## Supplemental Expression Browser Data for RNAseq for "Diet induced obesity and type 2 diabetes drives exacerbated sex-associated disease profiles in K18-hACE2-mice challenged with SARS-CoV-2" (part 130 of 140)

### Sheet: T2DM-COVID Male Expression ... (continued)
Name	Chromosome	Region	Identifier	Male_C_Lung vs. Male_NC_Lung - Max group means	Male_C_Lung vs. Male_NC_Lung - Fold change	Male_C_Lung vs. Male_NC_Lung - Log fold change	Male_C_Lung vs. Male_NC_Lung - P-value	Male_C_Lung vs. Male_NC_Lung - FDR p-value	Male_C_Lung vs. Male_NC_Lung - Bonferroni	Male_DIO_NC_Lung vs. Male_NC_Lung - Max group means	Male_DIO_NC_Lung vs. Male_NC_Lung - Fold change	Male_DIO_NC_Lung vs. Male_NC_Lung - Log fold change	Male_DIO_NC_Lung vs. Male_NC_Lung - P-value	Male_DIO_NC_Lung vs. Male_NC_Lung - FDR p-value	Male_DIO_NC_Lung vs. Male_NC_Lung - Bonferroni	Male_DIO_C_Lung vs. Male_NC_Lung - Max group means	Male_DIO_C_Lung vs. Male_NC_Lung - Fold change	Male_DIO_C_Lung vs. Male_NC_Lung - Log fold change	Male_DIO_C_Lung vs. Male_NC_Lung - P-value	Male_DIO_C_Lung vs. Male_NC_Lung - FDR p-value	Male_DIO_C_Lung vs. Male_NC_Lung - Bonferroni	Feature ID	Database	Database identifier	Database symbol	Qualifier	GO biological process	GO cellular component	GO molecular function	Database object name	Synonym	Database object type	Taxon ID	Date	Assigned by	Annotation extension	Gene product form ID	1782R-26-06_S25_L004 (paired) P6_M_NC_Lung (GE) - Total counts	1782R-26-06_S25_L004 (paired) P6_M_NC_Lung (GE) - RPKM	1782R-26-06_S25_L004 (paired) P6_M_NC_Lung (GE) - TPM	1782R-26-06_S25_L004 (paired) P6_M_NC_Lung (GE) - CPM	1782R-26-07_S78_L004 (paired) P7_M_NC_Lung (GE) - Total counts	1782R-26-07_S78_L004 (paired) P7_M_NC_Lung (GE) - RPKM	1782R-26-07_S78_L004 (paired) P7_M_NC_Lung (GE) - TPM	1782R-26-07_S78_L004 (paired) P7_M_NC_Lung (GE) - CPM	1782R-26-08_S79_L004 (paired) P8_M_NC_Lung (GE) - Total counts	1782R-26-08_S79_L004 (paired) P8_M_NC_Lung (GE) - RPKM	1782R-26-08_S79_L004 (paired) P8_M_NC_Lung (GE) - TPM	1782R-26-08_S79_L004 (paired) P8_M_NC_Lung (GE) - CPM	1782R-26-09_S48_L004 (paired) P9_M_NC_Lung (GE) - Total counts	1782R-26-09_S48_L004 (paired) P9_M_NC_Lung (GE) - RPKM	1782R-26-09_S48_L004 (paired) P9_M_NC_Lung (GE) - TPM	1782R-26-09_S48_L004 (paired) P9_M_NC_Lung (GE) - CPM	1782R-26-10_S49_L004 (paired) P10_M_NC_Lung (GE) - Total counts	1782R-26-10_S49_L004 (paired) P10_M_NC_Lung (GE) - RPKM	1782R-26-10_S49_L004 (paired) P10_M_NC_Lung (GE) - TPM	1782R-26-10_S49_L004 (paired) P10_M_NC_Lung (GE) - CPM	1782R-26-16_S50_L004 (paired) Q6_M_C_Lung (GE) - Total counts	1782R-26-16_S50_L004 (paired) Q6_M_C_Lung (GE) - RPKM	1782R-26-16_S50_L004 (paired) Q6_M_C_Lung (GE) - TPM	1782R-26-16_S50_L004 (paired) Q6_M_C_Lung (GE) - CPM	1782R-26-17_S0_L001 (paired) Q7_M_C_Lung (GE) - Total counts	1782R-26-17_S0_L001 (paired) Q7_M_C_Lung (GE) - RPKM	1782R-26-17_S0_L001 (paired) Q7_M_C_Lung (GE) - TPM	1782R-26-17_S0_L001 (paired) Q7_M_C_Lung (GE) - CPM	1782R-26-18_S83_L004 (paired) Q8_M_C_Lung (GE) - Total counts	1782R-26-18_S83_L004 (paired) Q8_M_C_Lung (GE) - RPKM	1782R-26-18_S83_L004 (paired) Q8_M_C_Lung (GE) - TPM	1782R-26-18_S83_L004 (paired) Q8_M_C_Lung (GE) - CPM	1782R-26-19_S0_L001 (paired) Q9_M_C_Lung (GE) - Total counts	1782R-26-19_S0_L001 (paired) Q9_M_C_Lung (GE) - RPKM	1782R-26-19_S0_L001 (paired) Q9_M_C_Lung (GE) - TPM	1782R-26-19_S0_L001 (paired) Q9_M_C_Lung (GE) - CPM	1782R-26-20_S0_L001 (paired) Q10_M_C_Lung (GE) - Total counts	1782R-26-20_S0_L001 (paired) Q10_M_C_Lung (GE) - RPKM	1782R-26-20_S0_L001 (paired) Q10_M_C_Lung (GE) - TPM	1782R-26-20_S0_L001 (paired) Q10_M_C_Lung (GE) - CPM	1782R-26-25_S51_L004 (paired) R6_DIO_M_NC_Lung (GE) - Total counts	1782R-26-25_S51_L004 (paired) R6_DIO_M_NC_Lung (GE) - RPKM	1782R-26-25_S51_L004 (paired) R6_DIO_M_NC_Lung (GE) - TPM	1782R-26-25_S51_L004 (paired) R6_DIO_M_NC_Lung (GE) - CPM	1782R-26-26_S27_L004 (paired) R7_DIO_M_NC_Lung (GE) - Total counts	1782R-26-26_S27_L004 (paired) R7_DIO_M_NC_Lung (GE) - RPKM	1782R-26-26_S27_L004 (paired) R7_DIO_M_NC_Lung (GE) - TPM	1782R-26-26_S27_L004 (paired) R7_DIO_M_NC_Lung (GE) - CPM	1782R-26-27_S0_L001 (paired) R8_DIO_M_NC_Lung (GE) - Total counts	1782R-26-27_S0_L001 (paired) R8_DIO_M_NC_Lung (GE) - RPKM	1782R-26-27_S0_L001 (paired) R8_DIO_M_NC_Lung (GE) - TPM	1782R-26-27_S0_L001 (paired) R8_DIO_M_NC_Lung (GE) - CPM	1782R-26-28_S41_L004 (paired) R9_DIO_M_NC_Lung (GE) - Total counts	1782R-26-28_S41_L004 (paired) R9_DIO_M_NC_Lung (GE) - RPKM	1782R-26-28_S41_L004 (paired) R9_DIO_M_NC_Lung (GE) - TPM	1782R-26-28_S41_L004 (paired) R9_DIO_M_NC_Lung (GE) - CPM	1782R-26-29_S28_L004 (paired) R10_DIO_M_NC_Lung (GE) - Total counts	1782R-26-29_S28_L004 (paired) R10_DIO_M_NC_Lung (GE) - RPKM	1782R-26-29_S28_L004 (paired) R10_DIO_M_NC_Lung (GE) - TPM	1782R-26-29_S28_L004 (paired) R10_DIO_M_NC_Lung (GE) - CPM	1782R-26-35_S53_L004 (paired) S7_DIO_M_C_Lung (GE) - Total counts	1782R-26-35_S53_L004 (paired) S7_DIO_M_C_Lung (GE) - RPKM	1782R-26-35_S53_L004 (paired) S7_DIO_M_C_Lung (GE) - TPM	1782R-26-35_S53_L004 (paired) S7_DIO_M_C_Lung (GE) - CPM	1782R-26-36_S0_L001 (paired) S8_DIO_M_C_Lung (GE) - Total counts	1782R-26-36_S0_L001 (paired) S8_DIO_M_C_Lung (GE) - RPKM	1782R-26-36_S0_L001 (paired) S8_DIO_M_C_Lung (GE) - TPM	1782R-26-36_S0_L001 (paired) S8_DIO_M_C_Lung (GE) - CPM	1782R-26-37_S0_L001 (paired) S9_DIO_M_C_Lung (GE) - Total counts	1782R-26-37_S0_L001 (paired) S9_DIO_M_C_Lung (GE) - RPKM	1782R-26-37_S0_L001 (paired) S9_DIO_M_C_Lung (GE) - TPM	1782R-26-37_S0_L001 (paired) S9_DIO_M_C_Lung (GE) - CPM	1782R-26-38_S0_L001 (paired) S10_DIO_M_C_Lung (GE) - Total counts	1782R-26-38_S0_L001 (paired) S10_DIO_M_C_Lung (GE) - RPKM	1782R-26-38_S0_L001 (paired) S10_DIO_M_C_Lung (GE) - TPM	1782R-26-38_S0_L001 (paired) S10_DIO_M_C_Lung (GE) - CPM
Heg1	16	33684370..33771576	ENSMUSG00000075254	6.88894	-1.99921	-0.999431	0.000400943	0.00817181	1	6.88894	-1.35123	-0.434276	0.124089	0.611439	1	6.88894	-1.76693	-0.821247	0.00610419	0.0802591	1	Heg1	MGI	MGI:1924696	Heg1		0003017 // lymph circulation (MGI:MGI:3837878|PMID:19151727 [IMP] MGI:MGI:3838392) /// 0035264 // multicellular organism growth (MGI:MGI:3837878|PMID:19151727 [IGI] MGI:MGI:2384924) /// 0001885 // endothelial cell development (MGI:MGI:3837878|PMID:19151727 [IGI] MGI:MGI:2384924) /// 0001944 // vasculature development (MGI:MGI:3837878|PMID:19151727 [IGI] MGI:MGI:2384924) /// 0003281 // ventricular septum development (MGI:MGI:3837878|PMID:19151727 [IMP] MGI:MGI:3838392) /// 0007043 // cell-cell junction assembly (MGI:MGI:2152098|GO_REF:0000002 [IEA] InterPro:IPR028720) /// 0001701 // in utero embryonic development (MGI:MGI:3837878|PMID:19151727 [IMP] MGI:MGI:3838392) /// 0007507 // heart development (MGI:MGI:4459044|GO_REF:0000033 [IBA] PANTHER:PTN001170398) /// 0001570 // vasculogenesis (MGI:MGI:3837878|PMID:19151727 [IGI] MGI:MGI:2384924) /// 0060039 // pericardium development (MGI:MGI:3837878|PMID:19151727 [IMP] MGI:MGI:3838392) /// 0003222 // ventricular trabecula myocardium morphogenesis (MGI:MGI:5437815|PMID:22898778 [IGI] MGI:MGI:2385159) /// 0007507 // heart development (MGI:MGI:3837878|PMID:19151727 [IGI] MGI:MGI:2384924) /// 0090271 // positive regulation of fibroblast growth factor production (MGI:MGI:5437815|PMID:22898778 [IGI] MGI:MGI:2385159) /// 2000299 // negative regulation of Rho-dependent protein serine/threonine kinase activity (MGI:MGI:4834177|GO_REF:0000096 [ISO] UniProtKB:Q9ULI3) /// 1902414 // protein localization to cell junction (MGI:MGI:4834177|GO_REF:0000096 [ISO] UniProtKB:Q9ULI3) /// 0007507 // heart development (MGI:MGI:6201960|PMID:21873635 [IBA] PANTHER:PTN001170398) /// 0007507 // heart development (MGI:MGI:3837878|PMID:19151727 [IMP] MGI:MGI:3838392) /// 0055017 // cardiac muscle tissue growth (MGI:MGI:5437815|PMID:22898778 [IGI] MGI:MGI:2385159) /// 1905709 // negative regulation of regulation of membrane permeability (MGI:MGI:4834177|GO_REF:0000096 [ISO] UniProtKB:Q9ULI3) /// 0045216 // cell-cell junction organization (MGI:MGI:3837878|PMID:19151727 [IMP] MGI:MGI:3838392) /// 0001886 // endothelial cell morphogenesis (MGI:MGI:3837878|PMID:19151727 [IMP] MGI:MGI:3838392) /// 0003209 // cardiac atrium morphogenesis (MGI:MGI:3837878|PMID:19151727 [IMP] MGI:MGI:3838392) /// 0050878 // regulation of body fluid levels (MGI:MGI:3837878|PMID:19151727 [IMP] MGI:MGI:3838392) /// 0003209 // cardiac atrium morphogenesis (MGI:MGI:5437815|PMID:22898778 [IGI] MGI:MGI:2385159) /// 0001701 // in utero embryonic development (MGI:MGI:3837878|PMID:19151727 [IGI] MGI:MGI:2384924) /// 0009791 // post-embryonic development (MGI:MGI:3837878|PMID:19151727 [IMP] MGI:MGI:3838392) /// 0001945 // lymph vessel development (MGI:MGI:3837878|PMID:19151727 [IMP] MGI:MGI:3838392) /// 0060039 // pericardium development (MGI:MGI:3837878|PMID:19151727 [IGI] MGI:MGI:2384924) /// 0035024 // negative regulation of Rho protein signal transduction (MGI:MGI:4834177|GO_REF:0000096 [ISO] UniProtKB:Q9ULI3) /// 0030324 // lung development (MGI:MGI:3837878|PMID:19151727 [IMP] MGI:MGI:3838392) /// 0048845 // venous blood vessel morphogenesis (MGI:MGI:3837878|PMID:19151727 [IGI] MGI:MGI:2384924) /// 0007275 // multicellular organism development (MGI:MGI:1354194|GO_REF:0000004 [IEA] UniProtKB-KW:KW-0217)	0009897 // external side of plasma membrane (MGI:MGI:3837878|PMID:19151727 [IDA]) /// 0016021 // integral component of membrane (MGI:MGI:1354194|GO_REF:0000004 [IEA] UniProtKB-KW:KW-0812) /// 0016020 // membrane (MGI:MGI:1354194|GO_REF:0000004 [IEA] UniProtKB-KW:KW-0472) /// 0005911 // cell-cell junction (MGI:MGI:4834177|GO_REF:0000096 [ISO] UniProtKB:Q9ULI3) /// 0005886 // plasma membrane (MGI:MGI:1354194|GO_REF:0000004 [IEA] UniProtKB-KW:KW-1003) /// 0030054 // cell junction (MGI:MGI:1354194|GO_REF:0000004 [IEA] UniProtKB-KW:KW-0965) /// 0005911 // cell-cell junction (MGI:MGI:3837878|PMID:19151727 [IDA]) /// 0009986 // cell surface (MGI:MGI:3837878|PMID:19151727 [IDA])	0005515 // protein binding (MGI:MGI:5755186|PMID:26780829 [IPI] UniProtKB:Q5U651) /// 0005509 // calcium ion binding (MGI:MGI:2152098|GO_REF:0000002 [IEA] InterPro:IPR001881|InterPro:IPR018097) /// 0005515 // protein binding (MGI:MGI:3837878|PMID:19151727 [IPI] UniProtKB:Q8K2Y9)	heart development protein with EGF-like domains 1	4632417D23Rik|5530401I02Rik|9530025L16Rik|LOC268884	protein	taxon:10090	20101223	MGI			10131	4.10591	3.08556	812.11	24192	7.75433	11.8042	797.811	32373	10.3136	26.1281	830.398	16933	5.91224	5.36098	891.454	17345	6.35863	5.25351	837.97	19809	6.08578	29.4584	412.732	45318	6.73326	35.7912	450.25	21047	6.23864	21.5242	437.741	24707	4.27907	13.6944	356.307	34625	5.9513	37.7296	428.651	28266	9.90375	28.521	786.189	14162	4.31996	12.6586	333.254	74532	9.07338	42.5979	675.226	14162	5.72094	14.795	635.425	5390	2.14337	1.43854	656.05	17335	6.55295	19.8715	520.559	39546	5.80406	22.9491	430.53	43557	6.89649	59.9523	503.269	32954	6.58767	31.9078	433.616
Gm15657	16	complement(33770430..33796874)	ENSMUSG00000090214	0.980945	2.38037	1.25118	0.00175674	0.0223632	1	0.264723	-1.29269	-0.370377	0.357842	0.848825	1	0.821174	1.96799	0.976721	0.0212534	0.167456	1																	90	0.120284	0.0903923	7.21448	258	0.272709	0.415137	8.5084	507	0.53265	1.3494	13.005	122	0.140471	0.127373	6.42281	213	0.2575	0.212746	10.2904	1081	1.09518	5.30127	22.5233	610	0.298877	1.58871	6.06057	598	0.584533	2.01672	12.4374	1772	1.01205	3.23887	25.5546	3377	1.91408	12.1348	41.8066	401	0.463327	1.33429	11.1534	166	0.166982	0.489302	3.90623	1077	0.432364	2.02987	9.75713	127	0.169182	0.437523	5.69828	37	0.0485198	0.0325644	4.5035	213	0.265522	0.805181	6.39626	1905	0.922002	3.64558	20.7394	2326	1.21447	10.5576	26.8752	1339	0.882698	4.2754	17.6188
Muc13	16	33794037..33819934	ENSMUSG00000022824	0.0978557	4.63888	2.21378	0.000799858	0.0130913	1	0.0159794	1.00944	0.0135604	0.984199	0.997702	1	0.0622289	2.91464	1.54332	0.0271697	0.192492	1	Muc13	MGI	MGI:103190	Muc13		0030277 // maintenance of gastrointestinal epithelium (MGI:MGI:4459044|GO_REF:0000033 [IBA] PANTHER:PTN001934366) /// 0030277 // maintenance of gastrointestinal epithelium (MGI:MGI:6201960|PMID:21873635 [IBA] PANTHER:PTN001934366) /// 0030277 // maintenance of gastrointestinal epithelium (MGI:MGI:4834177|GO_REF:0000096 [ISO] UniProtKB:Q9H3R2)	0005576 // extracellular region (MGI:MGI:1354194|GO_REF:0000004 [IEA] UniProtKB-KW:KW-0964) /// 0016021 // integral component of membrane (MGI:MGI:1354194|GO_REF:0000004 [IEA] UniProtKB-KW:KW-0812) /// 0016020 // membrane (MGI:MGI:1354194|GO_REF:0000004 [IEA] UniProtKB-KW:KW-0472) /// 0016324 // apical plasma membrane (MGI:MGI:4417868|GO_REF:0000096 [ISO] RGD:708547) /// 0005829 // cytosol (MGI:MGI:4834177|GO_REF:0000096 [ISO] UniProtKB:Q9H3R2) /// 0005886 // plasma membrane (MGI:MGI:1354194|GO_REF:0000004 [IEA] UniProtKB-KW:KW-1003) /// 0016324 // apical plasma membrane (MGI:MGI:4834177|GO_REF:0000096 [ISO] UniProtKB:Q9H3R2) /// 0005615 // extracellular space (MGI:MGI:4834177|GO_REF:0000096 [ISO] UniProtKB:Q9H3R2)	0042803 // protein homodimerization activity (MGI:MGI:4834177|GO_REF:0000096 [ISO] UniProtKB:Q9H3R2)	mucin 13, epithelial transmembrane	114/A10|Ly64	protein	taxon:10090	20190210	UniProt			5	0.00682358	0.00512786	0.400804	20	0.0215868	0.0328608	0.659566	14	0.0150189	0.0380486	0.359113	10	0.0117572	0.0106609	0.52646	7	0.00864117	0.00713934	0.338183	118	0.122073	0.590899	2.4586	23	0.0115071	0.0611672	0.228513	37	0.0369306	0.127416	0.769535	231	0.134718	0.431141	3.33132	318	0.184049	1.16682	3.93678	11	0.0129782	0.0373747	0.305954	31	0.0318421	0.0933056	0.729477	36	0.0147575	0.0692839	0.326143	11	0.0149631	0.0386961	0.493551	4	0.00535617	0.00359483	0.486865	26	0.0330957	0.100361	0.780764	193	0.0953831	0.377143	2.10115	111	0.0591804	0.514465	1.28252	91	0.0612563	0.296698	1.1974
Itgb5	16	33829665..33949338	ENSMUSG00000022817	0.60592	-1.47915	-0.564769	0.0538454	0.207549	1	0.533965	-1.15695	-0.210324	0.473096	0.896184	1	0.63896	-1.34227	-0.424677	0.171608	0.480554	1	Itgb5	MGI	MGI:96614	Itgb5		0043149 // stress fiber assembly (MGI:MGI:5582864|PMID:24036928 [IMP]) /// 0033627 // cell adhesion mediated by integrin (MGI:MGI:6201960|PMID:21873635 [IBA] PANTHER:PTN000801545) /// 0043149 // stress fiber assembly (MGI:MGI:4834177|GO_REF:0000096 [ISO] UniProtKB:P18084) /// 0007160 // cell-matrix adhesion (MGI:MGI:6201960|PMID:21873635 [IBA] PANTHER:PTN000801545) /// 0007160 // cell-matrix adhesion (MGI:MGI:4459044|GO_REF:0000033 [IBA] PANTHER:PTN000801545) /// 0007179 // transforming growth factor beta receptor signaling pathway (MGI:MGI:5582864|PMID:24036928 [IMP]) /// 0007229 // integrin-mediated signaling pathway (MGI:MGI:6201960|PMID:21873635 [IBA] PANTHER:PTN000801545) /// 0016477 // cell migration (MGI:MGI:4459044|GO_REF:0000033 [IBA] PANTHER:PTN000801545) /// 0033627 // cell adhesion mediated by integrin (MGI:MGI:4459044|GO_REF:0000033 [IBA] PANTHER:PTN000801545) /// 0007179 // transforming growth factor beta receptor signaling pathway (MGI:MGI:4834177|GO_REF:0000096 [ISO] UniProtKB:P18084) /// 0016477 // cell migration (MGI:MGI:6201960|PMID:21873635 [IBA] PANTHER:PTN000801545) /// 0090136 // epithelial cell-cell adhesion (MGI:MGI:4834177|GO_REF:0000096 [ISO] UniProtKB:P18084) /// 0007160 // cell-matrix adhesion (MGI:MGI:4834177|GO_REF:0000096 [ISO] UniProtKB:P18084) /// 0007229 // integrin-mediated signaling pathway (MGI:MGI:4834177|GO_REF:0000096 [ISO] UniProtKB:P18084) /// 0007229 // integrin-mediated signaling pathway (MGI:MGI:4459044|GO_REF:0000033 [IBA] PANTHER:PTN000801545) /// 0007229 // integrin-mediated signaling pathway (MGI:MGI:5582864|PMID:24036928 [IMP]) /// 0007155 // cell adhesion (MGI:MGI:1354194|GO_REF:0000004 [IEA] UniProtKB-KW:KW-0130)	0008305 // integrin complex (MGI:MGI:6201960|PMID:21873635 [IBA] PANTHER:PTN000801545) /// 0034684 // integrin alphav-beta5 complex (MGI:MGI:4834177|GO_REF:0000096 [ISO] UniProtKB:P18084) /// 0005925 // focal adhesion (MGI:MGI:6201960|PMID:21873635 [IBA] PANTHER:PTN000801545) /// 0043235 // receptor complex (MGI:MGI:5474145|PMID:23382219 [ISO] UniProtKB:P18084) /// 0099699 /// 0008305 // integrin complex (MGI:MGI:4459044|GO_REF:0000033 [IBA] PANTHER:PTN000801545) /// 0009986 // cell surface (MGI:MGI:4459044|GO_REF:0000033 [IBA] PANTHER:PTN000801545) /// 0009986 // cell surface (MGI:MGI:6201960|PMID:21873635 [IBA] PANTHER:PTN000801545) /// 0016021 // integral component of membrane (MGI:MGI:1354194|GO_REF:0000004 [IEA] UniProtKB-KW:KW-0812) /// 0016020 // membrane (MGI:MGI:1354194|GO_REF:0000004 [IEA] UniProtKB-KW:KW-0472) /// 0034684 // integrin alphav-beta5 complex (MGI:MGI:5285150|PMID:20826760 [IDA]) /// 0009986 // cell surface (MGI:MGI:4834177|GO_REF:0000096 [ISO] UniProtKB:P18084) /// 0005925 // focal adhesion (MGI:MGI:3821807|PMID:18794329 [IDA]) /// 0031252 // cell leading edge (MGI:MGI:3821807|PMID:18794329 [IDA]) /// 0098978 // glutamatergic synapse (MGI:MGI:3616154|PMID:16467530 [IDA]) /// 0005925 // focal adhesion (MGI:MGI:4459044|GO_REF:0000033 [IBA] PANTHER:PTN000801545)	0005178 // integrin binding (MGI:MGI:79483|PMID:8601592 [IPI] UniProtKB:P11688) /// 0005178 // integrin binding (MGI:MGI:4459044|GO_REF:0000033 [IBA] PANTHER:PTN000801545) /// 0005178 // integrin binding (MGI:MGI:5285150|PMID:20826760 [IPI] UniProtKB:P43406) /// 0005178 // integrin binding (MGI:MGI:6201960|PMID:21873635 [IBA] PANTHER:PTN000801545) /// 0005515 // protein binding (MGI:MGI:5585527|PMID:24997346 [IPI] UniProtKB:P97479) /// 0038023 // signaling receptor activity (MGI:MGI:2152098|GO_REF:0000002 [IEA] InterPro:IPR027067) /// 0005102 // receptor binding (MGI:MGI:4417868|GO_REF:0000096 [ISO] RGD:628869)	integrin beta 5	[b]5|[b]-5|[b]5A|[b]5B|beta5|beta-5|ESTM23	protein	taxon:10090	20130115	MGI			1184	0.349672	0.262775	94.9105	2493	0.5823	0.886416	82.2149	3166	0.735002	1.86203	81.2109	1836	0.467135	0.423579	96.658	1710	0.456812	0.377418	82.6134	2396	0.536404	2.59648	49.922	6126	0.663259	3.52561	60.864	4014	0.867019	2.99134	83.4842	3277	0.413578	1.32358	47.2586	4386	0.549341	3.48267	54.2979	2783	0.710559	2.04628	77.4062	1393	0.30964	0.907326	32.7794	8691	0.770988	3.61965	78.7365	2279	0.670871	1.73494	102.255	717	0.207769	0.139445	87.2705	3873	1.06687	3.23523	116.304	4043	0.432399	1.7097	44.0154	4587	0.529237	4.60075	52.9994	3620	0.527332	2.55416	47.6327
Umps	16	complement(33954782..33967038)	ENSMUSG00000022814	0.485131	-1.04731	-0.0666861	0.855619	0.932757	1	0.473839	1.19585	0.258036	0.484093	0.900032	1	0.440692	-1.1304	-0.176838	0.649056	0.859627	1	Umps	MGI	MGI:1298388	Umps		0044205 // 'de novo' UMP biosynthetic process (MGI:MGI:2152098|GO_REF:0000002 [IEA] InterPro:IPR014732) /// 0006221 // pyrimidine nucleotide biosynthetic process (MGI:MGI:2152098|GO_REF:0000002 [IEA] InterPro:IPR023031) /// 0006222 // UMP biosynthetic process (MGI:MGI:4834177|GO_REF:0000096 [ISO] UniProtKB:P11172) /// 0009116 // nucleoside metabolic process (MGI:MGI:2152098|GO_REF:0000002 [IEA] InterPro:IPR000836) /// 0006207 // 'de novo' pyrimidine nucleobase biosynthetic process (MGI:MGI:2152098|GO_REF:0000002 [IEA] InterPro:IPR018089|InterPro:IPR001754) /// 0006221 // pyrimidine nucleotide biosynthetic process (MGI:MGI:1354194|GO_REF:0000004 [IEA] UniProtKB-KW:KW-0665) /// 0006222 // UMP biosynthetic process (MGI:MGI:4417868|GO_REF:0000096 [ISO] RGD:1311908) /// 0008152 // metabolic process (MGI:MGI:1354194|GO_REF:0000004 [IEA] UniProtKB-KW:KW-0511)	0005634 // nucleus (MGI:MGI:4834177|GO_REF:0000096 [ISO] UniProtKB:P11172) /// 0005737 // cytoplasm (MGI:MGI:4834177|GO_REF:0000096 [ISO] UniProtKB:P11172)	0016740 // transferase activity (MGI:MGI:1354194|GO_REF:0000004 [IEA] UniProtKB-KW:KW-0808) /// 0003824 // catalytic activity (MGI:MGI:2152098|GO_REF:0000002 [IEA] InterPro:IPR013785|InterPro:IPR011060) /// 0004588 // orotate phosphoribosyltransferase activity (MGI:MGI:4417868|GO_REF:0000096 [ISO] RGD:1311908) /// 0016829 // lyase activity (MGI:MGI:1354194|GO_REF:0000004 [IEA] UniProtKB-KW:KW-0456) /// 0016757 // transferase activity, transferring glycosyl groups (MGI:MGI:1354194|GO_REF:0000004 [IEA] UniProtKB-KW:KW-0328) /// 0004590 // orotidine-5'-phosphate decarboxylase activity (MGI:MGI:4417868|GO_REF:0000096 [ISO] RGD:1311908) /// 0004588 // orotate phosphoribosyltransferase activity (MGI:MGI:4834177|GO_REF:0000096 [ISO] UniProtKB:P11172) /// 0016831 // carboxy-lyase activity (MGI:MGI:1354194|GO_REF:0000004 [IEA] UniProtKB-KW:KW-0210) /// 0003824 // catalytic activity (MGI:MGI:1354194|GO_REF:0000004 [IEA] UniProtKB-KW:KW-0511) /// 0004590 // orotidine-5'-phosphate decarboxylase activity (MGI:MGI:4834177|GO_REF:0000096 [ISO] UniProtKB:P11172) /// 0042802 // identical protein binding (MGI:MGI:4834177|GO_REF:0000096 [ISO] UniProtKB:P11172)	uridine monophosphate synthetase	1700095D23Rik	protein	taxon:10090	20190210	UniProt			53	0.152827	0.114848	4.24853	151	0.344363	0.524213	4.97972	236	0.53494	1.3552	6.05362	92	0.228546	0.207236	4.84343	105	0.273871	0.226272	5.07275	222	0.485259	2.34891	4.6255	617	0.652239	3.46703	6.13011	283	0.596834	2.05916	5.88591	303	0.37337	1.1949	4.36966	260	0.317953	2.01573	3.21875	210	0.523506	1.5076	5.84093	430	0.933234	2.73462	10.1186	547	0.473785	2.22433	4.95557	129	0.370766	0.958841	5.78801	24	0.0679028	0.0455734	2.92119	131	0.352332	1.06843	3.93385	451	0.470948	1.86212	4.90995	334	0.376256	3.27086	3.85912	396	0.563231	2.72804	5.21065
Gm15829	16	33966239..33967312	ENSMUSG00000086083	0.141244	-15.6914	-3.9719	0.00510915	0.0473367	1	0.141244	-3.39072	-1.76159	0.192599	0.714564	1	0.186864	-1.40626	-0.49186	0.717512	0.893141	1																	1	0.0329082	0.0247302	0.0801609	0	0	0	0	0	0	0	0	8	0.226806	0.205659	0.421168	15	0.446507	0.368904	0.724679	0	0	0	0	6	0.0723857	0.384773	0.0596121	0	0	0	0	0	0	0	0	0	0	0	0	0	0	0	0	0	0	0	0	5	0.0494246	0.23204	0.0452977	3	0.0984037	0.254483	0.134605	2	0.0645783	0.0433422	0.243432	15	0.460417	1.39619	0.450441	20	0.238345	0.942412	0.217736	0	0	0	0	3	0.0486959	0.235862	0.0394746
Kalrn	16	complement(33969073..34573532)	ENSMUSG00000061751	0.795499	1.05849	0.0820045	0.7989	0.908523	1	0.438034	-1.77235	-0.82566	0.0103396	0.193	1	0.888703	1.19721	0.259671	0.44688	0.737083	1	Kalrn	MGI	MGI:2685385	Kalrn		0007528 // neuromuscular junction development (MGI:MGI:5551307|PMID:23116210 [IMP] MGI:MGI:5551305) /// 0098696 /// 1903076 // regulation of protein localization to plasma membrane (MGI:MGI:5289726|PMID:21880917 [IMP] MGI:MGI:3831292) /// 0008344 // adult locomotory behavior (MGI:MGI:5551307|PMID:23116210 [IMP] MGI:MGI:5551305) /// 0046959 // habituation (MGI:MGI:5551307|PMID:23116210 [IMP] MGI:MGI:5551305) /// 0060999 // positive regulation of dendritic spine development (MGI:MGI:5645427|PMID:25865668 [IGI] MGI:MGI:97845) /// 0048168 // regulation of neuronal synaptic plasticity (MGI:MGI:5645427|PMID:25865668 [IMP] MGI:MGI:3831288) /// 0048148 // behavioral response to cocaine (MGI:MGI:5289726|PMID:21880917 [IMP] MGI:MGI:3831292) /// 0016310 // phosphorylation (MGI:MGI:1354194|GO_REF:0000004 [IEA] UniProtKB-KW:KW-0418) /// 0035556 // intracellular signal transduction (MGI:MGI:4417868|GO_REF:0000096 [ISO] RGD:621865) /// 0098885 // modification of postsynaptic actin cytoskeleton (MGI:MGI:4417868|GO_REF:0000096 [ISO] RGD:621865) /// 0007613 // memory (MGI:MGI:4355773|PMID:19625617 [IMP] MGI:MGI:4358076) /// 0009612 // response to mechanical stimulus (MGI:MGI:5645427|PMID:25865668 [IMP] MGI:MGI:3831288) /// 0043547 // positive regulation of GTPase activity (MGI:MGI:4355773|PMID:19625617 [IMP] MGI:MGI:4358076) /// 0048659 // smooth muscle cell proliferation (MGI:MGI:5616304|PMID:23288169 [IDA]) /// 0061003 // positive regulation of dendritic spine morphogenesis (MGI:MGI:4355773|PMID:19625617 [IMP] MGI:MGI:4358076) /// 0099645 // neurotransmitter receptor localization to postsynaptic specialization membrane (MGI:MGI:4417868|GO_REF:0000096 [ISO] RGD:621865) /// 1900273 // positive regulation of long-term synaptic potentiation (MGI:MGI:5645427|PMID:25865668 [IMP] MGI:MGI:3831288) /// 0014909 // smooth muscle cell migration (MGI:MGI:5616304|PMID:23288169 [IDA]) /// 0035176 // social behavior (MGI:MGI:4355773|PMID:19625617 [IMP] MGI:MGI:4358076) /// 0050773 // regulation of dendrite development (MGI:MGI:4417868|GO_REF:0000096 [ISO] RGD:621865) /// 0007409 // axonogenesis (MGI:MGI:4417868|GO_REF:0000096 [ISO] RGD:621865) /// 0060999 // positive regulation of dendritic spine development (MGI:MGI:3821420|PMID:19020030 [IMP] MGI:MGI:3831292) /// 0007266 // Rho protein signal transduction (MGI:MGI:5616304|PMID:23288169 [IDA]) /// 0007595 // lactation (MGI:MGI:5551307|PMID:23116210 [IMP] MGI:MGI:5551305) /// 0061368 // behavioral response to formalin induced pain (MGI:MGI:5645427|PMID:25865668 [IMP] MGI:MGI:3831288) /// 0007399 // nervous system development (MGI:MGI:4417868|GO_REF:0000096 [ISO] RGD:621865) /// 0042711 // maternal behavior (MGI:MGI:5551307|PMID:23116210 [IMP] MGI:MGI:5551305) /// 0098989 // NMDA selective glutamate receptor signaling pathway (MGI:MGI:4417868|GO_REF:0000096 [ISO] RGD:621865) /// 0001662 // behavioral fear response (MGI:MGI:3821420|PMID:19020030 [IMP] MGI:MGI:3831292) /// 0051966 // regulation of synaptic transmission, glutamatergic (MGI:MGI:5289726|PMID:21880917 [IMP] MGI:MGI:3831292) /// 0006468 // protein phosphorylation (MGI:MGI:2152098|GO_REF:0000002 [IEA] InterPro:IPR000719|InterPro:IPR008271) /// 0035023 // regulation of Rho protein signal transduction (MGI:MGI:2152098|GO_REF:0000002 [IEA] InterPro:IPR000219|InterPro:IPR028569) /// 0060137 // maternal process involved in parturition (MGI:MGI:5551307|PMID:23116210 [IMP] MGI:MGI:5551305) /// 1905274 // regulation of modification of postsynaptic actin cytoskeleton (MGI:MGI:4417868|GO_REF:0000096 [ISO] RGD:621865) /// 0048168 // regulation of neuronal synaptic plasticity (MGI:MGI:5645427|PMID:25865668 [IGI] MGI:MGI:97845) /// 0060125 // negative regulation of growth hormone secretion (MGI:MGI:5551307|PMID:23116210 [IMP] MGI:MGI:5551305) /// 0060999 // positive regulation of dendritic spine development (MGI:MGI:5645427|PMID:25865668 [IMP] MGI:MGI:3831288)	0014069 // postsynaptic density (MGI:MGI:4417868|GO_REF:0000096 [ISO] RGD:621865) /// 0043005 // neuron projection (MGI:MGI:4417868|GO_REF:0000096 [ISO] RGD:621865) /// 0043025 // neuronal cell body (MGI:MGI:4417868|GO_REF:0000096 [ISO] RGD:621865) /// 0014069 // postsynaptic density (MGI:MGI:5289726|PMID:21880917 [IDA]) /// 0098793 // presynapse (MGI:MGI:4417868|GO_REF:0000096 [ISO] RGD:621865) /// 0005829 // cytosol (MGI:MGI:4834177|GO_REF:0000096 [ISO] UniProtKB:O60229) /// 0005856 // cytoskeleton (MGI:MGI:1354194|GO_REF:0000004 [IEA] UniProtKB-KW:KW-0206) /// 0005654 // nucleoplasm (MGI:MGI:4834177|GO_REF:0000096 [ISO] UniProtKB:O60229) /// 0098978 // glutamatergic synapse (MGI:MGI:4417868|GO_REF:0000096 [ISO] RGD:621865) /// 0005737 // cytoplasm (MGI:MGI:1354194|GO_REF:0000004 [IEA] UniProtKB-KW:KW-0963) /// 0014069 // postsynaptic density (MGI:MGI:3821420|PMID:19020030 [IDA]) /// 0048471 // perinuclear region of cytoplasm (MGI:MGI:4417868|GO_REF:0000096 [ISO] RGD:621865)	0005524 // ATP binding (MGI:MGI:2152098|GO_REF:0000002 [IEA] InterPro:IPR000719|InterPro:IPR017441) /// 0005524 // ATP binding (MGI:MGI:1354194|GO_REF:0000004 [IEA] UniProtKB-KW:KW-0067) /// 0004674 // protein serine/threonine kinase activity (MGI:MGI:1354194|GO_REF:0000004 [IEA] UniProtKB-KW:KW-0723) /// 0046872 // metal ion binding (MGI:MGI:1354194|GO_REF:0000004 [IEA] UniProtKB-KW:KW-0479) /// 0030676 // Rac guanyl-nucleotide exchange factor activity (MGI:MGI:5616304|PMID:23288169 [IDA]) /// 0019899 // enzyme binding (MGI:MGI:4417868|GO_REF:0000096 [ISO] RGD:621865) /// 0005515 // protein binding (MGI:MGI:5289726|PMID:21880917 [IPI] UniProtKB:Q01097) /// 0000166 // nucleotide binding (MGI:MGI:1354194|GO_REF:0000004 [IEA] UniProtKB-KW:KW-0547) /// 0016301 // kinase activity (MGI:MGI:1354194|GO_REF:0000004 [IEA] UniProtKB-KW:KW-0418) /// 0004672 // protein kinase activity (MGI:MGI:2152098|GO_REF:0000002 [IEA] InterPro:IPR000719|InterPro:IPR008271) /// 0005085 // guanyl-nucleotide exchange factor activity (MGI:MGI:4834177|GO_REF:0000096 [ISO] UniProtKB:O60229) /// 0005089 // Rho guanyl-nucleotide exchange factor activity (MGI:MGI:2152098|GO_REF:0000002 [IEA] InterPro:IPR000219|InterPro:IPR028569) /// 0005515 // protein binding (MGI:MGI:5430253|PMID:22508986 [IPI] UniProtKB:O54992) /// 0016740 // transferase activity (MGI:MGI:1354194|GO_REF:0000004 [IEA] UniProtKB-KW:KW-0808)	kalirin, RhoGEF kinase	2210407G14Rik|E530005C20Rik|Hapip|LOC224126	protein	taxon:10090	20190210	UniProt			5889	0.344336	0.258766	472.067	9820	0.454117	0.691288	323.847	14291	0.65686	1.66407	366.578	7103	0.357803	0.324441	373.944	7129	0.377053	0.311521	344.416	22153	0.981906	4.75294	461.57	17871	0.383078	2.03628	177.555	19576	0.837158	2.88831	407.147	29873	0.746435	2.38883	430.808	41493	1.02892	6.52306	513.676	9834	0.497106	1.43157	273.522	4893	0.215335	0.630986	115.14	25675	0.450942	2.11709	232.604	4398	0.25632	0.66287	197.331	1994	0.114398	0.076779	242.702	12950	0.706263	2.1417	388.88	37902	0.802555	3.17329	412.632	58526	1.33691	11.622	676.224	24586	0.709081	3.43448	323.508
Ropn1	16	34649921..34678618	ENSMUSG00000022832	0.00193776	2.28348	1.19123	0.431402	#N/A	1	0.00106021	2.08841	1.06241	0.502369	#N/A	1	0.00115177	1.60445	0.682083	0.669668	0.869752	1	Ropn1	MGI	MGI:1923628	Ropn1		0044782 // cilium organization (MGI:MGI:5551621|PMID:23303679 [IGI] MGI:MGI:2182357) /// 0048240 // sperm capacitation (MGI:MGI:5551621|PMID:23303679 [IMP] MGI:MGI:4144733) /// 0030317 // flagellated sperm motility (MGI:MGI:5551621|PMID:23303679 [IMP] MGI:MGI:4144733) /// 0030317 // flagellated sperm motility (MGI:MGI:5552011|PMID:22021175 [IMP] MGI:MGI:4144733) /// 0061512 // protein localization to cilium (MGI:MGI:5551621|PMID:23303679 [IGI] MGI:MGI:2182357) /// 0001932 // regulation of protein phosphorylation (MGI:MGI:5551621|PMID:23303679 [IMP] MGI:MGI:4144733)	0005737 // cytoplasm (MGI:MGI:4834177|GO_REF:0000096 [ISO] UniProtKB:Q9HAT0) /// 0005737 // cytoplasm (MGI:MGI:5552011|PMID:22021175 [IDA]) /// 0097598 // sperm cytoplasmic droplet (MGI:MGI:1934729|PMID:11278869 [IDA]) /// 0097228 // sperm principal piece (MGI:MGI:1934729|PMID:11278869 [IDA]) /// 0042995 // cell projection (MGI:MGI:1354194|GO_REF:0000004 [IEA] UniProtKB-KW:KW-0966) /// 0031514 // motile cilium (MGI:MGI:1354194|GO_REF:0000004 [IEA] UniProtKB-KW:KW-0282) /// 0005929 // cilium (MGI:MGI:1354194|GO_REF:0000004 [IEA] UniProtKB-KW:KW-0969)	0042802 // identical protein binding (MGI:MGI:4834177|GO_REF:0000096 [ISO] UniProtKB:Q9HAT0) /// 0005515 // protein binding (MGI:MGI:5908510|PMID:27398160 [IPI] UniProtKB:A1EGX6)	ropporin, rhophilin associated protein 1	1700008N21Rik|ODF6|RHPNAP1|ropporin	protein	taxon:10090	20140324	MGI	occurs_in(CL:0000010),regulates_o_occurs_in(CL:0000010)		0	0	0	0	0	0	0	0	2	0.00193623	0.00490518	0.0513019	0	0	0	0	0	0	0	0	7	0.00653509	0.0316333	0.145849	1	0.000451496	0.00239997	0.00993535	3	0.00270222	0.00932303	0.0623948	0	0	0	0	0	0	0	0	0	0	0	0	2	0.00185389	0.00543238	0.0470631	6	0.00221961	0.0104207	0.0543572	1	0.00122756	0.0031746	0.0448683	0	0	0	0	0	0	0	0	0	0	0	0	2	0.000962276	0.00836522	0.0231085	6	0.00364481	0.0176539	0.0789492
Ccdc14	16	34690616..34725202	ENSMUSG00000022833	0.344578	1.45202	0.538065	0.101061	0.296286	1	0.173993	1.00712	0.0102313	0.975358	0.997113	1	0.317529	1.36931	0.453453	0.192266	0.506495	1	Ccdc14	MGI	MGI:2443448	Ccdc14		0071539 // protein localization to centrosome (MGI:MGI:4834177|GO_REF:0000096 [ISO] UniProtKB:Q49A88)	0005856 // cytoskeleton (MGI:MGI:1354194|GO_REF:0000004 [IEA] UniProtKB-KW:KW-0206) /// 0034451 // centriolar satellite (MGI:MGI:4834177|GO_REF:0000096 [ISO] UniProtKB:Q49A88) /// 0005813 // centrosome (MGI:MGI:4834177|GO_REF:0000096 [ISO] UniProtKB:Q49A88) /// 0005737 // cytoplasm (MGI:MGI:1354194|GO_REF:0000004 [IEA] UniProtKB-KW:KW-0963)	0003674 // molecular_function (MGI:MGI:2156816|GO_REF:0000015 [ND])	coiled-coil domain containing 14	G630039H03Rik	protein	taxon:10090	20100209	MGI			79	0.0807277	0.0606662	6.33271	182	0.14709	0.22391	6.00205	309	0.248212	0.628814	7.92614	112	0.0985995	0.0894059	5.89635	146	0.134952	0.111498	7.05354	519	0.402031	1.94604	10.8137	882	0.330416	1.75636	8.76298	493	0.368456	1.27122	10.2535	423	0.184717	0.591154	6.10021	1009	0.437272	2.77218	12.4912	238	0.210257	0.605501	6.61972	336	0.258424	0.757249	7.90659	793	0.24341	1.14276	7.18422	92	0.0937064	0.242335	4.12788	64	0.0641694	0.0430677	7.78984	225	0.214454	0.65032	6.75661	726	0.268661	1.06228	7.90382	1056	0.421573	3.6648	12.2013	725	0.365427	1.76997	9.5397
Mylk	16	34745210..35002420	ENSMUSG00000022836	1.17068	-1.65924	-0.730524	0.0206073	0.116575	1	1.14949	-1.48914	-0.574477	0.0687302	0.484676	1	1.1975	-1.56587	-0.646963	0.053229	0.272162	1	Mylk	MGI	MGI:894806	Mylk		0006939 // smooth muscle contraction (MGI:MGI:4459044|GO_REF:0000033 [IBA] PANTHER:PTN000539685) /// 0072358 // cardiovascular system development (MGI:MGI:6201960|PMID:21873635 [IBA] PANTHER:PTN002935292) /// 0006939 // smooth muscle contraction (MGI:MGI:6201960|PMID:21873635 [IBA] PANTHER:PTN000539685) /// 0071277 // cellular response to calcium ion (MGI:MGI:3805620|PMID:18524939 [IDA]) /// 0051928 // positive regulation of calcium ion transport (MGI:MGI:4834177|GO_REF:0000096 [ISO] UniProtKB:Q15746) /// 0014820 // tonic smooth muscle contraction (MGI:MGI:4452414|PMID:20018858 [IMP]) /// 0032060 // bleb assembly (MGI:MGI:4834177|GO_REF:0000096 [ISO] UniProtKB:Q15746) /// 0030335 // positive regulation of cell migration (MGI:MGI:4834177|GO_REF:0000096 [ISO] UniProtKB:Q15746) /// 0006468 // protein phosphorylation (MGI:MGI:2152098|GO_REF:0000002 [IEA] InterPro:IPR015725|InterPro:IPR000719|InterPro:IPR008271) /// 0014820 // tonic smooth muscle contraction (MGI:MGI:4459044|GO_REF:0000033 [IBA] PANTHER:PTN000539685) /// 0016310 // phosphorylation (MGI:MGI:1354194|GO_REF:0000004 [IEA] UniProtKB-KW:KW-0418) /// 0090303 // positive regulation of wound healing (MGI:MGI:4834177|GO_REF:0000096 [ISO] UniProtKB:Q15746) /// 0006939 // smooth muscle contraction (MGI:MGI:3820013|PMID:18586037 [IMP]) /// 0071476 // cellular hypotonic response (MGI:MGI:4834177|GO_REF:0000096 [ISO] UniProtKB:Q15746) /// 0060414 // aorta smooth muscle tissue morphogenesis (MGI:MGI:4834177|GO_REF:0000096 [ISO] UniProtKB:Q15746) /// 0072358 // cardiovascular system development (MGI:MGI:4459044|GO_REF:0000033 [IBA] PANTHER:PTN002935292) /// 0014820 // tonic smooth muscle contraction (MGI:MGI:6201960|PMID:21873635 [IBA] PANTHER:PTN000539685) /// 0035690 // cellular response to drug (MGI:MGI:3805620|PMID:18524939 [IDA]) /// 0035865 // cellular response to potassium ion (MGI:MGI:3805620|PMID:18524939 [IDA])	0001725 // stress fiber (MGI:MGI:6201960|PMID:21873635 [IBA] PANTHER:PTN000539685) /// 0005737 // cytoplasm (MGI:MGI:4834177|GO_REF:0000096 [ISO] UniProtKB:Q15746) /// 0030027 // lamellipodium (MGI:MGI:4834177|GO_REF:0000096 [ISO] UniProtKB:Q15746) /// 0005737 // cytoplasm (MGI:MGI:6201960|PMID:21873635 [IBA] PANTHER:PTN000539685) /// 0042995 // cell projection (MGI:MGI:1354194|GO_REF:0000004 [IEA] UniProtKB-KW:KW-0966) /// 0005911 // cell-cell junction (MGI:MGI:5544872|PMID:23793062 [IDA]) /// 0032154 // cleavage furrow (MGI:MGI:6201960|PMID:21873635 [IBA] PANTHER:PTN000539685) /// 0032154 // cleavage furrow (MGI:MGI:4834177|GO_REF:0000096 [ISO] UniProtKB:Q15746) /// 0005737 // cytoplasm (MGI:MGI:4459044|GO_REF:0000033 [IBA] PANTHER:PTN000539685) /// 0001725 // stress fiber (MGI:MGI:4459044|GO_REF:0000033 [IBA] PANTHER:PTN000539685) /// 0015629 // actin cytoskeleton (MGI:MGI:4834177|GO_REF:0000096 [ISO] UniProtKB:Q15746) /// 0001725 // stress fiber (MGI:MGI:4834177|GO_REF:0000096 [ISO] UniProtKB:Q15746) /// 0005886 // plasma membrane (MGI:MGI:4834177|GO_REF:0000096 [ISO] UniProtKB:Q15746) /// 0032154 // cleavage furrow (MGI:MGI:4459044|GO_REF:0000033 [IBA] PANTHER:PTN000539685) /// 0005856 // cytoskeleton (MGI:MGI:1354194|GO_REF:0000004 [IEA] UniProtKB-KW:KW-0206) /// 0030027 // lamellipodium (MGI:MGI:4459044|GO_REF:0000033 [IBA] PANTHER:PTN000539685) /// 0030027 // lamellipodium (MGI:MGI:6201960|PMID:21873635 [IBA] PANTHER:PTN000539685)	0005524 // ATP binding (MGI:MGI:2152098|GO_REF:0000002 [IEA] InterPro:IPR000719|InterPro:IPR017441) /// 0005524 // ATP binding (MGI:MGI:1354194|GO_REF:0000004 [IEA] UniProtKB-KW:KW-0067) /// 0004674 // protein serine/threonine kinase activity (MGI:MGI:1354194|GO_REF:0000004 [IEA] UniProtKB-KW:KW-0723) /// 0004687 // myosin light chain kinase activity (MGI:MGI:4459044|GO_REF:0000033 [IBA] PANTHER:PTN000539685) /// 0004672 // protein kinase activity (MGI:MGI:6201960|PMID:21873635 [IBA] PANTHER:PTN002935291) /// 0046872 // metal ion binding (MGI:MGI:1354194|GO_REF:0000004 [IEA] UniProtKB-KW:KW-0479) /// 0005515 // protein binding (MGI:MGI:3688344|PMID:15102471 [IPI] UniProtKB:Q9JMG9) /// 0003779 // actin binding (MGI:MGI:1354194|GO_REF:0000004 [IEA] UniProtKB-KW:KW-0009) /// 0004687 // myosin light chain kinase activity (MGI:MGI:4834177|GO_REF:0000096 [ISO] UniProtKB:Q15746) /// 0005516 // calmodulin binding (MGI:MGI:1354194|GO_REF:0000004 [IEA] UniProtKB-KW:KW-0112) /// 0004672 // protein kinase activity (MGI:MGI:4459044|GO_REF:0000033 [IBA] PANTHER:PTN002935291) /// 0000166 // nucleotide binding (MGI:MGI:1354194|GO_REF:0000004 [IEA] UniProtKB-KW:KW-0547) /// 0016301 // kinase activity (MGI:MGI:1354194|GO_REF:0000004 [IEA] UniProtKB-KW:KW-0418) /// 0016740 // transferase activity (MGI:MGI:1354194|GO_REF:0000004 [IEA] UniProtKB-KW:KW-0808) /// 0019899 // enzyme binding (MGI:MGI:4849873|PMID:21074048 [IPI] UniProtKB:Q09LZ8|UniProtKB:Q09M05|UniProtKB:Q641K1) /// 0004687 // myosin light chain kinase activity (MGI:MGI:6201960|PMID:21873635 [IBA] PANTHER:PTN000539685)	myosin, light polypeptide kinase	9530072E15Rik|A930019C19Rik|Mlck|MLCK108|MLCK210|nmMlck|telokin	protein	taxon:10090	20190210	UniProt			5398	0.74174	0.557411	432.708	13070	1.4204	2.16223	431.026	15896	1.71702	4.34986	407.747	7267	0.860271	0.780058	382.578	8110	1.00803	0.832832	391.81	9526	0.992262	4.80307	198.48	21124	1.06412	5.65645	209.874	14714	1.47874	5.10186	306.026	13429	0.78856	2.52364	193.664	26250	1.52972	9.69803	324.97	12415	1.47484	4.24725	345.31	5044	0.521665	1.52861	118.693	36219	1.49494	7.01848	328.128	7683	1.05229	2.72134	344.723	1946	0.26237	0.176091	236.86	13289	1.70321	5.16488	399.06	16558	0.823946	3.25787	180.264	23603	1.26707	11.0148	272.715	14692	0.995788	4.82316	193.32
1700119H24Rik	16	complement(34935854..34939329)	ENSMUSG00000100593	1.16704	-10.2242	-3.35391	0.025059	0.130869	1	1.16704	-1.48908	-0.57442	0.700852	0.960684	1	1.16704	-15.7642	-3.97858	0.0123489	0.121875	1																	205	2.08441	1.56641	16.433	0	0	0	0	0	0	0	0	172	1.50667	1.36619	9.05511	244	2.24414	1.85411	11.7881	0	0	0	0	0	0	0	0	0	0	0	0	252	1.09497	3.50424	3.63417	0	0	0	0	0	0	0	0	11	0.084182	0.246675	0.258847	117	0.357342	1.67765	1.05997	63	0.638492	1.65121	2.8267	172	1.71597	1.15168	20.9352	53	0.502644	1.52424	1.59156	0	0	0	0	26	0.10328	0.897827	0.300411	0	0	0	0
AC110166.1	16	complement(34943175..34958994)	ENSMUSG00000116665	0.548854	-1.20803	-0.272658	0.555069	0.761984	1	0.391023	-1.40689	-0.492509	0.288723	0.802438	1	0.702831	1.08063	0.111871	0.819266	0.932964	1																	119	0.265857	0.19979	9.53914	201	0.355152	0.540635	6.62864	330	0.579542	1.4682	8.46481	181	0.348371	0.315888	9.52892	201	0.406191	0.335595	9.71069	325	0.550405	2.66425	6.77156	196	0.16053	0.85331	1.94733	472	0.771235	2.66087	9.81678	663	0.632976	2.02572	9.56133	664	0.629122	3.98846	8.2202	265	0.51183	1.47398	7.3707	125	0.210189	0.615908	2.94144	898	0.602626	2.82922	8.13547	264	0.587884	1.52033	11.8452	5	0.0109603	0.00735611	0.608581	523	1.08983	3.30486	15.7054	631	0.510509	2.01854	6.86958	813	0.709587	6.16855	9.39361	455	0.501395	2.42854	5.98698
AC110166.2	16	complement(34999301..35023205)	ENSMUSG00000116840	1.34646	-1.25368	-0.326169	0.314301	0.563501	1	1.01297	-1.47536	-0.56107	0.0843375	0.52649	1	1.50987	-1.09353	-0.128996	0.70743	0.888338	1																	410	0.606183	0.455541	32.866	897	1.04888	1.59668	29.5815	1572	1.82701	4.6285	40.3233	536	0.682725	0.619066	28.2182	673	0.900051	0.743623	32.5139	1245	1.39536	6.75427	25.9403	4324	2.3437	12.4582	42.9605	881	0.952661	3.28681	18.3233	1490	0.941408	3.0128	21.4878	1753	1.09917	6.96846	21.7018	798	1.02	2.93741	22.1955	554	0.616492	1.80648	13.0365	2573	1.14269	5.36472	23.3102	252	0.37137	0.960401	11.3068	342	0.496133	0.332983	41.6269	507	0.699171	2.1202	15.2249	2920	1.56342	6.18172	31.7895	3890	2.24689	19.5326	44.9461	2098	1.53	7.41066	27.6059
Hacd2	16	35022428..35109177	ENSMUSG00000035376	0.756798	1.51315	0.597551	0.0382739	0.168835	1	0.389648	-1.04014	-0.0567819	0.844316	0.986689	1	0.710889	1.45286	0.538898	0.0780579	0.329638	1	Hacd2	MGI	MGI:1918007	Hacd2		0030497 // fatty acid elongation (MGI:MGI:4834177|GO_REF:0000096 [ISO] UniProtKB:Q6Y1H2) /// 0030497 // fatty acid elongation (MGI:MGI:6201960|PMID:21873635 [IBA] PANTHER:PTN000112207) /// 0042761 // very long-chain fatty acid biosynthetic process (MGI:MGI:4459044|GO_REF:0000033 [IBA] PANTHER:PTN000112207) /// 0030148 // sphingolipid biosynthetic process (MGI:MGI:4459044|GO_REF:0000033 [IBA] PANTHER:PTN000112207) /// 0030497 // fatty acid elongation (MGI:MGI:4459044|GO_REF:0000033 [IBA] PANTHER:PTN000112207) /// 0006633 // fatty acid biosynthetic process (MGI:MGI:1354194|GO_REF:0000004 [IEA] UniProtKB-KW:KW-0275) /// 0042761 // very long-chain fatty acid biosynthetic process (MGI:MGI:4834177|GO_REF:0000096 [ISO] UniProtKB:Q6Y1H2) /// 0006629 // lipid metabolic process (MGI:MGI:1354194|GO_REF:0000004 [IEA] UniProtKB-KW:KW-0443) /// 0006631 // fatty acid metabolic process (MGI:MGI:1354194|GO_REF:0000004 [IEA] UniProtKB-KW:KW-0276) /// 0030148 // sphingolipid biosynthetic process (MGI:MGI:6201960|PMID:21873635 [IBA] PANTHER:PTN000112207) /// 0042761 // very long-chain fatty acid biosynthetic process (MGI:MGI:6201960|PMID:21873635 [IBA] PANTHER:PTN000112207) /// 0030148 // sphingolipid biosynthetic process (MGI:MGI:4834177|GO_REF:0000096 [ISO] UniProtKB:Q6Y1H2)	0016021 // integral component of membrane (MGI:MGI:1354194|GO_REF:0000004 [IEA] UniProtKB-KW:KW-0812) /// 0016020 // membrane (MGI:MGI:1354194|GO_REF:0000004 [IEA] UniProtKB-KW:KW-0472) /// 0005783 // endoplasmic reticulum (MGI:MGI:4834177|GO_REF:0000096 [ISO] UniProtKB:Q6Y1H2)	0016829 // lyase activity (MGI:MGI:1354194|GO_REF:0000004 [IEA] UniProtKB-KW:KW-0456) /// 0102345 // 3-hydroxy-lignoceroyl-CoA dehydratase activity (MGI:MGI:2152096|GO_REF:0000003 [IEA] EC:4.2.1.134) /// 0019899 // enzyme binding (MGI:MGI:4834177|GO_REF:0000096 [ISO] UniProtKB:Q6Y1H2) /// 0018812 // 3-hydroxyacyl-CoA dehydratase activity (MGI:MGI:6201960|PMID:21873635 [IBA] PANTHER:PTN000112207) /// 0102344 // 3-hydroxy-behenoyl-CoA dehydratase activity (MGI:MGI:2152096|GO_REF:0000003 [IEA] EC:4.2.1.134) /// 0018812 // 3-hydroxyacyl-CoA dehydratase activity (MGI:MGI:4459044|GO_REF:0000033 [IBA] PANTHER:PTN000112207) /// 0102343 /// 0018812 // 3-hydroxyacyl-CoA dehydratase activity (MGI:MGI:4834177|GO_REF:0000096 [ISO] UniProtKB:Q6Y1H2)	3-hydroxyacyl-CoA dehydratase 2	6330408J20Rik|Ptplb	protein	taxon:10090	20141217	MGI			388	0.158078	0.118794	31.1024	1213	0.390855	0.594985	40.0027	1556	0.498331	1.26246	39.9129	601	0.210948	0.191279	31.6402	700	0.25797	0.213135	33.8183	3278	1.01238	4.90046	68.299	4734	0.707074	3.75851	47.034	2497	0.744047	2.56706	51.9332	2800	0.487494	1.56013	40.3797	4821	0.832992	5.28094	59.6831	1391	0.489942	1.41094	38.6892	1988	0.609611	1.78632	46.7807	4529	0.554256	2.60213	41.0307	601	0.244062	0.631169	26.9659	126	0.0503688	0.0338054	15.3362	1166	0.443092	1.34365	35.0142	5815	0.857948	3.39231	63.3068	5199	0.827507	7.19365	60.0706	3558	0.715009	3.46319	46.8169
Adcy5	16	35154877..35305738	ENSMUSG00000022840	0.410831	-2.92528	-1.54857	1.22793e-06	9.49613e-05	0.0375059	0.418467	-1.18505	-0.244948	0.442971	0.885184	1	0.410831	-1.72389	-0.785668	0.0202598	0.163159	1	Adcy5	MGI	MGI:99673	Adcy5		0007189 // adenylate cyclase-activating G-protein coupled receptor signaling pathway (MGI:MGI:4459044|GO_REF:0000033 [IBA] PANTHER:PTN002899368) /// 0050885 // neuromuscular process controlling balance (MGI:MGI:2660986|PMID:12665504 [IMP] MGI:MGI:2662295) /// 0007189 // adenylate cyclase-activating G-protein coupled receptor signaling pathway (MGI:MGI:4834177|GO_REF:0000096 [ISO] UniProtKB:O95622) /// 0007204 // positive regulation of cytosolic calcium ion concentration (MGI:MGI:4834177|GO_REF:0000096 [ISO] UniProtKB:O95622) /// 0061178 // regulation of insulin secretion involved in cellular response to glucose stimulus (MGI:MGI:4834177|GO_REF:0000096 [ISO] UniProtKB:O95622) /// 0009190 // cyclic nucleotide biosynthetic process (MGI:MGI:2152098|GO_REF:0000002 [IEA] InterPro:IPR001054|InterPro:IPR018297) /// 0006171 // cAMP biosynthetic process (MGI:MGI:4834177|GO_REF:0000096 [ISO] UniProtKB:O95622) /// 0035556 // intracellular signal transduction (MGI:MGI:2152098|GO_REF:0000002 [IEA] InterPro:IPR001054|InterPro:IPR018297) /// 0007189 // adenylate cyclase-activating G-protein coupled receptor signaling pathway (MGI:MGI:2387279|PMID:12223546 [IGI] MGI:MGI:99402) /// 0006171 // cAMP biosynthetic process (MGI:MGI:70692|PMID:7766992 [TAS]) /// 0001973 // adenosine receptor signaling pathway (MGI:MGI:2387279|PMID:12223546 [IGI] MGI:MGI:99402) /// 0006171 // cAMP biosynthetic process (MGI:MGI:4459044|GO_REF:0000033 [IBA] PANTHER:PTN000938101) /// 0007189 // adenylate cyclase-activating G-protein coupled receptor signaling pathway (MGI:MGI:6201960|PMID:21873635 [IBA] PANTHER:PTN002899368) /// 0006171 // cAMP biosynthetic process (MGI:MGI:4417868|GO_REF:0000096 [ISO] RGD:71014) /// 0007195 // adenylate cyclase-inhibiting dopamine receptor signaling pathway (MGI:MGI:2387279|PMID:12223546 [IGI] MGI:MGI:94924) /// 1904322 // cellular response to forskolin (MGI:MGI:4834177|GO_REF:0000096 [ISO] UniProtKB:O95622) /// 0007189 // adenylate cyclase-activating G-protein coupled receptor signaling pathway (MGI:MGI:4417868|GO_REF:0000096 [ISO] RGD:71014) /// 0007626 // locomotory behavior (MGI:MGI:2660986|PMID:12665504 [IMP] MGI:MGI:2662295) /// 0007191 // adenylate cyclase-activating dopamine receptor signaling pathway (MGI:MGI:2387279|PMID:12223546 [IGI] MGI:MGI:99578) /// 0006171 // cAMP biosynthetic process (MGI:MGI:6201960|PMID:21873635 [IBA] PANTHER:PTN000938101)	0042383 // sarcolemma (MGI:MGI:4417868|GO_REF:0000096 [ISO] RGD:71014) /// 0005886 // plasma membrane (MGI:MGI:5318025|PMID:18164588 [IDA]) /// 0005886 // plasma membrane (MGI:MGI:70692|PMID:7766992 [TAS]) /// 0005887 // integral component of plasma membrane (MGI:MGI:4459044|GO_REF:0000033 [IBA] PANTHER:PTN002899368) /// 0042995 // cell projection (MGI:MGI:1354194|GO_REF:0000004 [IEA] UniProtKB-KW:KW-0966) /// 0005887 // integral component of plasma membrane (MGI:MGI:6201960|PMID:21873635 [IBA] PANTHER:PTN002899368) /// 0005929 // cilium (MGI:MGI:5014446|PMID:21670265 [IDA]) /// 0016020 // membrane (MGI:MGI:3759160|PMID:17593019 [IDA]) /// 0005768 // endosome (MGI:MGI:4417868|GO_REF:0000096 [ISO] RGD:71014) /// 0005886 // plasma membrane (MGI:MGI:2660986|PMID:12665504 [IDA]) /// 0005886 // plasma membrane (MGI:MGI:4417868|GO_REF:0000096 [ISO] RGD:71014) /// 0016021 // integral component of membrane (MGI:MGI:4834177|GO_REF:0000096 [ISO] UniProtKB:O95622) /// 0045121 // membrane raft (MGI:MGI:4417868|GO_REF:0000096 [ISO] RGD:71014) /// 0045111 // intermediate filament cytoskeleton (MGI:MGI:4834177|GO_REF:0000096 [ISO] UniProtKB:O95622)	0008179 // adenylate cyclase binding (MGI:MGI:5318025|PMID:18164588 [IPI] UniProtKB:Q80TL1) /// 0005524 // ATP binding (MGI:MGI:1354194|GO_REF:0000004 [IEA] UniProtKB-KW:KW-0067) /// 0016829 // lyase activity (MGI:MGI:1354194|GO_REF:0000004 [IEA] UniProtKB-KW:KW-0456) /// 0097110 // scaffold protein binding (MGI:MGI:4365477|PMID:19574217 [IPI] PR:Q2VEB3) /// 0046872 // metal ion binding (MGI:MGI:1354194|GO_REF:0000004 [IEA] UniProtKB-KW:KW-0479) /// 0004016 // adenylate cyclase activity (MGI:MGI:6201960|PMID:21873635 [IBA] PANTHER:PTN002899368) /// 0005515 // protein binding (MGI:MGI:5014446|PMID:21670265 [IPI] UniProtKB:O35245) /// 0004016 // adenylate cyclase activity (MGI:MGI:2660986|PMID:12665504 [IMP] MGI:MGI:2662295) /// 0046982 // protein heterodimerization activity (MGI:MGI:5318025|PMID:18164588 [IPI] UniProtKB:Q80TL1) /// 0016849 // phosphorus-oxygen lyase activity (MGI:MGI:2152098|GO_REF:0000002 [IEA] InterPro:IPR001054|InterPro:IPR018297) /// 0000166 // nucleotide binding (MGI:MGI:1354194|GO_REF:0000004 [IEA] UniProtKB-KW:KW-0547) /// 0004016 // adenylate cyclase activity (MGI:MGI:4834177|GO_REF:0000096 [ISO] UniProtKB:O95622) /// 0004016 // adenylate cyclase activity (MGI:MGI:4417868|GO_REF:0000096 [ISO] RGD:71014) /// 0004016 // adenylate cyclase activity (MGI:MGI:3759160|PMID:17593019 [IDA]) /// 0004016 // adenylate cyclase activity (MGI:MGI:4459044|GO_REF:0000033 [IBA] PANTHER:PTN002899368) /// 0004016 // adenylate cyclase activity (MGI:MGI:4365477|PMID:19574217 [IMP]) /// 0005515 // protein binding (MGI:MGI:3759160|PMID:17593019 [IPI] UniProtKB:Q3TIR3) /// 0004016 // adenylate cyclase activity (MGI:MGI:2387279|PMID:12223546 [IMP] MGI:MGI:2387896) /// 0008294 // calcium- and calmodulin-responsive adenylate cyclase activity (MGI:MGI:4417868|GO_REF:0000096 [ISO] RGD:71014)	adenylate cyclase 5	AC5	protein	taxon:10090	20190210	UniProt			1321	0.309479	0.232571	105.893	2877	0.53307	0.811475	94.8785	3022	0.556535	1.40991	77.5171	1656	0.334234	0.303069	87.1817	1514	0.320839	0.265077	73.1442	1426	0.253247	1.22585	29.7115	2811	0.241428	1.28333	27.9283	1696	0.290601	1.00261	35.2738	1564	0.15658	0.501107	22.5549	2783	0.276507	1.75298	34.453	2899	0.587158	1.69091	80.6327	1107	0.195197	0.571979	26.0494	7406	0.521173	2.44681	67.095	2809	0.655943	1.69634	126.035	578	0.132864	0.0891729	70.352	3263	0.71302	2.16219	97.9858	2834	0.240437	0.950681	30.8532	3676	0.336447	2.92479	42.4734	2458	0.284039	1.37576	32.3429
Gm25179	16	complement(35234796..35234923)	ENSMUSG00000084581	0	#N/A	#N/A	#N/A	#N/A	#N/A	0	#N/A	#N/A	#N/A	#N/A	#N/A	0	#N/A	#N/A	#N/A	#N/A	#N/A																	0	0	0	0	0	0	0	0	0	0	0	0	0	0	0	0	0	0	0	0	0	0	0	0	0	0	0	0	0	0	0	0	0	0	0	0	0	0	0	0	0	0	0	0	0	0	0	0	0	0	0	0	0	0	0	0	0	0	0	0	0	0	0	0	0	0	0	0	0	0	0	0	0	0	0	0
AC171205.1	16	35284754..35286550	ENSMUSG00000116766	0	-1.65328	-0.725331	0.804349	#N/A	1	0.0177639	9.89294	3.3064	0.182315	#N/A	1	0	-1.65721	-0.728753	0.810987	#N/A	1																	0	0	0	0	0	0	0	0	0	0	0	0	0	0	0	0	0	0	0	0	0	0	0	0	0	0	0	0	0	0	0	0	0	0	0	0	0	0	0	0	0	0	0	0	6	0.0888197	0.260265	0.141189	0	0	0	0	0	0	0	0	0	0	0	0	0	0	0	0	0	0	0	0	0	0	0	0	0	0	0	0
Sec22a	16	complement(35311131..35363918)	ENSMUSG00000034473	0.906292	-1.21647	-0.282706	0.276489	0.524593	1	0.700666	-1.14017	-0.189244	0.467253	0.89461	1	0.883882	-1.22069	-0.287691	0.296374	0.618995	1	Sec22a	MGI	MGI:2447876	Sec22a		0016192 // vesicle-mediated transport (MGI:MGI:1354194|GO_REF:0000004 [IEA] UniProtKB-KW:KW-0931) /// 0006888 // ER to Golgi vesicle-mediated transport (MGI:MGI:4417868|GO_REF:0000096 [ISO] RGD:621659) /// 0015031 // protein transport (MGI:MGI:1354194|GO_REF:0000004 [IEA] UniProtKB-KW:KW-0653)	0016021 // integral component of membrane (MGI:MGI:4417868|GO_REF:0000096 [ISO] RGD:621659) /// 0016020 // membrane (MGI:MGI:1354194|GO_REF:0000004 [IEA] UniProtKB-KW:KW-0472) /// 0005783 // endoplasmic reticulum (MGI:MGI:1354194|GO_REF:0000004 [IEA] UniProtKB-KW:KW-0256)		SEC22 homolog A, vesicle trafficking protein	1810005C06Rik|Sec22l2	protein	taxon:10090	20190210	UniProt			580	0.38833	0.291827	46.4933	1236	0.654497	0.996318	40.7612	1699	0.894202	2.26535	43.5809	963	0.55547	0.503677	50.6981	1168	0.707373	0.584432	56.4283	2096	1.0638	5.14936	43.6714	3903	0.958008	5.09238	38.7777	1667	0.816303	2.81636	34.6707	2301	0.658358	2.10695	33.1834	3645	1.03499	6.56155	45.1244	1523	0.881559	2.53873	42.3607	1916	0.965531	2.82926	45.0864	4426	0.890131	4.179	40.0975	768	0.512531	1.32546	34.4589	386	0.253579	0.170191	46.9825	996	0.621997	1.88617	29.9093	4042	0.980035	3.87504	44.0045	4060	1.06197	9.23188	46.9103	2639	0.871524	4.22128	34.7245
AC154654.1	16	complement(35320712..35323066)	ENSMUSG00000116624	0	-1.66303	-0.73381	0.808736	#N/A	1	0	-1.32431	-0.405236	0.899277	#N/A	1	0.0395762	22.9105	4.51794	0.079877	#N/A	1																	0	0	0	0	0	0	0	0	0	0	0	0	0	0	0	0	0	0	0	0	0	0	0	0	0	0	0	0	0	0	0	0	0	0	0	0	0	0	0	0	0	0	0	0	0	0	0	0	0	0	0	0	0	0	0	0	0	0	0	0	0	0	0	0	0	0	0	0	27	0.158305	1.37617	0.311965	0	0	0	0
Gm25079	16	35382045..35382247	ENSMUSG00000064463	0	#N/A	#N/A	#N/A	#N/A	#N/A	0	#N/A	#N/A	#N/A	#N/A	#N/A	0	#N/A	#N/A	#N/A	#N/A	#N/A																	0	0	0	0	0	0	0	0	0	0	0	0	0	0	0	0	0	0	0	0	0	0	0	0	0	0	0	0	0	0	0	0	0	0	0	0	0	0	0	0	0	0	0	0	0	0	0	0	0	0	0	0	0	0	0	0	0	0	0	0	0	0	0	0	0	0	0	0	0	0	0	0	0	0	0	0
Gm23518	16	complement(35387933..35388085)	ENSMUSG00000064769	0	#N/A	#N/A	#N/A	#N/A	#N/A	0	#N/A	#N/A	#N/A	#N/A	#N/A	0	#N/A	#N/A	#N/A	#N/A	#N/A																	0	0	0	0	0	0	0	0	0	0	0	0	0	0	0	0	0	0	0	0	0	0	0	0	0	0	0	0	0	0	0	0	0	0	0	0	0	0	0	0	0	0	0	0	0	0	0	0	0	0	0	0	0	0	0	0	0	0	0	0	0	0	0	0	0	0	0	0	0	0	0	0	0	0	0	0
Pdia5	16	complement(35397312..35490873)	ENSMUSG00000022844	0.299495	-6.10895	-2.61092	4.03968e-16	9.08818e-13	1.23388e-11	0.299495	-2.28792	-1.19403	0.000199111	0.0153024	1	0.299495	-5.05272	-2.33706	6.39884e-12	9.02095e-09	1.95446e-07	Pdia5	MGI	MGI:1919849	Pdia5		0045454 // cell redox homeostasis (MGI:MGI:2152098|GO_REF:0000002 [IEA] InterPro:IPR017937|InterPro:IPR013766)	0005783 // endoplasmic reticulum (MGI:MGI:1354194|GO_REF:0000004 [IEA] UniProtKB-KW:KW-0256)	0003756 // protein disulfide isomerase activity (MGI:MGI:2152096|GO_REF:0000003 [IEA] EC:5.3.4.1) /// 0016853 // isomerase activity (MGI:MGI:1354194|GO_REF:0000004 [IEA] UniProtKB-KW:KW-0413) /// 0015037 // peptide disulfide oxidoreductase activity (MGI:MGI:4834177|GO_REF:0000096 [ISO] UniProtKB:Q14554)	protein disulfide isomerase associated 5	2700053F16Rik|Pdir	protein	taxon:10090	20190210	UniProt			481	0.1817	0.136546	38.5574	1229	0.367178	0.558943	40.5303	1258	0.373559	0.946363	32.2689	801	0.260677	0.236371	42.1694	920	0.314361	0.259726	44.447	247	0.0707298	0.342369	5.14639	1177	0.162998	0.866431	11.6939	358	0.0989087	0.341249	7.44578	240	0.0387429	0.12399	3.46111	372	0.0595959	0.377822	4.60529	855	0.279224	0.804114	23.7809	404	0.114865	0.336584	9.50674	2008	0.227846	1.0697	18.1916	455	0.171319	0.44305	20.4151	119	0.0441071	0.0296028	14.4842	351	0.123672	0.375029	10.5403	559	0.0764703	0.302362	6.08573	653	0.0963685	0.837747	7.54493	550	0.10248	0.496367	7.23701
Gm25548	16	complement(35440254..35440363)	ENSMUSG00000095160	0	#N/A	#N/A	#N/A	#N/A	#N/A	0	#N/A	#N/A	#N/A	#N/A	#N/A	0	#N/A	#N/A	#N/A	#N/A	#N/A																	0	0	0	0	0	0	0	0	0	0	0	0	0	0	0	0	0	0	0	0	0	0	0	0	0	0	0	0	0	0	0	0	0	0	0	0	0	0	0	0	0	0	0	0	0	0	0	0	0	0	0	0	0	0	0	0	0	0	0	0	0	0	0	0	0	0	0	0	0	0	0	0	0	0	0	0
1600019K03Rik	16	complement(35503170..35509419)	ENSMUSG00000099429	0	#N/A	#N/A	#N/A	#N/A	#N/A	0	#N/A	#N/A	#N/A	#N/A	#N/A	0	#N/A	#N/A	#N/A	#N/A	#N/A																	0	0	0	0	0	0	0	0	0	0	0	0	0	0	0	0	0	0	0	0	0	0	0	0	0	0	0	0	0	0	0	0	0	0	0	0	0	0	0	0	0	0	0	0	0	0	0	0	0	0	0	0	0	0	0	0	0	0	0	0	0	0	0	0	0	0	0	0	0	0	0	0	0	0	0	0
Sema5b	16	35541145..35664732	ENSMUSG00000052133	0.130033	1.01174	0.0168398	0.960222	0.982495	1	0.126705	1.55658	0.638381	0.0591285	0.456777	1	0.152232	1.16784	0.223839	0.531652	0.791007	1	Sema5b	MGI	MGI:107555	Sema5b		0050919 // negative chemotaxis (MGI:MGI:6201960|PMID:21873635 [IBA] MGI:MGI:107558|MGI:MGI:1096347|PANTHER:PTN000867340|UniProtKB:Q13275) /// 0030335 // positive regulation of cell migration (MGI:MGI:6201960|PMID:21873635 [IBA] PANTHER:PTN000867340) /// 0007399 // nervous system development (MGI:MGI:1354194|GO_REF:0000004 [IEA] UniProtKB-KW:KW-0524) /// 0048843 // negative regulation of axon extension involved in axon guidance (MGI:MGI:4459044|GO_REF:0000033 [IBA] PANTHER:PTN000867340) /// 0071526 // semaphorin-plexin signaling pathway (MGI:MGI:6201960|PMID:21873635 [IBA] PANTHER:PTN000867340) /// 0097485 // neuron projection guidance (MGI:MGI:5140622|PMID:21835343 [IMP] MGI:MGI:5284883) /// 0050908 // detection of light stimulus involved in visual perception (MGI:MGI:5140622|PMID:21835343 [IGI] MGI:MGI:107556) /// 0097485 // neuron projection guidance (MGI:MGI:5140622|PMID:21835343 [IGI] MGI:MGI:107556) /// 1990138 // neuron projection extension (MGI:MGI:5140622|PMID:21835343 [IGI] MGI:MGI:107683|MGI:MGI:107685) /// 0048675 // axon extension (MGI:MGI:5140622|PMID:21835343 [IGI] MGI:MGI:107556) /// 0010469 // regulation of receptor activity (MGI:MGI:6201960|PMID:21873635 [IBA] MGI:MGI:107558|MGI:MGI:1096347|PANTHER:PTN000867340|UniProtKB:Q13275) /// 0030335 // positive regulation of cell migration (MGI:MGI:4459044|GO_REF:0000033 [IBA] PANTHER:PTN000867340) /// 0001755 // neural crest cell migration (MGI:MGI:6201960|PMID:21873635 [IBA] PANTHER:PTN000867340) /// 0030154 // cell differentiation (MGI:MGI:1354194|GO_REF:0000004 [IEA] UniProtKB-KW:KW-0221) /// 0001755 // neural crest cell migration (MGI:MGI:4459044|GO_REF:0000033 [IBA] PANTHER:PTN000867340) /// 0048843 // negative regulation of axon extension involved in axon guidance (MGI:MGI:6201960|PMID:21873635 [IBA] PANTHER:PTN000867340) /// 1990138 // neuron projection extension (MGI:MGI:5140622|PMID:21835343 [IDA]) /// 0007275 // multicellular organism development (MGI:MGI:1354194|GO_REF:0000004 [IEA] UniProtKB-KW:KW-0217) /// 0071526 // semaphorin-plexin signaling pathway (MGI:MGI:4459044|GO_REF:0000033 [IBA] PANTHER:PTN000867340)	0016020 // membrane (MGI:MGI:1354194|GO_REF:0000004 [IEA] UniProtKB-KW:KW-0472) /// 0016021 // integral component of membrane (MGI:MGI:4459044|GO_REF:0000033 [IBA] PANTHER:PTN000112939) /// 0016021 // integral component of membrane (MGI:MGI:6201960|PMID:21873635 [IBA] PANTHER:PTN000112939)	0030215 // semaphorin receptor binding (MGI:MGI:4459044|GO_REF:0000033 [IBA] PANTHER:PTN000867340) /// 0030215 // semaphorin receptor binding (MGI:MGI:6201960|PMID:21873635 [IBA] PANTHER:PTN000867340) /// 0045499 // chemorepellent activity (MGI:MGI:6201960|PMID:21873635 [IBA] PANTHER:PTN000867340) /// 0045499 // chemorepellent activity (MGI:MGI:4459044|GO_REF:0000033 [IBA] PANTHER:PTN000867340)	sema domain, seven thrombospondin repeats (type 1 and type 1-like), transmembrane domain (TM) and short cytoplasmic domain, (semaphorin) 5B	Semag|SemG	protein	taxon:10090	20170228	GO_Central			177	0.050618	0.038039	14.1885	352	0.0796142	0.121194	11.6084	655	0.147246	0.373028	16.8014	245	0.0603614	0.0547332	12.8983	217	0.0561338	0.0463778	10.4837	405	0.0877978	0.424988	8.43841	1581	0.165753	0.881075	15.7078	531	0.111063	0.383183	11.0439	1236	0.151051	0.48341	17.8247	1109	0.134502	0.852706	13.7292	560	0.138452	0.398715	15.5758	730	0.157128	0.460425	17.178	2014	0.173006	0.812231	18.2459	241	0.0686966	0.177657	10.8133	343	0.0962451	0.0645955	41.7487	243	0.0648178	0.196556	7.29714	1595	0.165183	0.65313	17.3645	1393	0.155631	1.35293	16.0951	1583	0.223295	1.08155	20.8294
Dirc2	16	complement(35694062..35769356)	ENSMUSG00000022848	0.969558	-1.34516	-0.427778	0.0870539	0.273045	1	0.91479	1.01239	0.0177582	0.943425	0.993142	1	0.899392	-1.42432	-0.510273	0.0543003	0.27487	1																	1123	0.527135	0.396138	90.0207	2295	0.852002	1.29697	75.6852	2467	0.910292	2.30611	63.2809	1831	0.740443	0.671403	96.3948	1659	0.704403	0.581978	80.1495	2745	0.976745	4.72796	57.1936	4785	0.823421	4.37696	47.5407	2873	0.986326	3.40296	59.7534	4396	0.881804	2.82205	63.3961	5925	1.17949	7.47767	73.3504	2269	0.920778	2.65167	63.1099	4061	1.43474	4.20416	95.5615	5976	0.842602	3.95586	54.1398	2096	0.980663	2.5361	94.044	858	0.395168	0.26522	104.433	2278	0.99736	3.02444	68.4069	4771	0.811005	3.2067	51.941	5012	0.919107	7.98995	57.9099	3758	0.870094	4.21435	49.4485
Gm25967	16	complement(35722087..35722233)	ENSMUSG00000087793	0	#N/A	#N/A	#N/A	#N/A	#N/A	0	#N/A	#N/A	#N/A	#N/A	#N/A	0	#N/A	#N/A	#N/A	#N/A	#N/A																	0	0	0	0	0	0	0	0	0	0	0	0	0	0	0	0	0	0	0	0	0	0	0	0	0	0	0	0	0	0	0	0	0	0	0	0	0	0	0	0	0	0	0	0	0	0	0	0	0	0	0	0	0	0	0	0	0	0	0	0	0	0	0	0	0	0	0	0	0	0	0	0	0	0	0	0
Hspbap1	16	35770375..35828477	ENSMUSG00000022849	0.494822	-1.28158	-0.357928	0.218875	0.460195	1	0.438526	-1.16738	-0.223278	0.444285	0.885184	1	0.432122	-1.43318	-0.519215	0.0926722	0.358764	1	Hspbap1	MGI	MGI:1913917	Hspbap1		0055114 // oxidation-reduction process (MGI:MGI:6201960|PMID:21873635 [IBA] PANTHER:PTN002488274|UniProtKB:A2RUC4|UniProtKB:Q8N371|UniProtKB:Q9NWT6)	0005575 // cellular_component (MGI:MGI:2156816|GO_REF:0000015 [ND]) /// 0005737 // cytoplasm (MGI:MGI:1354194|GO_REF:0000004 [IEA] UniProtKB-KW:KW-0963)	0016706 // oxidoreductase activity, acting on paired donors, with incorporation or reduction of molecular oxygen, 2-oxoglutarate as one donor, and incorporation of one atom each of oxygen into both donors (MGI:MGI:4459044|GO_REF:0000033 [IBA] PANTHER:PTN002488274) /// 0016706 // oxidoreductase activity, acting on paired donors, with incorporation or reduction of molecular oxygen, 2-oxoglutarate as one donor, and incorporation of one atom each of oxygen into both donors (MGI:MGI:6201960|PMID:21873635 [IBA] PANTHER:PTN002488274)	Hspb associated protein 1	3830421G21Rik	protein	taxon:10090	20100209	MGI			384	0.233583	0.175536	30.7818	868	0.417585	0.635676	28.6252	1172	0.560411	1.41973	30.0629	589	0.308664	0.279884	31.0085	619	0.340591	0.281396	29.9051	1049	0.483707	2.34139	21.8565	2685	0.598759	3.18275	26.6764	1260	0.560561	1.93401	26.2058	1386	0.360284	1.15302	19.9879	1825	0.470801	2.98475	22.5932	924	0.485915	1.39934	25.7001	2051	0.939017	2.75156	48.2632	2385	0.43578	2.04591	21.607	449	0.272234	0.704026	20.1459	100	0.0596846	0.0400577	12.1716	635	0.36028	1.09253	19.0686	1961	0.431976	1.70802	21.349	2138	0.508078	4.41681	24.703	1427	0.428155	2.07379	18.7768
Gm26838	16	complement(35805947..35808946)	ENSMUSG00000097914	0.0409973	-1.78844	-0.8387	0.575995	0.775694	1	0.0409973	-3.92796	-1.97378	0.217917	0.745413	1	0.0547585	-1.07267	-0.101208	0.948841	0.983469	1																	0	0	0	0	22	0.204987	0.312044	0.725522	0	0	0	0	0	0	0	0	0	0	0	0	7	0.0625147	0.302604	0.145849	27	0.116613	0.619869	0.268255	0	0	0	0	0	0	0	0	0	0	0	0	6	0.0611106	0.175987	0.166884	0	0	0	0	0	0	0	0	0	0	0	0	0	0	0	0	0	0	0	0	33	0.14079	0.556683	0.359265	17	0.0782436	0.680185	0.196422	0	0	0	0
Parp14	16	complement(35832874..35871544)	ENSMUSG00000034422	6.6781	2.65916	1.41097	3.73006e-06	0.000221272	0.113931	1.55451	-1.17928	-0.237909	0.435999	0.881251	1	6.23956	2.42539	1.27821	7.77011e-05	0.00444086	1	Parp14	MGI	MGI:1919489	Parp14		0042532 // negative regulation of tyrosine phosphorylation of STAT protein (MGI:MGI:4834177|GO_REF:0000096 [ISO] UniProtKB:Q460N5) /// 0060336 // negative regulation of interferon-gamma-mediated signaling pathway (MGI:MGI:5905929|PMID:27796300 [IMP]) /// 0070212 // protein poly-ADP-ribosylation (MGI:MGI:4834177|GO_REF:0000096 [ISO] UniProtKB:Q460N5) /// 0045087 // innate immune response (MGI:MGI:1354194|GO_REF:0000004 [IEA] UniProtKB-KW:KW-0399) /// 0060336 // negative regulation of interferon-gamma-mediated signaling pathway (MGI:MGI:4834177|GO_REF:0000096 [ISO] UniProtKB:Q460N5) /// 1902216 // positive regulation of interleukin-4-mediated signaling pathway (MGI:MGI:5905929|PMID:27796300 [IMP]) /// 0002376 // immune system process (MGI:MGI:1354194|GO_REF:0000004 [IEA] UniProtKB-KW:KW-0391) /// 0006471 // protein ADP-ribosylation (MGI:MGI:4834177|GO_REF:0000096 [ISO] UniProtKB:Q460N5) /// 1902216 // positive regulation of interleukin-4-mediated signaling pathway (MGI:MGI:4834177|GO_REF:0000096 [ISO] UniProtKB:Q460N5) /// 0010629 // negative regulation of gene expression (MGI:MGI:4834177|GO_REF:0000096 [ISO] UniProtKB:Q460N5) /// 0140289 /// 0042531 // positive regulation of tyrosine phosphorylation of STAT protein (MGI:MGI:4834177|GO_REF:0000096 [ISO] UniProtKB:Q460N5)	0005737 // cytoplasm (MGI:MGI:5897545|PMID:23473667 [IDA]) /// 0005634 // nucleus (MGI:MGI:1354194|GO_REF:0000004 [IEA] UniProtKB-KW:KW-0539) /// 0005737 // cytoplasm (MGI:MGI:4834177|GO_REF:0000096 [ISO] UniProtKB:Q460N5) /// 0005829 // cytosol (MGI:MGI:4834177|GO_REF:0000096 [ISO] UniProtKB:Q460N5)	0016740 // transferase activity (MGI:MGI:1354194|GO_REF:0000004 [IEA] UniProtKB-KW:KW-0808) /// 0070403 // NAD+ binding (MGI:MGI:4834177|GO_REF:0000096 [ISO] UniProtKB:Q460N5) /// 0005515 // protein binding (MGI:MGI:3722693|PMID:17875708 [IPI] UniProtKB:P06745) /// 0019899 // enzyme binding (MGI:MGI:4834177|GO_REF:0000096 [ISO] UniProtKB:Q460N5) /// 0005515 // protein binding (MGI:MGI:3621509|PMID:16537510 [IPI] UniProtKB:P52633) /// 0016757 // transferase activity, transferring glycosyl groups (MGI:MGI:1354194|GO_REF:0000004 [IEA] UniProtKB-KW:KW-0328) /// 0005515 // protein binding (MGI:MGI:5897545|PMID:23473667 [IPI] UniProtKB:Q53GL7) /// 0003950 // NAD+ ADP-ribosyltransferase activity (MGI:MGI:4834177|GO_REF:0000096 [ISO] UniProtKB:Q460N5) /// 1990404 // protein ADP-ribosylase activity (MGI:MGI:4834177|GO_REF:0000096 [ISO] UniProtKB:Q460N5)	poly (ADP-ribose) polymerase family, member 14	1600029O10Rik|CoaSt6|collaborator of Stat6	protein	taxon:10090	20190210	UniProt			990	0.904812	0.679958	79.3593	2280	1.64806	2.50879	75.1905	2720	1.95416	4.95063	69.7705	1608	1.26611	1.14805	84.6547	1980	1.63689	1.3524	95.6576	14129	9.78884	47.3831	294.386	12057	4.0398	21.4739	119.791	9366	6.26066	21.6001	194.796	21654	8.45733	27.0661	312.279	12497	4.84388	30.7089	154.711	2473	1.954	5.62717	68.7839	2870	1.97425	5.78507	67.5355	7397	2.03071	9.53381	67.0134	1349	1.22891	3.1781	60.5273	652	0.584686	0.392416	79.359	2806	2.39203	7.2537	84.2624	24125	7.98477	31.5716	262.644	10991	3.9244	34.1154	126.993	23640	10.6571	51.6181	311.06
AC129574.2	16	complement(35866179..35867951)	ENSMUSG00000116639	0	#N/A	#N/A	#N/A	#N/A	#N/A	0	#N/A	#N/A	#N/A	#N/A	#N/A	0	#N/A	#N/A	#N/A	#N/A	#N/A																	0	0	0	0	0	0	0	0	0	0	0	0	0	0	0	0	0	0	0	0	0	0	0	0	0	0	0	0	0	0	0	0	0	0	0	0	0	0	0	0	0	0	0	0	0	0	0	0	0	0	0	0	0	0	0	0	0	0	0	0	0	0	0	0	0	0	0	0	0	0	0	0	0	0	0	0
Dtx3l	16	complement(35926511..35939151)	ENSMUSG00000049502	7.30586	3.52032	1.81571	1.03126e-08	2.0095e-06	0.000314989	1.93978	1.30507	0.384127	0.227103	0.754478	1	6.89614	3.23111	1.69203	4.84534e-07	9.45811e-05	0.0147996	Dtx3l	MGI	MGI:2656973	Dtx3l		0007219 // Notch signaling pathway (MGI:MGI:2152098|GO_REF:0000002 [IEA] InterPro:IPR039398) /// 2001034 // positive regulation of double-strand break repair via nonhomologous end joining (MGI:MGI:4834177|GO_REF:0000096 [ISO] UniProtKB:Q8TDB6) /// 1902966 // positive regulation of protein localization to early endosome (MGI:MGI:4834177|GO_REF:0000096 [ISO] UniProtKB:Q8TDB6) /// 0006302 // double-strand break repair (MGI:MGI:4834177|GO_REF:0000096 [ISO] UniProtKB:Q8TDB6) /// 0006325 // chromatin organization (MGI:MGI:1354194|GO_REF:0000004 [IEA] UniProtKB-KW:KW-0156) /// 0033522 // histone H2A ubiquitination (MGI:MGI:4834177|GO_REF:0000096 [ISO] UniProtKB:Q8TDB6) /// 0051444 // negative regulation of ubiquitin-protein transferase activity (MGI:MGI:4834177|GO_REF:0000096 [ISO] UniProtKB:Q8TDB6) /// 0051607 // defense response to virus (MGI:MGI:1354194|GO_REF:0000004 [IEA] UniProtKB-KW:KW-0051) /// 0016567 // protein ubiquitination (MGI:MGI:2152098|GO_REF:0000002 [IEA] InterPro:IPR039398) /// 1901666 // positive regulation of NAD+ ADP-ribosyltransferase activity (MGI:MGI:4834177|GO_REF:0000096 [ISO] UniProtKB:Q8TDB6) /// 0008333 // endosome to lysosome transport (MGI:MGI:4834177|GO_REF:0000096 [ISO] UniProtKB:Q8TDB6) /// 0006974 // cellular response to DNA damage stimulus (MGI:MGI:4834177|GO_REF:0000096 [ISO] UniProtKB:Q8TDB6) /// 0045893 // positive regulation of transcription, DNA-templated (MGI:MGI:4834177|GO_REF:0000096 [ISO] UniProtKB:Q8TDB6) /// 0006281 // DNA repair (MGI:MGI:1354194|GO_REF:0000004 [IEA] UniProtKB-KW:KW-0234) /// 0070936 // protein K48-linked ubiquitination (MGI:MGI:4834177|GO_REF:0000096 [ISO] UniProtKB:Q8TDB6) /// 0002230 // positive regulation of defense response to virus by host (MGI:MGI:4834177|GO_REF:0000096 [ISO] UniProtKB:Q8TDB6) /// 1900182 // positive regulation of protein localization to nucleus (MGI:MGI:4834177|GO_REF:0000096 [ISO] UniProtKB:Q8TDB6) /// 0006511 // ubiquitin-dependent protein catabolic process (MGI:MGI:4834177|GO_REF:0000096 [ISO] UniProtKB:Q8TDB6) /// 2000646 // positive regulation of receptor catabolic process (MGI:MGI:4834177|GO_REF:0000096 [ISO] UniProtKB:Q8TDB6) /// 0045087 // innate immune response (MGI:MGI:1354194|GO_REF:0000004 [IEA] UniProtKB-KW:KW-0399) /// 0032092 // positive regulation of protein binding (MGI:MGI:4834177|GO_REF:0000096 [ISO] UniProtKB:Q8TDB6) /// 0035563 // positive regulation of chromatin binding (MGI:MGI:4834177|GO_REF:0000096 [ISO] UniProtKB:Q8TDB6) /// 0051865 // protein autoubiquitination (MGI:MGI:4834177|GO_REF:0000096 [ISO] UniProtKB:Q8TDB6) /// 0033523 // histone H2B ubiquitination (MGI:MGI:4834177|GO_REF:0000096 [ISO] UniProtKB:Q8TDB6) /// 0002376 // immune system process (MGI:MGI:1354194|GO_REF:0000004 [IEA] UniProtKB-KW:KW-0391) /// 0010390 // histone monoubiquitination (MGI:MGI:4834177|GO_REF:0000096 [ISO] UniProtKB:Q8TDB6) /// 0015031 // protein transport (MGI:MGI:1354194|GO_REF:0000004 [IEA] UniProtKB-KW:KW-0653)	0005764 // lysosome (MGI:MGI:4834177|GO_REF:0000096 [ISO] UniProtKB:Q8TDB6) /// 0016020 // membrane (MGI:MGI:1354194|GO_REF:0000004 [IEA] UniProtKB-KW:KW-0472) /// 0005654 // nucleoplasm (MGI:MGI:4834177|GO_REF:0000096 [ISO] UniProtKB:Q8TDB6) /// 0005829 // cytosol (MGI:MGI:4834177|GO_REF:0000096 [ISO] UniProtKB:Q8TDB6) /// 0005769 // early endosome (MGI:MGI:4834177|GO_REF:0000096 [ISO] UniProtKB:Q8TDB6) /// 0005737 // cytoplasm (MGI:MGI:4834177|GO_REF:0000096 [ISO] UniProtKB:Q8TDB6) /// 0005768 // endosome (MGI:MGI:1354194|GO_REF:0000004 [IEA] UniProtKB-KW:KW-0967) /// 0032991 // macromolecular complex (MGI:MGI:4834177|GO_REF:0000096 [ISO] UniProtKB:Q8TDB6) /// 0005634 // nucleus (MGI:MGI:4834177|GO_REF:0000096 [ISO] UniProtKB:Q8TDB6)	0016740 // transferase activity (MGI:MGI:1354194|GO_REF:0000004 [IEA] UniProtKB-KW:KW-0808) /// 0008047 // enzyme activator activity (MGI:MGI:4834177|GO_REF:0000096 [ISO] UniProtKB:Q8TDB6) /// 0044389 // ubiquitin-like protein ligase binding (MGI:MGI:4834177|GO_REF:0000096 [ISO] UniProtKB:Q8TDB6) /// 0046872 // metal ion binding (MGI:MGI:1354194|GO_REF:0000004 [IEA] UniProtKB-KW:KW-0479) /// 0019899 // enzyme binding (MGI:MGI:4834177|GO_REF:0000096 [ISO] UniProtKB:Q8TDB6) /// 0004842 // ubiquitin-protein transferase activity (MGI:MGI:4834177|GO_REF:0000096 [ISO] UniProtKB:Q8TDB6) /// 0042393 // histone binding (MGI:MGI:4834177|GO_REF:0000096 [ISO] UniProtKB:Q8TDB6) /// 0097677 // STAT family protein binding (MGI:MGI:4834177|GO_REF:0000096 [ISO] UniProtKB:Q8TDB6) /// 0004857 // enzyme inhibitor activity (MGI:MGI:4834177|GO_REF:0000096 [ISO] UniProtKB:Q8TDB6)	deltex 3-like, E3 ubiquitin ligase		protein	taxon:10090	20170825	MGI			302	0.844372	0.634539	24.2086	495	1.09458	1.66624	16.3243	786	1.7275	4.37641	20.1616	463	1.11524	1.01126	24.3751	504	1.27465	1.05311	24.3492	4395	9.31499	45.0895	91.5723	5398	5.53296	29.4109	53.631	3402	6.95671	24.0016	70.7557	7854	9.38404	30.0319	113.265	4504	5.3406	33.858	55.7587	761	1.83946	5.2973	21.1664	1497	3.15026	9.23108	35.2267	3348	2.81178	13.2008	30.3313	355	0.989331	2.55851	15.9282	331	0.908045	0.609441	40.2881	829	2.16191	6.55587	24.8943	7662	7.75785	30.6744	83.4147	5049	5.515	47.9428	58.3374	8810	12.1498	58.8484	115.924
Parp9	16	35938470..35972605	ENSMUSG00000022906	2.62293	2.56236	1.35748	2.85375e-05	0.00112455	0.871648	0.738574	-1.00593	-0.00853598	0.979062	0.997427	1	2.67708	2.56871	1.36104	7.58834e-05	0.00439639	1	Parp9	MGI	MGI:1933117	Parp9		2001034 // positive regulation of double-strand break repair via nonhomologous end joining (MGI:MGI:4834177|GO_REF:0000096 [ISO] UniProtKB:Q8IXQ6) /// 0010629 // negative regulation of gene expression (MGI:MGI:4834177|GO_REF:0000096 [ISO] UniProtKB:Q8IXQ6) /// 0042531 // positive regulation of tyrosine phosphorylation of STAT protein (MGI:MGI:4834177|GO_REF:0000096 [ISO] UniProtKB:Q8IXQ6) /// 0006974 // cellular response to DNA damage stimulus (MGI:MGI:1354194|GO_REF:0000004 [IEA] UniProtKB-KW:KW-0227) /// 0051607 // defense response to virus (MGI:MGI:1354194|GO_REF:0000004 [IEA] UniProtKB-KW:KW-0051) /// 0006302 // double-strand break repair (MGI:MGI:4834177|GO_REF:0000096 [ISO] UniProtKB:Q8IXQ6) /// 0060335 // positive regulation of interferon-gamma-mediated signaling pathway (MGI:MGI:5905929|PMID:27796300 [IMP]) /// 0010608 // posttranscriptional regulation of gene expression (MGI:MGI:4834177|GO_REF:0000096 [ISO] UniProtKB:Q8IXQ6) /// 0045893 // positive regulation of transcription, DNA-templated (MGI:MGI:4834177|GO_REF:0000096 [ISO] UniProtKB:Q8IXQ6) /// 0043086 // negative regulation of catalytic activity (MGI:MGI:4834177|GO_REF:0000096 [ISO] UniProtKB:Q8IXQ6) /// 0045087 // innate immune response (MGI:MGI:1354194|GO_REF:0000004 [IEA] UniProtKB-KW:KW-0399) /// 0006281 // DNA repair (MGI:MGI:1354194|GO_REF:0000004 [IEA] UniProtKB-KW:KW-0234) /// 0006471 // protein ADP-ribosylation (MGI:MGI:4834177|GO_REF:0000096 [ISO] UniProtKB:Q8IXQ6) /// 0060330 // regulation of response to interferon-gamma (MGI:MGI:4834177|GO_REF:0000096 [ISO] UniProtKB:Q8IXQ6) /// 0035563 // positive regulation of chromatin binding (MGI:MGI:4834177|GO_REF:0000096 [ISO] UniProtKB:Q8IXQ6) /// 0000122 // negative regulation of transcription from RNA polymerase II promoter (MGI:MGI:4834177|GO_REF:0000096 [ISO] UniProtKB:Q8IXQ6) /// 0002376 // immune system process (MGI:MGI:1354194|GO_REF:0000004 [IEA] UniProtKB-KW:KW-0391) /// 0002230 // positive regulation of defense response to virus by host (MGI:MGI:4834177|GO_REF:0000096 [ISO] UniProtKB:Q8IXQ6) /// 1900182 // positive regulation of protein localization to nucleus (MGI:MGI:4834177|GO_REF:0000096 [ISO] UniProtKB:Q8IXQ6) /// 0060335 // positive regulation of interferon-gamma-mediated signaling pathway (MGI:MGI:4834177|GO_REF:0000096 [ISO] UniProtKB:Q8IXQ6)	0005737 // cytoplasm (MGI:MGI:4834177|GO_REF:0000096 [ISO] UniProtKB:Q8IXQ6) /// 0005654 // nucleoplasm (MGI:MGI:4834177|GO_REF:0000096 [ISO] UniProtKB:Q8IXQ6) /// 0005829 // cytosol (MGI:MGI:4834177|GO_REF:0000096 [ISO] UniProtKB:Q8IXQ6) /// 0005739 // mitochondrion (MGI:MGI:4834177|GO_REF:0000096 [ISO] UniProtKB:Q8IXQ6) /// 0032991 // macromolecular complex (MGI:MGI:4834177|GO_REF:0000096 [ISO] UniProtKB:Q8IXQ6) /// 0090734 /// 0005634 // nucleus (MGI:MGI:4834177|GO_REF:0000096 [ISO] UniProtKB:Q8IXQ6)	0016740 // transferase activity (MGI:MGI:1354194|GO_REF:0000004 [IEA] UniProtKB-KW:KW-0808) /// 0072570 // ADP-D-ribose binding (MGI:MGI:4834177|GO_REF:0000096 [ISO] UniProtKB:Q8IXQ6) /// 0042393 // histone binding (MGI:MGI:4834177|GO_REF:0000096 [ISO] UniProtKB:Q8IXQ6) /// 0003950 // NAD+ ADP-ribosyltransferase activity (MGI:MGI:2152098|GO_REF:0000002 [IEA] InterPro:IPR012317) /// 0019899 // enzyme binding (MGI:MGI:4834177|GO_REF:0000096 [ISO] UniProtKB:Q8IXQ6) /// 0044389 // ubiquitin-like protein ligase binding (MGI:MGI:4834177|GO_REF:0000096 [ISO] UniProtKB:Q8IXQ6) /// 0003714 // transcription corepressor activity (MGI:MGI:4834177|GO_REF:0000096 [ISO] UniProtKB:Q8IXQ6) /// 0097677 // STAT family protein binding (MGI:MGI:4834177|GO_REF:0000096 [ISO] UniProtKB:Q8IXQ6) /// 0004857 // enzyme inhibitor activity (MGI:MGI:4834177|GO_REF:0000096 [ISO] UniProtKB:Q8IXQ6)	poly (ADP-ribose) polymerase family, member 9		protein	taxon:10090	20170503	MGI			387	0.400688	0.301114	31.0223	677	0.554371	0.8439	22.3263	906	0.737383	1.86807	23.2397	696	0.620821	0.562934	36.6416	657	0.615309	0.508369	31.7409	5094	3.99808	19.3528	106.136	3946	1.49779	7.96162	39.2049	3754	2.84271	9.80775	78.0767	6806	3.01134	9.63724	98.1514	4019	1.76473	11.1879	49.7545	850	0.760839	2.19108	23.6419	1640	1.27802	3.74493	38.5917	2675	0.831934	3.90578	24.2343	518	0.534579	1.38248	23.2418	283	0.287498	0.192956	34.4457	1003	0.968618	2.93728	30.1195	10207	3.82707	15.1321	111.122	3613	1.46143	12.7044	41.7455	8716	4.45123	21.5598	114.687
Gm15564	16	complement(35966752..35983230)	ENSMUSG00000086324	0.211291	1.85683	0.892838	0.214013	0.454271	1	0.109976	2.5601	1.3562	0.0596716	0.457088	1	0.148782	1.24884	0.320594	0.674062	0.870924	1																	48	0.102948	0.0773647	3.84772	40	0.0678505	0.103287	1.31913	50	0.0842979	0.213558	1.28255	21	0.0388024	0.0351844	1.10557	11	0.0213404	0.0176315	0.531431	142	0.230867	1.11752	2.95865	87	0.068406	0.363618	0.864376	90	0.141177	0.487079	1.87184	424	0.388611	1.24368	6.11464	250	0.227396	1.44163	3.09495	29	0.0537717	0.154852	0.806605	37	0.0597279	0.175018	0.870667	157	0.101146	0.474859	1.42235	19	0.0406179	0.105042	0.852498	140	0.294617	0.197734	17.0403	41	0.0820196	0.24872	1.2312	217	0.168542	0.666414	2.36244	112	0.0938444	0.815805	1.29408	237	0.250722	1.21439	3.11849
Kpna1	16	35978750..36037131	ENSMUSG00000022905	1.21051	1.34959	0.432519	0.16047	0.384616	1	0.635466	-1.01278	-0.0183239	0.952667	0.994293	1	1.02334	1.1303	0.176704	0.588769	0.827322	1	Kpna1	MGI	MGI:103560	Kpna1		0099527 // postsynapse to nucleus signaling pathway (MGI:MGI:6189612|PMID:15603742 [IDA]) /// 0006606 // protein import into nucleus (MGI:MGI:2152098|GO_REF:0000002 [IEA] InterPro:IPR002652|InterPro:IPR036975|InterPro:IPR024931) /// 0006607 // NLS-bearing protein import into nucleus (MGI:MGI:6201960|PMID:21873635 [IBA] PANTHER:PTN000593662) /// 0006607 // NLS-bearing protein import into nucleus (MGI:MGI:4459044|GO_REF:0000033 [IBA] PANTHER:PTN000593662) /// 0006607 // NLS-bearing protein import into nucleus (MGI:MGI:4417868|GO_REF:0000096 [ISO] RGD:735064) /// 0099527 // postsynapse to nucleus signaling pathway (MGI:MGI:4417868|GO_REF:0000096 [ISO] RGD:735064) /// 0099527 // postsynapse to nucleus signaling pathway (MGI:MGI:6201960|PMID:21873635 [IBA] PANTHER:PTN000593829) /// 0099527 // postsynapse to nucleus signaling pathway (MGI:MGI:4459044|GO_REF:0000033 [IBA] PANTHER:PTN000593829) /// 0015031 // protein transport (MGI:MGI:1354194|GO_REF:0000004 [IEA] UniProtKB-KW:KW-0653)	0030425 // dendrite (MGI:MGI:4417868|GO_REF:0000096 [ISO] RGD:735064) /// 0098978 // glutamatergic synapse (MGI:MGI:6189612|PMID:15603742 [IDA]) /// 0005654 // nucleoplasm (MGI:MGI:4834177|GO_REF:0000096 [ISO] UniProtKB:P52294) /// 0005654 // nucleoplasm (MGI:MGI:6201960|PMID:21873635 [IBA] PANTHER:PTN000593662) /// 0005829 // cytosol (MGI:MGI:4834177|GO_REF:0000096 [ISO] UniProtKB:P52294) /// 0005634 // nucleus (MGI:MGI:4834177|GO_REF:0000096 [ISO] UniProtKB:P52294) /// 0005654 // nucleoplasm (MGI:MGI:4459044|GO_REF:0000033 [IBA] PANTHER:PTN000593662) /// 0005623 // cell (MGI:MGI:6201960|PMID:21873635 [IBA] PANTHER:PTN000593662|PomBase:SPBC1604.08c|RGD:735064|UniProtKB:Q8IAW0) /// 0005829 // cytosol (MGI:MGI:4459044|GO_REF:0000033 [IBA] PANTHER:PTN000593662) /// 0005634 // nucleus (MGI:MGI:4417868|GO_REF:0000096 [ISO] RGD:735064) /// 0005643 // nuclear pore (MGI:MGI:6201960|PMID:21873635 [IBA] PANTHER:PTN000593662) /// 0005643 // nuclear pore (MGI:MGI:4459044|GO_REF:0000033 [IBA] PANTHER:PTN000593662) /// 0014069 // postsynaptic density (MGI:MGI:6189612|PMID:15603742 [IDA]) /// 0005829 // cytosol (MGI:MGI:6201960|PMID:21873635 [IBA] PANTHER:PTN000593662) /// 0005737 // cytoplasm (MGI:MGI:2152098|GO_REF:0000002 [IEA] InterPro:IPR036975|InterPro:IPR024931) /// 0005737 // cytoplasm (MGI:MGI:1354194|GO_REF:0000004 [IEA] UniProtKB-KW:KW-0963)	0008139 // nuclear localization sequence binding (MGI:MGI:6201960|PMID:21873635 [IBA] PANTHER:PTN000593662) /// 0005515 // protein binding (MGI:MGI:4943378|PMID:18716025 [IPI] UniProtKB:O60481) /// 0008565 // protein transporter activity (MGI:MGI:4459044|GO_REF:0000033 [IBA] PANTHER:PTN000593662) /// 0008565 // protein transporter activity (MGI:MGI:6201960|PMID:21873635 [IBA] PANTHER:PTN000593662) /// 0005515 // protein binding (MGI:MGI:5700260|PMID:26420826 [IPI] UniProtKB:Q15637) /// 0008139 // nuclear localization sequence binding (MGI:MGI:4417868|GO_REF:0000096 [ISO] RGD:735064) /// 0061608 // nuclear import signal receptor activity (MGI:MGI:2152098|GO_REF:0000002 [IEA] InterPro:IPR002652|InterPro:IPR024931) /// 0008139 // nuclear localization sequence binding (MGI:MGI:4459044|GO_REF:0000033 [IBA] PANTHER:PTN000593662)	karyopherin (importin) alpha 1	importin alpha 5|m-importin-alpha-S1|mSRP1|NPI1|Rch2	protein	taxon:10090	20110128	UniProt			614	0.371704	0.279333	49.2188	1356	0.649239	0.988315	44.7186	1613	0.767597	1.94461	41.375	747	0.389593	0.353267	39.3265	916	0.5016	0.414422	44.2537	2476	1.13626	5.50008	51.5889	5241	1.16316	6.1829	52.0712	1755	0.777051	2.68093	36.5009	5991	1.54989	4.96014	86.3981	5555	1.42619	9.04168	68.7699	1157	0.605538	1.74384	32.1807	2069	0.942731	2.76244	48.6867	5517	1.00323	4.70999	49.9815	542	0.327051	0.845788	24.3186	503	0.298779	0.200527	61.2233	713	0.402601	1.22087	21.4109	5642	1.2369	4.89068	61.4234	6012	1.42187	12.3606	69.4642	3456	1.03198	4.99844	45.4748
Wdr5b	16	36041190..36043928	ENSMUSG00000034379	1.33307	1.36769	0.451743	0.297117	0.546186	1	0.896459	1.23481	0.304293	0.487655	0.901384	1	1.3273	1.4132	0.498968	0.276627	0.598586	1	Wdr5b	MGI	MGI:1916794	Wdr5b		0051568 // histone H3-K4 methylation (MGI:MGI:4459044|GO_REF:0000033 [IBA] PANTHER:PTN001483578) /// 0051568 // histone H3-K4 methylation (MGI:MGI:6201960|PMID:21873635 [IBA] PANTHER:PTN001483578)	0005634 // nucleus (MGI:MGI:4459044|GO_REF:0000033 [IBA] PANTHER:PTN001483578) /// 0005634 // nucleus (MGI:MGI:6201960|PMID:21873635 [IBA] PANTHER:PTN001483578) /// 0048188 // Set1C/COMPASS complex (MGI:MGI:4459044|GO_REF:0000033 [IBA] PANTHER:PTN001483578) /// 0048188 // Set1C/COMPASS complex (MGI:MGI:6201960|PMID:21873635 [IBA] PANTHER:PTN001483578)	0042393 // histone binding (MGI:MGI:6201960|PMID:21873635 [IBA] PANTHER:PTN001483578) /// 0042393 // histone binding (MGI:MGI:4459044|GO_REF:0000033 [IBA] PANTHER:PTN001483578)	WD repeat domain 5B	2310009C03Rik	protein	taxon:10090	20181004	GO_Central			27	0.348402	0.261821	2.16434	62	0.632738	0.963196	2.04465	100	1.01434	2.56971	2.56509	35	0.389086	0.352807	1.84261	43	0.5019	0.41467	2.07741	153	1.4966	7.24431	3.18784	328	1.55163	8.24782	3.2588	171	1.61382	5.5679	3.5565	140	0.771999	2.47064	2.01898	225	1.2313	7.8061	2.78546	92	1.02632	2.95561	2.55888	140	1.3597	3.98426	3.29441	359	1.39149	6.53279	3.25238	42	0.540196	1.39701	1.88447	13	0.164593	0.110468	1.58231	76	0.914715	2.77382	2.28223	260	1.21496	4.80393	2.83057	358	1.80473	15.6888	4.13642	216	1.37479	6.65889	2.84217
Fam162a	16	complement(36043761..36071594)	ENSMUSG00000003955	0.481757	-1.44352	-0.529587	0.0570584	0.214333	1	0.537906	1.04074	0.0576053	0.836576	0.984945	1	0.5648	-1.19453	-0.256438	0.3845	0.691207	1	Fam162a	MGI	MGI:1917436	Fam162a		0043065 // positive regulation of apoptotic process (MGI:MGI:5319611|PMID:17316997 [IDA]) /// 0051402 // neuron apoptotic process (MGI:MGI:5319617|PMID:15082785 [IDA]) /// 0071456 // cellular response to hypoxia (MGI:MGI:4417868|GO_REF:0000096 [ISO] RGD:1590883) /// 0071456 // cellular response to hypoxia (MGI:MGI:4834177|GO_REF:0000096 [ISO] UniProtKB:Q96A26) /// 0006919 // activation of cysteine-type endopeptidase activity involved in apoptotic process (MGI:MGI:4834177|GO_REF:0000096 [ISO] UniProtKB:Q96A26) /// 0051402 // neuron apoptotic process (MGI:MGI:4417868|GO_REF:0000096 [ISO] RGD:1590883) /// 0043065 // positive regulation of apoptotic process (MGI:MGI:4417868|GO_REF:0000096 [ISO] RGD:1590883) /// 0006915 // apoptotic process (MGI:MGI:1354194|GO_REF:0000004 [IEA] UniProtKB-KW:KW-0053) /// 0043065 // positive regulation of apoptotic process (MGI:MGI:4834177|GO_REF:0000096 [ISO] UniProtKB:Q96A26) /// 0071456 // cellular response to hypoxia (MGI:MGI:5319611|PMID:17316997 [IDA]) /// 0090200 // positive regulation of release of cytochrome c from mitochondria (MGI:MGI:5319617|PMID:15082785 [IDA]) /// 0051402 // neuron apoptotic process (MGI:MGI:5319611|PMID:17316997 [IDA]) /// 0090200 // positive regulation of release of cytochrome c from mitochondria (MGI:MGI:4834177|GO_REF:0000096 [ISO] UniProtKB:Q96A26)	0016021 // integral component of membrane (MGI:MGI:1354194|GO_REF:0000004 [IEA] UniProtKB-KW:KW-0812) /// 0005739 // mitochondrion (MGI:MGI:3852644|PMID:18614015 [HDA]) /// 0016020 // membrane (MGI:MGI:1354194|GO_REF:0000004 [IEA] UniProtKB-KW:KW-0472) /// 0005739 // mitochondrion (MGI:MGI:4834177|GO_REF:0000096 [ISO] UniProtKB:Q96A26) /// 0005829 // cytosol (MGI:MGI:4834177|GO_REF:0000096 [ISO] UniProtKB:Q96A26)	0003674 // molecular_function (MGI:MGI:2156816|GO_REF:0000015 [ND])	family with sequence similarity 162, member A	2310056P07Rik	protein	taxon:10090	20100209	MGI			148	0.187929	0.141227	11.8638	491	0.493094	0.750621	16.1923	661	0.659787	1.67149	16.9553	330	0.361001	0.32734	17.3732	325	0.373292	0.308414	15.7014	502	0.483207	2.33898	10.4595	1472	0.685233	3.64241	14.6248	510	0.473637	1.63411	10.6071	490	0.265889	0.85093	7.06644	930	0.500819	3.17505	11.5132	655	0.719039	2.0707	18.2181	755	0.721568	2.11438	17.7663	1827	0.696852	3.27159	16.5518	322	0.407544	1.05395	14.4476	116	0.144525	0.096999	14.1191	431	0.510465	1.54796	12.9427	1154	0.530653	2.09819	12.5634	1280	0.634974	5.51993	14.7894	931	0.583109	2.82432	12.2503
Ccdc58	16	36071685..36092120	ENSMUSG00000075229	0.696411	-1.35947	-0.443049	0.130372	0.341271	1	0.6015	-1.20496	-0.26898	0.360815	0.85086	1	0.664307	-1.38214	-0.466899	0.132777	0.425692	1	Ccdc58	MGI	MGI:2146423	Ccdc58		0008150 // biological_process (MGI:MGI:2156816|GO_REF:0000015 [ND])	0005739 // mitochondrion (MGI:MGI:3852644|PMID:18614015 [HDA])	0003674 // molecular_function (MGI:MGI:2156816|GO_REF:0000015 [ND])	coiled-coil domain containing 58	A930007B11Rik	protein	taxon:10090	20100209	MGI			204	0.352811	0.265135	16.3528	410	0.560805	0.853695	13.5211	571	0.776279	1.9666	14.6467	345	0.514035	0.466106	18.1629	327	0.511555	0.422647	15.798	588	0.77088	3.73146	12.2513	1398	0.886374	4.7116	13.8896	647	0.818389	2.82355	13.4565	542	0.400575	1.28197	7.81635	826	0.605839	3.84086	10.2257	463	0.692264	1.99359	12.8779	800	1.04136	3.05145	18.8252	1374	0.713787	3.3511	12.4478	256	0.441305	1.14126	11.4863	70	0.118785	0.0797236	8.52013	291	0.46942	1.42349	8.73855	1104	0.691439	2.73394	12.019	1216	0.821597	7.14228	14.05	791	0.67477	3.26829	10.4081
Csta1	16	complement(36119946..36131241)	ENSMUSG00000034362	0.0562078	1.34796	0.430777	0.574255	0.774488	1	0.0482296	1.59678	0.675168	0.385121	0.862873	1	0.108377	2.78895	1.47972	0.0661552	0.304067	1	Csta1	MGI	MGI:3524930	Csta1		0010466 // negative regulation of peptidase activity (MGI:MGI:1354194|GO_REF:0000004 [IEA] UniProtKB-KW:KW-0646) /// 0010951 // negative regulation of endopeptidase activity (MGI:MGI:6201960|PMID:21873635 [IBA] PANTHER:PTN000151700|UniProtKB:P01040|UniProtKB:P04080|dictyBase:DDB_G0280439|dictyBase:DDB_G0291834)	0005829 // cytosol (MGI:MGI:4459044|GO_REF:0000033 [IBA] PANTHER:PTN000151700) /// 0005737 // cytoplasm (MGI:MGI:4834177|GO_REF:0000096 [ISO] UniProtKB:P01040) /// 0001533 // cornified envelope (MGI:MGI:4834177|GO_REF:0000096 [ISO] UniProtKB:P01040) /// 0005829 // cytosol (MGI:MGI:4834177|GO_REF:0000096 [ISO] UniProtKB:P01040) /// 0005634 // nucleus (MGI:MGI:4834177|GO_REF:0000096 [ISO] UniProtKB:P01040) /// 0005615 // extracellular space (MGI:MGI:4834177|GO_REF:0000096 [ISO] UniProtKB:P01040) /// 0005829 // cytosol (MGI:MGI:6201960|PMID:21873635 [IBA] PANTHER:PTN000151700) /// 0005622 // intracellular (MGI:MGI:2152098|GO_REF:0000002 [IEA] InterPro:IPR001713)	0002020 // protease binding (MGI:MGI:4834177|GO_REF:0000096 [ISO] UniProtKB:P01040) /// 0030414 // peptidase inhibitor activity (MGI:MGI:1354194|GO_REF:0000004 [IEA] UniProtKB-KW:KW-0646) /// 0030674 // protein binding, bridging (MGI:MGI:4834177|GO_REF:0000096 [ISO] UniProtKB:P01040) /// 0005198 // structural molecule activity (MGI:MGI:4834177|GO_REF:0000096 [ISO] UniProtKB:P01040) /// 0004866 // endopeptidase inhibitor activity (MGI:MGI:2152098|GO_REF:0000002 [IEA] InterPro:IPR001713) /// 0004869 // cysteine-type endopeptidase inhibitor activity (MGI:MGI:4834177|GO_REF:0000096 [ISO] UniProtKB:P01040) /// 0004869 // cysteine-type endopeptidase inhibitor activity (MGI:MGI:4459044|GO_REF:0000033 [IBA] PANTHER:PTN000151700) /// 0004869 // cysteine-type endopeptidase inhibitor activity (MGI:MGI:6201960|PMID:21873635 [IBA] PANTHER:PTN000151700)	cystatin A1	Csta	protein	taxon:10090	20060403	MGI			3	0.00938653	0.0070539	0.240483	16	0.0395931	0.0602712	0.527653	10	0.0245953	0.0623092	0.256509	9	0.0242598	0.0219978	0.473814	7	0.0198114	0.0163682	0.338183	63	0.149424	0.723292	1.31264	55	0.0630876	0.335348	0.546444	9	0.0205953	0.0710568	0.187184	16	0.0213932	0.068465	0.230741	20	0.0265386	0.168248	0.247596	20	0.0540993	0.155796	0.556279	24	0.0565188	0.165615	0.564757	86	0.0808261	0.379464	0.779121	12	0.0374241	0.0967827	0.53842	4	0.0122799	0.00824176	0.486865	3	0.0087551	0.0265493	0.0900881	236	0.267404	1.05731	2.56929	106	0.129569	1.12637	1.22475	18	0.0277794	0.134551	0.236848
Gm23080	16	complement(36137872..36137974)	ENSMUSG00000088471	0	#N/A	#N/A	#N/A	#N/A	#N/A	0	#N/A	#N/A	#N/A	#N/A	#N/A	0	#N/A	#N/A	#N/A	#N/A	#N/A																	0	0	0	0	0	0	0	0	0	0	0	0	0	0	0	0	0	0	0	0	0	0	0	0	0	0	0	0	0	0	0	0	0	0	0	0	0	0	0	0	0	0	0	0	0	0	0	0	0	0	0	0	0	0	0	0	0	0	0	0	0	0	0	0	0	0	0	0	0	0	0	0	0	0	0	0
Stfa2l1	16	36156811..36161953	ENSMUSG00000059657	0.405145	7.01992	2.81146	0.00275983	0.0305992	1	0.0369979	-1.2811	-0.357388	0.714727	0.963166	1	0.363922	5.6856	2.50731	0.0115389	0.117879	1	Stfa2l1	MGI	MGI:3524944	Stfa2l1		0008150 // biological_process (MGI:MGI:2156816|GO_REF:0000015 [ND])	0005829 // cytosol (MGI:MGI:4459044|GO_REF:0000033 [IBA] PANTHER:PTN000151700) /// 0005829 // cytosol (MGI:MGI:6201960|PMID:21873635 [IBA] PANTHER:PTN000151700)	0004869 // cysteine-type endopeptidase inhibitor activity (MGI:MGI:4459044|GO_REF:0000033 [IBA] PANTHER:PTN000151700) /// 0004869 // cysteine-type endopeptidase inhibitor activity (MGI:MGI:6201960|PMID:21873635 [IBA] PANTHER:PTN000151700)	stefin A2 like 1		protein	taxon:10090	20170427	GO_Central			5	0.0343607	0.0258218	0.400804	10	0.054351	0.0827367	0.329783	9	0.0486187	0.123169	0.230858	7	0.041443	0.0375788	0.368522	1	0.00621619	0.00513582	0.0483119	16	0.0833506	0.40346	0.333369	6	0.0151161	0.0803511	0.0596121	8	0.0402091	0.138727	0.166386	586	1.72092	5.5075	8.45089	57	0.166124	1.05318	0.70565	7	0.041588	0.119766	0.194698	7	0.0362066	0.106095	0.164721	30	0.0619274	0.290737	0.271786	0	0	0	0	4	0.0269714	0.0181021	0.486865	8	0.0512788	0.1555	0.240235	429	1.06763	4.22139	4.67044	56	0.150346	1.30699	0.647038	55	0.186432	0.902997	0.723701
Gm22885	16	complement(36162015..36162121)	ENSMUSG00000096342	0	#N/A	#N/A	#N/A	#N/A	#N/A	0	#N/A	#N/A	#N/A	#N/A	#N/A	0	#N/A	#N/A	#N/A	#N/A	#N/A																	0	0	0	0	0	0	0	0	0	0	0	0	0	0	0	0	0	0	0	0	0	0	0	0	0	0	0	0	0	0	0	0	0	0	0	0	0	0	0	0	0	0	0	0	0	0	0	0	0	0	0	0	0	0	0	0	0	0	0	0	0	0	0	0	0	0	0	0	0	0	0	0	0	0	0	0
Gm5483	16	36184212..36188111	ENSMUSG00000079597	0.247307	8.11588	3.02075	0.0120729	0.0829747	1	0.0207968	-4.68712	-2.2287	0.11488	0.593691	1	0.214151	6.33556	2.66347	0.0359182	0.223671	1																	1	0.00906241	0.00681033	0.0801609	6	0.0430042	0.0654638	0.19787	4	0.0284953	0.0721892	0.102604	3	0.0234221	0.0212382	0.157938	0	0	0	0	1	0.00686974	0.0332532	0.0208356	0	0	0	0	5	0.0331403	0.114339	0.103991	304	1.17731	3.76775	4.38408	5	0.0192167	0.121829	0.0618991	0	0	0	0	2	0.0136418	0.039974	0.0470631	4	0.0108886	0.0511201	0.0362382	0	0	0	0	0	0	0	0	8	0.0676223	0.205061	0.240235	229	0.751539	2.97157	2.49308	3	0.0106213	0.0923328	0.0346628	6	0.0268202	0.129905	0.0789492
Gm25024	16	complement(36188174..36188277)	ENSMUSG00000096627	0	#N/A	#N/A	#N/A	#N/A	#N/A	0	#N/A	#N/A	#N/A	#N/A	#N/A	0	#N/A	#N/A	#N/A	#N/A	#N/A																	0	0	0	0	0	0	0	0	0	0	0	0	0	0	0	0	0	0	0	0	0	0	0	0	0	0	0	0	0	0	0	0	0	0	0	0	0	0	0	0	0	0	0	0	0	0	0	0	0	0	0	0	0	0	0	0	0	0	0	0	0	0	0	0	0	0	0	0	0	0	0	0	0	0	0	0
Gm5416	16	36210403..36217788	ENSMUSG00000094733	0.0102245	20.7554	4.37541	0.0884994	#N/A	1	0	-1.32123	-0.40188	0.900883	#N/A	1	0.00204659	4.18712	2.06596	0.442754	#N/A	1																	0	0	0	0	0	0	0	0	0	0	0	0	0	0	0	0	0	0	0	0	0	0	0	0	0	0	0	0	0	0	0	0	25	0.0511224	0.163608	0.360533	0	0	0	0	0	0	0	0	0	0	0	0	0	0	0	0	0	0	0	0	0	0	0	0	0	0	0	0	2	0.00346578	0.0137036	0.0217736	0	0	0	0	2	0.00472059	0.0228645	0.0263164
Gm24801	16	complement(36217922..36218026)	ENSMUSG00000093822	0	#N/A	#N/A	#N/A	#N/A	#N/A	0	#N/A	#N/A	#N/A	#N/A	#N/A	0	#N/A	#N/A	#N/A	#N/A	#N/A																	0	0	0	0	0	0	0	0	0	0	0	0	0	0	0	0	0	0	0	0	0	0	0	0	0	0	0	0	0	0	0	0	0	0	0	0	0	0	0	0	0	0	0	0	0	0	0	0	0	0	0	0	0	0	0	0	0	0	0	0	0	0	0	0	0	0	0	0	0	0	0	0	0	0	0	0
2010005H15Rik	16	36221468..36257444	ENSMUSG00000095620	0.186988	2.96376	1.56743	0.000681095	0.0118198	1	0.0385948	-1.25833	-0.331505	0.48299	0.899644	1	0.143448	2.22395	1.15313	0.0183186	0.154796	1																	17	0.0167006	0.0125504	1.36273	58	0.0450637	0.068599	1.91274	79	0.061007	0.154553	2.02642	42	0.0355463	0.0322319	2.21113	39	0.0346562	0.0286329	1.88416	340	0.253197	1.22561	7.08409	245	0.0882363	0.469028	2.43416	301	0.216268	0.746155	6.26028	583	0.244751	0.78328	8.40762	318	0.132488	0.839936	3.93678	64	0.0543553	0.156533	1.78009	44	0.0325337	0.0953322	1.03539	228	0.0672803	0.315868	2.06558	14	0.0137087	0.0354523	0.628156	17	0.0163864	0.0109979	2.06918	75	0.0687228	0.208398	2.2522	277	0.0985452	0.389646	3.01565	433	0.166182	1.44465	5.00299	496	0.240343	1.16412	6.52647
Gm24569	16	complement(36257510..36257613)	ENSMUSG00000096823	0	#N/A	#N/A	#N/A	#N/A	#N/A	0	#N/A	#N/A	#N/A	#N/A	#N/A	0	#N/A	#N/A	#N/A	#N/A	#N/A																	0	0	0	0	0	0	0	0	0	0	0	0	0	0	0	0	0	0	0	0	0	0	0	0	0	0	0	0	0	0	0	0	0	0	0	0	0	0	0	0	0	0	0	0	0	0	0	0	0	0	0	0	0	0	0	0	0	0	0	0	0	0	0	0	0	0	0	0	0	0	0	0	0	0	0	0
Stfa1	16	36276951..36285373	ENSMUSG00000071562	0.0201271	42.8373	5.42079	0.0256229	0.132615	1	0.000252082	1.86605	0.899986	0.742648	0.967753	1	0.0203182	39.9739	5.32099	0.0303603	0.204518	1	Stfa1	MGI	MGI:106198	Stfa1		0010951 // negative regulation of endopeptidase activity (MGI:MGI:3653980|PMID:16831429 [IDA]) /// 0010951 // negative regulation of endopeptidase activity (MGI:MGI:6201960|PMID:21873635 [IBA] PANTHER:PTN000151700|UniProtKB:P01040|UniProtKB:P04080|dictyBase:DDB_G0280439|dictyBase:DDB_G0291834)	0005829 // cytosol (MGI:MGI:4459044|GO_REF:0000033 [IBA] PANTHER:PTN000151700) /// 0005737 // cytoplasm (MGI:MGI:68945|PMID:7943179 [IDA]) /// 0005829 // cytosol (MGI:MGI:6201960|PMID:21873635 [IBA] PANTHER:PTN000151700)	0004866 // endopeptidase inhibitor activity (MGI:MGI:3653980|PMID:16831429 [IDA]) /// 0004869 // cysteine-type endopeptidase inhibitor activity (MGI:MGI:4459044|GO_REF:0000033 [IBA] PANTHER:PTN000151700) /// 0004869 // cysteine-type endopeptidase inhibitor activity (MGI:MGI:6201960|PMID:21873635 [IBA] PANTHER:PTN000151700)	stefin A1	Stf1	protein	taxon:10090	20130116	MGI			0	0	0	0	0	0	0	0	0	0	0	0	0	0	0	0	0	0	0	0	1	0.00318081	0.0153968	0.0208356	10	0.0153829	0.0817693	0.0993535	4	0.0122756	0.0423527	0.083193	29	0.052001	0.16642	0.418218	10	0.0177953	0.112818	0.123798	0	0	0	0	0	0	0	0	1	0.00126041	0.00591738	0.00905954	0	0	0	0	0	0	0	0	0	0	0	0	20	0.0303909	0.120165	0.217736	2	0.00327857	0.0285012	0.0231085	23	0.0476032	0.230569	0.302639
Gm23306	16	complement(36285433..36285537)	ENSMUSG00000096186	0	#N/A	#N/A	#N/A	#N/A	#N/A	0	#N/A	#N/A	#N/A	#N/A	#N/A	0	#N/A	#N/A	#N/A	#N/A	#N/A																	0	0	0	0	0	0	0	0	0	0	0	0	0	0	0	0	0	0	0	0	0	0	0	0	0	0	0	0	0	0	0	0	0	0	0	0	0	0	0	0	0	0	0	0	0	0	0	0	0	0	0	0	0	0	0	0	0	0	0	0	0	0	0	0	0	0	0	0	0	0	0	0	0	0	0	0
Gm25254	16	complement(36312793..36312896)	ENSMUSG00000094972	0	#N/A	#N/A	#N/A	#N/A	#N/A	0	#N/A	#N/A	#N/A	#N/A	#N/A	0	#N/A	#N/A	#N/A	#N/A	#N/A																	0	0	0	0	0	0	0	0	0	0	0	0	0	0	0	0	0	0	0	0	0	0	0	0	0	0	0	0	0	0	0	0	0	0	0	0	0	0	0	0	0	0	0	0	0	0	0	0	0	0	0	0	0	0	0	0	0	0	0	0	0	0	0	0	0	0	0	0	0	0	0	0	0	0	0	0
Gm24437	16	36321481..36321584	ENSMUSG00000088517	0	#N/A	#N/A	#N/A	#N/A	#N/A	0	#N/A	#N/A	#N/A	#N/A	#N/A	0	#N/A	#N/A	#N/A	#N/A	#N/A																	0	0	0	0	0	0	0	0	0	0	0	0	0	0	0	0	0	0	0	0	0	0	0	0	0	0	0	0	0	0	0	0	0	0	0	0	0	0	0	0	0	0	0	0	0	0	0	0	0	0	0	0	0	0	0	0	0	0	0	0	0	0	0	0	0	0	0	0	0	0	0	0	0	0	0	0
BC117090	16	complement(36321665..36334332)	ENSMUSG00000079594	0.00217872	-5.43529	-2.44236	0.107477	#N/A	1	0.00217872	-1.29639	-0.374497	0.787702	#N/A	1	0.00217872	-2.33377	-1.22266	0.396912	#N/A	1																	3	0.00836992	0.00628993	0.240483	0	0	0	0	0	0	0	0	0	0	0	0	1	0.00252367	0.00208506	0.0483119	1	0.00211494	0.0102374	0.0208356	1	0.00102282	0.00543687	0.00993535	0	0	0	0	0	0	0	0	0	0	0	0	0	0	0	0	0	0	0	0	7	0.00586635	0.0275414	0.0634168	0	0	0	0	1	0.00273749	0.00183729	0.121716	0	0	0	0	2	0.0020207	0.00798982	0.0217736	3	0.0032699	0.0284258	0.0346628	0	0	0	0
Gm25465	16	36359218..36359322	ENSMUSG00000095319	0	#N/A	#N/A	#N/A	#N/A	#N/A	0	#N/A	#N/A	#N/A	#N/A	#N/A	0	#N/A	#N/A	#N/A	#N/A	#N/A																	0	0	0	0	0	0	0	0	0	0	0	0	0	0	0	0	0	0	0	0	0	0	0	0	0	0	0	0	0	0	0	0	0	0	0	0	0	0	0	0	0	0	0	0	0	0	0	0	0	0	0	0	0	0	0	0	0	0	0	0	0	0	0	0	0	0	0	0	0	0	0	0	0	0	0	0
BC100530	16	complement(36359382..36367748)	ENSMUSG00000071561	0.00428102	1.09255	0.127702	0.929914	0.968136	1	0.00237321	-2.17232	-1.11924	0.500482	0.904787	1	0.0134572	2.9182	1.54508	0.296484	0.6191	1																	1	0.00422414	0.00317441	0.0801609	0	0	0	0	0	0	0	0	0	0	0	0	2	0.00764189	0.00631374	0.0966238	0	0	0	0	1	0.00154859	0.00823166	0.00993535	0	0	0	0	11	0.0198565	0.0635472	0.158634	0	0	0	0	0	0	0	0	0	0	0	0	4	0.00507537	0.0238279	0.0362382	0	0	0	0	0	0	0	0	1	0.00393999	0.0119478	0.0300294	22	0.0336537	0.133066	0.23951	1	0.00165026	0.014346	0.0115543	7	0.0145849	0.0706429	0.0921074
Gm15845	16	36367070..36387406	ENSMUSG00000087689	0.0110076	4.41185	2.14138	0.0489389	0.196542	1	0.00241712	1.3874	0.472387	0.688191	0.958397	1	0.00897931	3.72156	1.89591	0.0951339	0.363751	1																	0	0	0	0	0	0	0	0	4	0.0054645	0.0138436	0.102604	0	0	0	0	1	0.00157201	0.00129879	0.0483119	12	0.0158088	0.076523	0.250027	4	0.00254847	0.0135466	0.0397414	5	0.00635527	0.0219266	0.103991	19	0.0141107	0.0451586	0.274005	22	0.0162147	0.102797	0.272356	3	0.00450735	0.0129803	0.0834419	3	0.0039241	0.0114986	0.0705946	7	0.00365417	0.0171557	0.0634168	0	0	0	0	0	0	0	0	1	0.00162098	0.00491553	0.0300294	13	0.00818158	0.0323498	0.141529	17	0.0115421	0.100337	0.196422	17	0.0145726	0.0705833	0.223689
Gm24218	16	36386190..36386294	ENSMUSG00000094639	0	#N/A	#N/A	#N/A	#N/A	#N/A	0	#N/A	#N/A	#N/A	#N/A	#N/A	0	#N/A	#N/A	#N/A	#N/A	#N/A																	0	0	0	0	0	0	0	0	0	0	0	0	0	0	0	0	0	0	0	0	0	0	0	0	0	0	0	0	0	0	0	0	0	0	0	0	0	0	0	0	0	0	0	0	0	0	0	0	0	0	0	0	0	0	0	0	0	0	0	0	0	0	0	0	0	0	0	0	0	0	0	0	0	0	0	0
Gm22349	16	36403779..36403885	ENSMUSG00000095033	0	#N/A	#N/A	#N/A	#N/A	#N/A	0	#N/A	#N/A	#N/A	#N/A	#N/A	0	#N/A	#N/A	#N/A	#N/A	#N/A																	0	0	0	0	0	0	0	0	0	0	0	0	0	0	0	0	0	0	0	0	0	0	0	0	0	0	0	0	0	0	0	0	0	0	0	0	0	0	0	0	0	0	0	0	0	0	0	0	0	0	0	0	0	0	0	0	0	0	0	0	0	0	0	0	0	0	0	0	0	0	0	0	0	0	0	0
Stfa2	16	complement(36403992..36408457)	ENSMUSG00000022902	0.0141989	4.18373	2.06479	0.252324	0.498385	1	0.00158278	-5.44339	-2.4445	0.35787	0.848825	1	0.0236437	6.25564	2.64516	0.156266	0.461039	1	Stfa2	MGI	MGI:106197	Stfa2		0010466 // negative regulation of peptidase activity (MGI:MGI:1354194|GO_REF:0000004 [IEA] UniProtKB-KW:KW-0646) /// 0010951 // negative regulation of endopeptidase activity (MGI:MGI:3653980|PMID:16831429 [IDA])	0005829 // cytosol (MGI:MGI:4459044|GO_REF:0000033 [IBA] PANTHER:PTN000151700) /// 0005829 // cytosol (MGI:MGI:6201960|PMID:21873635 [IBA] PANTHER:PTN000151700) /// 0005622 // intracellular (MGI:MGI:2152098|GO_REF:0000002 [IEA] InterPro:IPR001713) /// 0005737 // cytoplasm (MGI:MGI:1354194|GO_REF:0000004 [IEA] UniProtKB-KW:KW-0963)	0004866 // endopeptidase inhibitor activity (MGI:MGI:3653980|PMID:16831429 [IDA]) /// 0030414 // peptidase inhibitor activity (MGI:MGI:1354194|GO_REF:0000004 [IEA] UniProtKB-KW:KW-0646) /// 0004869 // cysteine-type endopeptidase inhibitor activity (MGI:MGI:4459044|GO_REF:0000033 [IBA] PANTHER:PTN000151700) /// 0004869 // cysteine-type endopeptidase inhibitor activity (MGI:MGI:6201960|PMID:21873635 [IBA] PANTHER:PTN000151700)	stefin A2	Stf2	protein	taxon:10090	20130116	MGI			1	0.00791388	0.00594722	0.0801609	0	0	0	0	0	0	0	0	0	0	0	0	0	0	0	0	0	0	0	0	0	0	0	0	0	0	0	0	20	0.0676382	0.216464	0.288426	1	0.00335625	0.0212777	0.0123798	0	0	0	0	0	0	0	0	0	0	0	0	0	0	0	0	0	0	0	0	0	0	0	0	33	0.0945749	0.373947	0.359265	0	0	0	0	0	0	0	0
Gm22263	16	36419087..36419190	ENSMUSG00000094139	0	#N/A	#N/A	#N/A	#N/A	#N/A	0	#N/A	#N/A	#N/A	#N/A	#N/A	0	#N/A	#N/A	#N/A	#N/A	#N/A																	0	0	0	0	0	0	0	0	0	0	0	0	0	0	0	0	0	0	0	0	0	0	0	0	0	0	0	0	0	0	0	0	0	0	0	0	0	0	0	0	0	0	0	0	0	0	0	0	0	0	0	0	0	0	0	0	0	0	0	0	0	0	0	0	0	0	0	0	0	0	0	0	0	0	0	0
Gm25903	16	36438644..36438746	ENSMUSG00000089117	0	#N/A	#N/A	#N/A	#N/A	#N/A	0	#N/A	#N/A	#N/A	#N/A	#N/A	0	#N/A	#N/A	#N/A	#N/A	#N/A																	0	0	0	0	0	0	0	0	0	0	0	0	0	0	0	0	0	0	0	0	0	0	0	0	0	0	0	0	0	0	0	0	0	0	0	0	0	0	0	0	0	0	0	0	0	0	0	0	0	0	0	0	0	0	0	0	0	0	0	0	0	0	0	0	0	0	0	0	0	0	0	0	0	0	0	0
Stfa3	16	complement(36450537..36455392)	ENSMUSG00000054905	0.00225917	3.05243	1.60996	0.488273	#N/A	1	0	-1.34991	-0.432859	0.881689	#N/A	1	0	-1.64289	-0.716232	0.802467	#N/A	1	Stfa3	MGI	MGI:106196	Stfa3		0008150 // biological_process (MGI:MGI:2156816|GO_REF:0000015 [ND])	0005829 // cytosol (MGI:MGI:4459044|GO_REF:0000033 [IBA] PANTHER:PTN000151700) /// 0005829 // cytosol (MGI:MGI:6201960|PMID:21873635 [IBA] PANTHER:PTN000151700)	0004869 // cysteine-type endopeptidase inhibitor activity (MGI:MGI:4459044|GO_REF:0000033 [IBA] PANTHER:PTN000151700) /// 0004869 // cysteine-type endopeptidase inhibitor activity (MGI:MGI:6201960|PMID:21873635 [IBA] PANTHER:PTN000151700)	stefin A3	Stf3	protein	taxon:10090	20170427	GO_Central			0	0	0	0	0	0	0	0	0	0	0	0	0	0	0	0	0	0	0	0	1	0.0055173	0.0267066	0.0208356	1	0.00266825	0.0141833	0.00993535	0	0	0	0	1	0.0031103	0.00995393	0.0144213	0	0	0	0	0	0	0	0	0	0	0	0	0	0	0	0	0	0	0	0	0	0	0	0	0	0	0	0	0	0	0	0	0	0	0	0	0	0	0	0
AC074229.1	16	complement(36472616..36473841)	ENSMUSG00000116917	0	#N/A	#N/A	#N/A	#N/A	#N/A	0	#N/A	#N/A	#N/A	#N/A	#N/A	0	#N/A	#N/A	#N/A	#N/A	#N/A																	0	0	0	0	0	0	0	0	0	0	0	0	0	0	0	0	0	0	0	0	0	0	0	0	0	0	0	0	0	0	0	0	0	0	0	0	0	0	0	0	0	0	0	0	0	0	0	0	0	0	0	0	0	0	0	0	0	0	0	0	0	0	0	0	0	0	0	0	0	0	0	0	0	0	0	0
Casr	16	complement(36493696..36562141)	ENSMUSG00000051980	0.00460759	1.53768	0.620753	0.493025	0.715692	1	0.00375355	1.54033	0.623237	0.501265	0.905014	1	0.00475276	1.65016	0.722609	0.44888	0.738558	1	Casr	MGI	MGI:1351351	Casr		0006874 // cellular calcium ion homeostasis (MGI:MGI:4417868|GO_REF:0000096 [ISO] RGD:2277) /// 0048754 // branching morphogenesis of an epithelial tube (MGI:MGI:4417868|GO_REF:0000096 [ISO] RGD:2277) /// 0005513 // detection of calcium ion (MGI:MGI:4834177|GO_REF:0000096 [ISO] UniProtKB:P41180) /// 0001503 // ossification (MGI:MGI:4417868|GO_REF:0000096 [ISO] RGD:2277) /// 0042311 // vasodilation (MGI:MGI:4417868|GO_REF:0000096 [ISO] RGD:2277) /// 0006874 // cellular calcium ion homeostasis (MGI:MGI:6201960|PMID:21873635 [IBA] PANTHER:PTN000626117) /// 0032781 // positive regulation of ATPase activity (MGI:MGI:3773002|PMID:17823248 [IMP]) /// 0005513 // detection of calcium ion (MGI:MGI:4417868|GO_REF:0000096 [ISO] RGD:2277) /// 0007186 // G-protein coupled receptor signaling pathway (MGI:MGI:6201960|PMID:21873635 [IBA] PANTHER:PTN000626117|UniProtKB:P41180) /// 0051924 // regulation of calcium ion transport (MGI:MGI:3773002|PMID:17823248 [IDA]) /// 0070374 // positive regulation of ERK1 and ERK2 cascade (MGI:MGI:4417868|GO_REF:0000096 [ISO] RGD:2277) /// 0007193 // adenylate cyclase-inhibiting G-protein coupled receptor signaling pathway (MGI:MGI:4417868|GO_REF:0000096 [ISO] RGD:2277) /// 0007186 // G-protein coupled receptor signaling pathway (MGI:MGI:4834177|GO_REF:0000096 [ISO] UniProtKB:P41180) /// 0051924 // regulation of calcium ion transport (MGI:MGI:6201960|PMID:21873635 [IBA] PANTHER:PTN000626117) /// 0007200 // phospholipase C-activating G-protein coupled receptor signaling pathway (MGI:MGI:4417868|GO_REF:0000096 [ISO] RGD:2277) /// 0005513 // detection of calcium ion (MGI:MGI:4459044|GO_REF:0000033 [IBA] PANTHER:PTN000626117) /// 0007254 // JNK cascade (MGI:MGI:4417868|GO_REF:0000096 [ISO] RGD:2277) /// 0032024 // positive regulation of insulin secretion (MGI:MGI:4417868|GO_REF:0000096 [ISO] RGD:2277) /// 0050927 // positive regulation of positive chemotaxis (MGI:MGI:4417868|GO_REF:0000096 [ISO] RGD:2277) /// 1902476 // chloride transmembrane transport (MGI:MGI:4417868|GO_REF:0000096 [ISO] RGD:2277) /// 0070509 // calcium ion import (MGI:MGI:4834177|GO_REF:0000096 [ISO] UniProtKB:P41180) /// 0005513 // detection of calcium ion (MGI:MGI:6201960|PMID:21873635 [IBA] PANTHER:PTN000626117) /// 0006874 // cellular calcium ion homeostasis (MGI:MGI:4459044|GO_REF:0000033 [IBA] PANTHER:PTN000626117) /// 0032781 // positive regulation of ATPase activity (MGI:MGI:3773002|PMID:17823248 [IDA]) /// 0090280 // positive regulation of calcium ion import (MGI:MGI:4417868|GO_REF:0000096 [ISO] RGD:2277) /// 0051924 // regulation of calcium ion transport (MGI:MGI:4459044|GO_REF:0000033 [IBA] PANTHER:PTN000626117) /// 0006874 // cellular calcium ion homeostasis (MGI:MGI:4834177|GO_REF:0000096 [ISO] UniProtKB:P41180) /// 0032782 // bile acid secretion (MGI:MGI:4417868|GO_REF:0000096 [ISO] RGD:2277) /// 0008284 // positive regulation of cell proliferation (MGI:MGI:4417868|GO_REF:0000096 [ISO] RGD:2277) /// 0045907 // positive regulation of vasoconstriction (MGI:MGI:4417868|GO_REF:0000096 [ISO] RGD:2277) /// 0007165 // signal transduction (MGI:MGI:1354194|GO_REF:0000004 [IEA] UniProtKB-KW:KW-0807) /// 0010628 // positive regulation of gene expression (MGI:MGI:3836532|PMID:18794335 [IDA])	0009986 // cell surface (MGI:MGI:4417868|GO_REF:0000096 [ISO] RGD:2277) /// 0043005 // neuron projection (MGI:MGI:4417868|GO_REF:0000096 [ISO] RGD:2277) /// 0016020 // membrane (MGI:MGI:4417868|GO_REF:0000096 [ISO] RGD:2277) /// 0016021 // integral component of membrane (MGI:MGI:2152098|GO_REF:0000002 [IEA] InterPro:IPR000337|InterPro:IPR017978|InterPro:IPR000068|InterPro:IPR017979) /// 0030424 // axon (MGI:MGI:4417868|GO_REF:0000096 [ISO] RGD:2277) /// 0005737 // cytoplasm (MGI:MGI:4417868|GO_REF:0000096 [ISO] RGD:2277) /// 0005887 // integral component of plasma membrane (MGI:MGI:6201960|PMID:21873635 [IBA] PANTHER:PTN002373557) /// 0005634 // nucleus (MGI:MGI:4417868|GO_REF:0000096 [ISO] RGD:2277) /// 0016323 // basolateral plasma membrane (MGI:MGI:4417868|GO_REF:0000096 [ISO] RGD:2277) /// 0043679 // axon terminus (MGI:MGI:4417868|GO_REF:0000096 [ISO] RGD:2277) /// 0016021 // integral component of membrane (MGI:MGI:1354194|GO_REF:0000004 [IEA] UniProtKB-KW:KW-0812) /// 0043025 // neuronal cell body (MGI:MGI:4417868|GO_REF:0000096 [ISO] RGD:2277) /// 0005887 // integral component of plasma membrane (MGI:MGI:4834177|GO_REF:0000096 [ISO] UniProtKB:P41180) /// 0005886 // plasma membrane (MGI:MGI:4417868|GO_REF:0000096 [ISO] RGD:2277) /// 0005887 // integral component of plasma membrane (MGI:MGI:4459044|GO_REF:0000033 [IBA] PANTHER:PTN002373557) /// 0016324 // apical plasma membrane (MGI:MGI:4417868|GO_REF:0000096 [ISO] RGD:2277)	0005178 // integrin binding (MGI:MGI:4417868|GO_REF:0000096 [ISO] RGD:2277) /// 0044325 // ion channel binding (MGI:MGI:4417868|GO_REF:0000096 [ISO] RGD:2277) /// 0046872 // metal ion binding (MGI:MGI:1354194|GO_REF:0000004 [IEA] UniProtKB-KW:KW-0479) /// 0005509 // calcium ion binding (MGI:MGI:4459044|GO_REF:0000033 [IBA] PANTHER:PTN000626117) /// 0004930 // G-protein coupled receptor activity (MGI:MGI:4834177|GO_REF:0000096 [ISO] UniProtKB:P41180) /// 0005509 // calcium ion binding (MGI:MGI:6201960|PMID:21873635 [IBA] PANTHER:PTN000626117) /// 0019901 // protein kinase binding (MGI:MGI:4417868|GO_REF:0000096 [ISO] RGD:2277) /// 0004930 // G-protein coupled receptor activity (MGI:MGI:4459044|GO_REF:0000033 [IBA] PANTHER:PTN002373557) /// 0004930 // G-protein coupled receptor activity (MGI:MGI:6201960|PMID:21873635 [IBA] PANTHER:PTN002373557) /// 0038023 // signaling receptor activity (MGI:MGI:4459044|GO_REF:0000033 [IBA] PANTHER:PTN002373557) /// 0042803 // protein homodimerization activity (MGI:MGI:4834177|GO_REF:0000096 [ISO] UniProtKB:P41180) /// 0038023 // signaling receptor activity (MGI:MGI:6201960|PMID:21873635 [IBA] PANTHER:PTN002373557) /// 0016597 // amino acid binding (MGI:MGI:4834177|GO_REF:0000096 [ISO] UniProtKB:P41180) /// 0005509 // calcium ion binding (MGI:MGI:4834177|GO_REF:0000096 [ISO] UniProtKB:P41180)	calcium-sensing receptor	CaR|cation sensing receptor|Gprc2a	protein	taxon:10090	20050629	MGI			0	0	0	0	10	0.00408391	0.0062168	0.329783	6	0.00243546	0.00616992	0.153906	1	0.000444858	0.000403379	0.052646	5	0.00233541	0.00192952	0.24156	13	0.00508862	0.0246316	0.270862	37	0.00700422	0.0372315	0.367608	8	0.00302129	0.0104239	0.166386	24	0.00529595	0.0169487	0.346111	12	0.00262789	0.0166601	0.148558	5	0.00223207	0.00642796	0.13907	27	0.0104935	0.0307488	0.635351	29	0.00449809	0.0211177	0.262727	3	0.00154407	0.00399314	0.134605	0	0	0	0	6	0.0028898	0.00876315	0.180176	71	0.0132767	0.0524959	0.772963	4	0.000806925	0.00701473	0.046217	8	0.00203759	0.0098692	0.105266
Gm25902	16	complement(36512333..36512650)	ENSMUSG00000089118	0	#N/A	#N/A	#N/A	#N/A	#N/A	0	#N/A	#N/A	#N/A	#N/A	#N/A	0	#N/A	#N/A	#N/A	#N/A	#N/A																	0	0	0	0	0	0	0	0	0	0	0	0	0	0	0	0	0	0	0	0	0	0	0	0	0	0	0	0	0	0	0	0	0	0	0	0	0	0	0	0	0	0	0	0	0	0	0	0	0	0	0	0	0	0	0	0	0	0	0	0	0	0	0	0	0	0	0	0	0	0	0	0	0	0	0	0
AC117662.4	16	complement(36569145..36598497)	ENSMUSG00000116961	0.0837229	6.80625	2.76686	2.13864e-05	0.000890991	0.653225	0.0211867	2.32282	1.21588	0.0683939	0.483902	1	0.0677312	5.45231	2.44687	0.000360905	0.0125997	1																	1	0.00120408	0.000904857	0.0801609	12	0.0114275	0.0173958	0.395739	15	0.0141976	0.0359679	0.384764	5	0.00518665	0.00470304	0.26323	6	0.00653491	0.00539915	0.289871	102	0.0931007	0.450656	2.12523	95	0.041935	0.222909	0.943859	70	0.0616448	0.212683	1.45588	211	0.10857	0.347459	3.0429	222	0.113364	0.718695	2.74832	28	0.0291469	0.0839376	0.778791	13	0.0117814	0.0345226	0.30591	127	0.0459334	0.215649	1.15056	9	0.0108015	0.0279339	0.403815	7	0.00827001	0.00555048	0.852013	11	0.0123539	0.0374626	0.330323	280	0.122092	0.482748	3.04831	126	0.0592706	0.515249	1.45584	130	0.0772087	0.373965	1.71057
Cd86	16	complement(36603869..36666081)	ENSMUSG00000022901	0.556611	1.72341	0.785264	0.0148418	0.0950296	1	0.219276	-1.00923	-0.0132494	0.967354	0.996667	1	0.322709	-1.00519	-0.00746402	0.98259	0.99383	1	Cd86	MGI	MGI:101773	Cd86		0031295 // T cell costimulation (MGI:MGI:6201960|PMID:21873635 [IBA] PANTHER:PTN002402215) /// 0042130 // negative regulation of T cell proliferation (MGI:MGI:4459044|GO_REF:0000033 [IBA] PANTHER:PTN002402215) /// 0006955 // immune response (MGI:MGI:4459044|GO_REF:0000033 [IBA] PANTHER:PTN002402215) /// 0042104 // positive regulation of activated T cell proliferation (MGI:MGI:4417868|GO_REF:0000096 [ISO] RGD:628714) /// 0007165 // signal transduction (MGI:MGI:4459044|GO_REF:0000033 [IBA] PANTHER:PTN002402215) /// 0071222 // cellular response to lipopolysaccharide (MGI:MGI:4459044|GO_REF:0000033 [IBA] PANTHER:PTN002402215) /// 0042102 // positive regulation of T cell proliferation (MGI:MGI:5544872|PMID:23793062 [IGI] MGI:MGI:101775) /// 0002668 // negative regulation of T cell anergy (MGI:MGI:4417868|GO_REF:0000096 [ISO] RGD:628714) /// 0071222 // cellular response to lipopolysaccharide (MGI:MGI:3828894|PMID:19047410 [IDA]) /// 0007166 // cell surface receptor signaling pathway (MGI:MGI:4459044|GO_REF:0000033 [IBA] PANTHER:PTN002402215) /// 0034138 // toll-like receptor 3 signaling pathway (MGI:MGI:5645190|PMID:25158758 [IMP]) /// 0042102 // positive regulation of T cell proliferation (MGI:MGI:4459044|GO_REF:0000033 [IBA] PANTHER:PTN002402215) /// 0002224 // toll-like receptor signaling pathway (MGI:MGI:4359971|PMID:19734906 [IDA]) /// 0006955 // immune response (MGI:MGI:6201960|PMID:21873635 [IBA] PANTHER:PTN002402215) /// 0002250 // adaptive immune response (MGI:MGI:1354194|GO_REF:0000004 [IEA] UniProtKB-KW:KW-1064) /// 0051607 // defense response to virus (MGI:MGI:3829555|PMID:17277142 [IDA]) /// 0031295 // T cell costimulation (MGI:MGI:4459044|GO_REF:0000033 [IBA] PANTHER:PTN002402215) /// 0007165 // signal transduction (MGI:MGI:6201960|PMID:21873635 [IBA] PANTHER:PTN002402215) /// 0042102 // positive regulation of T cell proliferation (MGI:MGI:4417868|GO_REF:0000096 [ISO] RGD:628714) /// 0042102 // positive regulation of T cell proliferation (MGI:MGI:6201960|PMID:21873635 [IBA] PANTHER:PTN002402215) /// 0002376 // immune system process (MGI:MGI:1354194|GO_REF:0000004 [IEA] UniProtKB-KW:KW-0391) /// 0007166 // cell surface receptor signaling pathway (MGI:MGI:6201960|PMID:21873635 [IBA] PANTHER:PTN002402215) /// 0042130 // negative regulation of T cell proliferation (MGI:MGI:6201960|PMID:21873635 [IBA] PANTHER:PTN002402215) /// 0042113 // B cell activation (MGI:MGI:4359971|PMID:19734906 [IDA]) /// 0071222 // cellular response to lipopolysaccharide (MGI:MGI:6201960|PMID:21873635 [IBA] PANTHER:PTN002402215)	0009897 // external side of plasma membrane (MGI:MGI:6201960|PMID:21873635 [IBA] PANTHER:PTN002402215) /// 0009897 // external side of plasma membrane (MGI:MGI:3510282|PMID:15314074 [IDA]) /// 0009897 // external side of plasma membrane (MGI:MGI:4459044|GO_REF:0000033 [IBA] PANTHER:PTN002402215) /// 0009986 // cell surface (MGI:MGI:4459044|GO_REF:0000033 [IBA] PANTHER:PTN002402215) /// 0009897 // external side of plasma membrane (MGI:MGI:2687086|PMID:14643301 [IDA]) /// 0009986 // cell surface (MGI:MGI:4417868|GO_REF:0000096 [ISO] RGD:628714) /// 0009897 // external side of plasma membrane (MGI:MGI:2687085|PMID:12801066 [IDA]) /// 0009897 // external side of plasma membrane (MGI:MGI:3829555|PMID:17277142 [IDA]) /// 0009986 // cell surface (MGI:MGI:6201960|PMID:21873635 [IBA] PANTHER:PTN002402215) /// 0016021 // integral component of membrane (MGI:MGI:1354194|GO_REF:0000004 [IEA] UniProtKB-KW:KW-0812) /// 0016020 // membrane (MGI:MGI:1354194|GO_REF:0000004 [IEA] UniProtKB-KW:KW-0472) /// 0009897 // external side of plasma membrane (MGI:MGI:2679172|PMID:14560001 [IDA]) /// 0009897 // external side of plasma membrane (MGI:MGI:3051177|PMID:15240714 [IDA]) /// 0043231 // intracellular membrane-bounded organelle (MGI:MGI:3690603|PMID:16708399 [IDA]) /// 0070062 // extracellular exosome (MGI:MGI:4834177|GO_REF:0000096 [ISO] UniProtKB:P42081) /// 0005886 // plasma membrane (MGI:MGI:1354194|GO_REF:0000004 [IEA] UniProtKB-KW:KW-1003)	0005102 // receptor binding (MGI:MGI:4417868|GO_REF:0000096 [ISO] RGD:628714)	CD86 antigen	B70|B7-2|B7.2|Cd28l2|Ly58|Ly-58|MB7-2	protein	taxon:10090	20091109	MGI			263	0.149411	0.112281	21.0823	389	0.17478	0.266062	12.8286	553	0.246957	0.625634	14.185	361	0.176683	0.160209	19.0052	330	0.16958	0.140107	15.9429	1325	0.570611	2.76205	27.6071	3384	0.704783	3.74633	33.6212	1221	0.507324	1.75034	25.3947	2481	0.602318	1.92761	35.7793	1652	0.398017	2.52332	20.4515	555	0.272583	0.784988	15.4367	775	0.33138	0.97103	18.2369	1513	0.258188	1.21214	13.7071	202	0.114384	0.295809	9.0634	215	0.119844	0.0804344	26.169	257	0.136181	0.412961	7.71755	2377	0.489022	1.93358	25.8779	902	0.200192	1.7403	10.4219	1661	0.46544	2.25439	21.8558
Ildr1	16	36693978..36726804	ENSMUSG00000022900	0.52066	1.47875	0.564383	0.121595	0.32901	1	0.25228	-1.14879	-0.200118	0.585549	0.93224	1	0.529414	1.54147	0.62431	0.10617	0.384613	1	Ildr1	MGI	MGI:2146574	Ildr1		1990830 // cellular response to leukemia inhibitory factor (MGI:MGI:4822296|PMID:20439489 [IEP]) /// 0051260 // protein homooligomerization (MGI:MGI:4834177|GO_REF:0000096 [ISO] UniProtKB:Q86SU0) /// 0090277 // positive regulation of peptide hormone secretion (MGI:MGI:5514075|PMID:23863714 [IDA])	0005886 // plasma membrane (MGI:MGI:5514075|PMID:23863714 [IDA]) /// 0016021 // integral component of membrane (MGI:MGI:1354194|GO_REF:0000004 [IEA] UniProtKB-KW:KW-0812) /// 0016020 // membrane (MGI:MGI:1354194|GO_REF:0000004 [IEA] UniProtKB-KW:KW-0472) /// 0005886 // plasma membrane (MGI:MGI:4834177|GO_REF:0000096 [ISO] UniProtKB:Q86SU0) /// 0032991 // macromolecular complex (MGI:MGI:4834177|GO_REF:0000096 [ISO] UniProtKB:Q86SU0) /// 0005829 // cytosol (MGI:MGI:4834177|GO_REF:0000096 [ISO] UniProtKB:Q86SU0) /// 0061689 // tricellular tight junction (MGI:MGI:5641114|PMID:25822906 [IDA])	0070506 // high-density lipoprotein particle receptor activity (MGI:MGI:5514075|PMID:23863714 [IDA]) /// 0042802 // identical protein binding (MGI:MGI:4834177|GO_REF:0000096 [ISO] UniProtKB:Q86SU0)	immunoglobulin-like domain containing receptor 1		protein	taxon:10090	20170908	MGI			90	0.0968991	0.0728189	7.21448	408	0.347419	0.528864	13.4551	395	0.334306	0.84692	10.1321	143	0.13264	0.120272	7.52837	180	0.1753	0.144833	8.69614	683	0.557436	2.69828	14.2307	1236	0.487858	2.59325	12.2801	874	0.688226	2.37448	18.1777	769	0.353814	1.13232	11.09	1130	0.515965	3.27108	13.9892	412	0.383489	1.10438	11.4594	276	0.223658	0.655375	6.4947	1247	0.403286	1.89335	11.2972	225	0.24146	0.624442	10.0954	9	0.00950762	0.00638111	1.09545	598	0.60053	1.82107	17.9576	912	0.355586	1.40598	9.92877	1355	0.56994	4.95459	15.656	1114	0.591602	2.86546	14.6582
Slc15a2	16	complement(36750177..36784962)	ENSMUSG00000022899	0.7789	1.04011	0.0567353	0.871347	0.94185	1	0.420268	-1.5473	-0.629753	0.0734705	0.498092	1	0.65905	-1.11126	-0.1522	0.682095	0.874891	1	Slc15a2	MGI	MGI:1890457	Slc15a2		0006857 // oligopeptide transport (MGI:MGI:1889889|PMID:11027540 [IDA]) /// 0042938 // dipeptide transport (MGI:MGI:4417868|GO_REF:0000096 [ISO] RGD:61972) /// 0042891 // antibiotic transport (MGI:MGI:4417868|GO_REF:0000096 [ISO] RGD:61972)	0005887 // integral component of plasma membrane (MGI:MGI:6201960|PMID:21873635 [IBA] PANTHER:PTN000183270) /// 0005887 // integral component of plasma membrane (MGI:MGI:1889889|PMID:11027540 [IDA]) /// 0016020 // membrane (MGI:MGI:1889889|PMID:11027540 [IDA]) /// 0016021 // integral component of membrane (MGI:MGI:6201960|PMID:21873635 [IBA] PANTHER:PTN000183265) /// 0016021 // integral component of membrane (MGI:MGI:4459044|GO_REF:0000033 [IBA] PANTHER:PTN000183265) /// 0005887 // integral component of plasma membrane (MGI:MGI:4459044|GO_REF:0000033 [IBA] PANTHER:PTN000183270)	0015333 // peptide:proton symporter activity (MGI:MGI:6201960|PMID:21873635 [IBA] PANTHER:PTN000183265) /// 0071916 // dipeptide transmembrane transporter activity (MGI:MGI:4417868|GO_REF:0000096 [ISO] RGD:61972) /// 1904680 // peptide transmembrane transporter activity (MGI:MGI:6201960|PMID:21873635 [IBA] PANTHER:PTN000183265) /// 0035673 // oligopeptide transmembrane transporter activity (MGI:MGI:4459044|GO_REF:0000033 [IBA] PANTHER:PTN000183265) /// 0015334 // high-affinity oligopeptide transporter activity (MGI:MGI:1889889|PMID:11027540 [IDA]) /// 0042895 // antibiotic transporter activity (MGI:MGI:4417868|GO_REF:0000096 [ISO] RGD:61972) /// 0071916 // dipeptide transmembrane transporter activity (MGI:MGI:4459044|GO_REF:0000033 [IBA] PANTHER:PTN000910039) /// 0035673 // oligopeptide transmembrane transporter activity (MGI:MGI:6201960|PMID:21873635 [IBA] PANTHER:PTN000183265) /// 0015333 // peptide:proton symporter activity (MGI:MGI:4459044|GO_REF:0000033 [IBA] PANTHER:PTN000183265) /// 0071916 // dipeptide transmembrane transporter activity (MGI:MGI:6201960|PMID:21873635 [IBA] PANTHER:PTN000910039) /// 1904680 // peptide transmembrane transporter activity (MGI:MGI:4459044|GO_REF:0000033 [IBA] PANTHER:PTN000183265)	solute carrier family 15 (H+/peptide transporter), member 2	8430408C16Rik|Pept2	protein	taxon:10090	20110120	MGI			170	0.172724	0.129801	13.6273	322	0.258747	0.393882	10.619	663	0.529525	1.34148	17.0066	761	0.666116	0.604006	40.0636	516	0.474227	0.391806	24.9289	972	0.748629	3.62376	20.2522	2570	0.95727	5.08845	25.5339	1383	1.02771	3.54573	28.764	1329	0.577033	1.84669	19.1659	1355	0.583859	3.70151	16.7747	719	0.631555	1.81876	19.9982	388	0.296711	0.869439	9.13023	2571	0.784649	3.68378	23.2921	145	0.146845	0.379756	6.5059	77	0.0767621	0.0515194	9.37215	526	0.498478	1.51161	15.7954	2567	0.9445	3.73453	27.9464	1212	0.481082	4.18213	14.0038	1421	0.712139	3.44929	18.6978
Gm22617	16	36789738..36789807	ENSMUSG00000095851	0	#N/A	#N/A	#N/A	#N/A	#N/A	0	#N/A	#N/A	#N/A	#N/A	#N/A	0	#N/A	#N/A	#N/A	#N/A	#N/A																	0	0	0	0	0	0	0	0	0	0	0	0	0	0	0	0	0	0	0	0	0	0	0	0	0	0	0	0	0	0	0	0	0	0	0	0	0	0	0	0	0	0	0	0	0	0	0	0	0	0	0	0	0	0	0	0	0	0	0	0	0	0	0	0	0	0	0	0	0	0	0	0	0	0	0	0
Eaf2	16	complement(36792884..36875003)	ENSMUSG00000022838	0.163406	3.84275	1.94214	1.73473e-05	0.0007654	0.529855	0.0506561	1.6373	0.711322	0.118598	0.599738	1	0.0872336	2.10909	1.07662	0.0246931	0.182754	1	Eaf2	MGI	MGI:2146616	Eaf2		0030308 // negative regulation of cell growth (MGI:MGI:3834015|PMID:17873910 [IMP] MGI:MGI:3834174) /// 0045893 // positive regulation of transcription, DNA-templated (MGI:MGI:2673552|PMID:12761297 [IDA]) /// 0006355 // regulation of transcription, DNA-templated (MGI:MGI:2152098|GO_REF:0000002 [IEA] InterPro:IPR027093) /// 0097193 // intrinsic apoptotic signaling pathway (MGI:MGI:2673555|PMID:12907652 [ISO] protein_id:AAF67627) /// 0045944 // positive regulation of transcription from RNA polymerase II promoter (MGI:MGI:4834177|GO_REF:0000096 [ISO] UniProtKB:Q96CJ1) /// 0060770 // negative regulation of epithelial cell proliferation involved in prostate gland development (MGI:MGI:3834015|PMID:17873910 [IMP] MGI:MGI:3834174)	0008023 // transcription elongation factor complex (MGI:MGI:4834177|GO_REF:0000096 [ISO] UniProtKB:Q96CJ1) /// 0005654 // nucleoplasm (MGI:MGI:2673552|PMID:12761297 [IDA]) /// 0005634 // nucleus (MGI:MGI:2673555|PMID:12907652 [ISO] protein_id:AAF67627) /// 0032783 // ELL-EAF complex (MGI:MGI:2152098|GO_REF:0000002 [IEA] InterPro:IPR027093)	0005515 // protein binding (MGI:MGI:2673552|PMID:12761297 [IPI] UniProtKB:O88522) /// 0000977 // RNA polymerase II regulatory region sequence-specific DNA binding (MGI:MGI:4834177|GO_REF:0000096 [ISO] UniProtKB:Q96CJ1) /// 0001228 // transcriptional activator activity, RNA polymerase II transcription regulatory region sequence-specific binding (MGI:MGI:4834177|GO_REF:0000096 [ISO] UniProtKB:Q96CJ1)	ELL associated factor 2	Festa|FESTA-L|FESTA-S|Traits|U19	protein	taxon:10090	20140417	MGI			16	0.0068862	0.00517492	1.28257	54	0.018381	0.0279808	1.78083	123	0.0416135	0.105422	3.15507	107	0.0396739	0.0359746	5.63312	42	0.0163509	0.0135091	2.0291	436	0.142247	0.688549	9.08431	2582	0.407393	2.16553	25.6531	295	0.092859	0.320377	6.13549	417	0.0766951	0.245449	6.01369	536	0.0978338	0.62024	6.63558	167	0.0621376	0.178945	4.64493	308	0.0997718	0.292357	7.24771	357	0.0461527	0.216678	3.23426	68	0.0291712	0.0754399	3.05105	38	0.0160471	0.0107701	4.62522	166	0.0666382	0.202077	4.98488	294	0.0458225	0.181181	3.20072	587	0.0986985	0.858002	6.78235	649	0.137775	0.667323	8.53968
Iqcb1	16	36828385..36872721	ENSMUSG00000022837	0.41385	1.33458	0.416386	0.245626	0.490676	1	0.23377	-1.03615	-0.0512323	0.886948	0.988045	1	0.413419	1.33037	0.411824	0.278737	0.600896	1	Iqcb1	MGI	MGI:2443764	Iqcb1		0045494 // photoreceptor cell maintenance (MGI:MGI:4834177|GO_REF:0000096 [ISO] UniProtKB:Q15051) /// 0048496 // maintenance of animal organ identity (MGI:MGI:4834177|GO_REF:0000096 [ISO] UniProtKB:Q15051) /// 0060271 // cilium assembly (MGI:MGI:5013991|PMID:21565611 [IMP]) /// 0030030 // cell projection organization (MGI:MGI:1354194|GO_REF:0000004 [IEA] UniProtKB-KW:KW-0970) /// 0048496 // maintenance of animal organ identity (MGI:MGI:3763297|PMID:15723066 [ISS] UniProtKB:Q15051) /// 0045494 // photoreceptor cell maintenance (MGI:MGI:3763297|PMID:15723066 [ISS] UniProtKB:Q15051)	0072686 // mitotic spindle (MGI:MGI:4834177|GO_REF:0000096 [ISO] UniProtKB:Q15051) /// 0001750 // photoreceptor outer segment (MGI:MGI:3763297|PMID:15723066 [IDA]) /// 0015630 // microtubule cytoskeleton (MGI:MGI:4834177|GO_REF:0000096 [ISO] UniProtKB:Q15051) /// 0032391 // photoreceptor connecting cilium (MGI:MGI:4834177|GO_REF:0000096 [ISO] UniProtKB:Q15051) /// 0032391 // photoreceptor connecting cilium (MGI:MGI:3763297|PMID:15723066 [IDA]) /// 0045171 // intercellular bridge (MGI:MGI:4834177|GO_REF:0000096 [ISO] UniProtKB:Q15051) /// 0005813 // centrosome (MGI:MGI:4834177|GO_REF:0000096 [ISO] UniProtKB:Q15051) /// 0005856 // cytoskeleton (MGI:MGI:1354194|GO_REF:0000004 [IEA] UniProtKB-KW:KW-0206) /// 0005654 // nucleoplasm (MGI:MGI:4834177|GO_REF:0000096 [ISO] UniProtKB:Q15051) /// 0005737 // cytoplasm (MGI:MGI:1354194|GO_REF:0000004 [IEA] UniProtKB-KW:KW-0963)	0019899 // enzyme binding (MGI:MGI:4834177|GO_REF:0000096 [ISO] UniProtKB:Q15051) /// 0005516 // calmodulin binding (MGI:MGI:4834177|GO_REF:0000096 [ISO] UniProtKB:Q15051) /// 0005516 // calmodulin binding (MGI:MGI:3763297|PMID:15723066 [ISS] UniProtKB:Q15051) /// 0005515 // protein binding (MGI:MGI:5013991|PMID:21565611 [IPI] UniProtKB:O89019|UniProtKB:P28658|UniProtKB:Q6A078|UniProtKB:Q8CG73)	IQ calmodulin-binding motif containing 1	6820449I09Rik|NPHP5	protein	taxon:10090	20071018	HGNC			131	0.104427	0.0784761	10.5011	302	0.190399	0.289838	9.95944	563	0.352793	0.893756	14.4415	172	0.118122	0.107108	9.05511	276	0.199014	0.164425	13.3341	817	0.493697	2.38975	17.0227	448	0.130924	0.695935	4.45104	532	0.310168	1.07012	11.0647	1268	0.43195	1.38238	18.2862	2078	0.70251	4.45372	25.7253	268	0.184695	0.531887	7.45414	608	0.36479	1.06893	14.3072	1708	0.408977	1.92007	15.4737	188	0.149378	0.386307	8.43524	78	0.0610083	0.0409461	9.49386	260	0.193318	0.586225	7.80764	1719	0.496238	1.96212	18.7144	1933	0.601987	5.23317	22.3344	921	0.362133	1.75402	12.1187
AC154232.1	16	36862450..36862741	ENSMUSG00000116797	0.0208553	-5.45062	-2.44642	0.237606	#N/A	1	0.0208553	-4.48816	-2.16612	0.339588	#N/A	1	0.0219163	-1.29297	-0.37069	0.807524	#N/A	1																	0	0	0	0	0	0	0	0	0	0	0	0	1	0.104277	0.0945537	0.052646	0	0	0	0	0	0	0	0	0	0	0	0	0	0	0	0	0	0	0	0	0	0	0	0	0	0	0	0	0	0	0	0	0	0	0	0	0	0	0	0	0	0	0	0	0	0	0	0	2	0.0876653	0.346627	0.0217736	0	0	0	0	0	0	0	0
AC154232.2	16	36875140..36880234	ENSMUSG00000116908	0.410015	489.555	8.93533	0.000348956	0.00741255	1	0.129483	163.473	7.35291	0.00332173	0.103155	1	0.764562	885.782	9.79081	0.000111682	0.005772	1																	0	0	0	0	0	0	0	0	0	0	0	0	0	0	0	0	0	0	0	0	40	0.21034	1.01815	0.833423	59	0.150042	0.797563	0.586186	0	0	0	0	177	0.524698	1.6792	2.55257	396	1.165	7.38575	4.90241	0	0	0	0	124	0.647416	1.8971	2.91791	0	0	0	0	0	0	0	0	0	0	0	0	0	0	0	0	268	0.673242	2.66199	2.91766	673	1.82386	15.8551	7.77601	164	0.561145	2.71794	2.15795
Golgb1	16	36875140..36933085	ENSMUSG00000034243	2.91055	-1.58796	-0.667176	0.0074539	0.0604876	1	2.62895	-1.52284	-0.606765	0.0150185	0.236808	1	2.87209	-1.58133	-0.661139	0.0124178	0.122237	1	Golgb1	MGI	MGI:1099447	Golgb1		1905793	0005801 // cis-Golgi network (MGI:MGI:5293569|PMID:21795745 [IDA]) /// 0005794 // Golgi apparatus (MGI:MGI:895163|PMID:9260927 [IDA]) /// 0005793 // endoplasmic reticulum-Golgi intermediate compartment (MGI:MGI:4834177|GO_REF:0000096 [ISO] UniProtKB:Q14789) /// 0005794 // Golgi apparatus (MGI:MGI:5437391|PMID:22572157 [ISO] UniProtKB:Q14789) /// 0005794 // Golgi apparatus (MGI:MGI:5446594|PMID:22792322 [ISO] UniProtKB:Q14789) /// 0005794 // Golgi apparatus (MGI:MGI:4834177|GO_REF:0000096 [ISO] UniProtKB:Q14789)		golgi autoantigen, golgin subfamily b, macrogolgin 1	6330407A06Rik|C130074L01Rik|F730017E11Rik|Giantin|Gm6840	protein	taxon:10090	20060116	MGI			2727	1.6633	1.24995	218.599	5744	2.77086	4.21799	189.427	6298	3.01965	7.6499	161.55	4625	2.43029	2.20368	243.488	5910	3.26066	2.69395	285.523	6953	3.2148	15.5613	144.87	12481	2.79082	14.8348	124.003	6464	2.88356	9.94868	134.44	8856	2.30831	7.38733	127.715	12971	3.35524	21.2713	160.579	5620	2.96346	8.53422	156.314	4259	1.9552	5.72923	100.221	20210	3.70272	17.3836	183.093	3053	1.85608	4.80003	136.983	1186	0.709777	0.476372	144.355	4889	2.78138	8.43439	146.814	11384	2.5145	9.94229	123.935	12415	2.95832	25.7171	143.446	10750	3.23415	15.6648	141.451
4930565N06Rik	16	complement(36880519..36897189)	ENSMUSG00000084834	0	#N/A	#N/A	#N/A	#N/A	#N/A	0	#N/A	#N/A	#N/A	#N/A	#N/A	0	#N/A	#N/A	#N/A	#N/A	#N/A																	0	0	0	0	0	0	0	0	0	0	0	0	0	0	0	0	0	0	0	0	0	0	0	0	0	0	0	0	0	0	0	0	0	0	0	0	0	0	0	0	0	0	0	0	0	0	0	0	0	0	0	0	0	0	0	0	0	0	0	0	0	0	0	0	0	0	0	0	0	0	0	0	0	0	0	0
AC154763.2	16	36894394..36895683	ENSMUSG00000116795	0	#N/A	#N/A	#N/A	#N/A	#N/A	0	#N/A	#N/A	#N/A	#N/A	#N/A	0	#N/A	#N/A	#N/A	#N/A	#N/A																	0	0	0	0	0	0	0	0	0	0	0	0	0	0	0	0	0	0	0	0	0	0	0	0	0	0	0	0	0	0	0	0	0	0	0	0	0	0	0	0	0	0	0	0	0	0	0	0	0	0	0	0	0	0	0	0	0	0	0	0	0	0	0	0	0	0	0	0	0	0	0	0	0	0	0	0
Hcls1	16	36934983..36963212	ENSMUSG00000022831	1.46987	1.61484	0.691391	0.0381957	0.16864	1	0.891846	1.31072	0.390361	0.242887	0.76754	1	0.938208	1.01778	0.0254203	0.942735	0.982216	1	Hcls1	MGI	MGI:104568	Hcls1		0008284 // positive regulation of cell proliferation (MGI:MGI:3694161|PMID:10713104 [IMP]) /// 0030218 // erythrocyte differentiation (MGI:MGI:3694161|PMID:10713104 [IMP]) /// 0051897 // positive regulation of protein kinase B signaling (MGI:MGI:4834177|GO_REF:0000096 [ISO] UniProtKB:P14317) /// 0030833 // regulation of actin filament polymerization (MGI:MGI:4834177|GO_REF:0000096 [ISO] UniProtKB:P14317) /// 0050731 // positive regulation of peptidyl-tyrosine phosphorylation (MGI:MGI:4834177|GO_REF:0000096 [ISO] UniProtKB:P14317) /// 0030041 // actin filament polymerization (MGI:MGI:2152098|GO_REF:0000002 [IEA] InterPro:IPR028534) /// 0030854 // positive regulation of granulocyte differentiation (MGI:MGI:4834177|GO_REF:0000096 [ISO] UniProtKB:P14317) /// 0033138 // positive regulation of peptidyl-serine phosphorylation (MGI:MGI:4834177|GO_REF:0000096 [ISO] UniProtKB:P14317) /// 0030854 // positive regulation of granulocyte differentiation (MGI:MGI:5448611|PMID:23001182 [IMP]) /// 0045651 // positive regulation of macrophage differentiation (MGI:MGI:5448611|PMID:23001182 [IMP]) /// 0042307 // positive regulation of protein import into nucleus (MGI:MGI:4834177|GO_REF:0000096 [ISO] UniProtKB:P14317) /// 0000122 // negative regulation of transcription from RNA polymerase II promoter (MGI:MGI:5448611|PMID:23001182 [IMP]) /// 2000107 // negative regulation of leukocyte apoptotic process (MGI:MGI:4834177|GO_REF:0000096 [ISO] UniProtKB:P14317) /// 0045944 // positive regulation of transcription from RNA polymerase II promoter (MGI:MGI:5448611|PMID:23001182 [IMP]) /// 0051091 // positive regulation of sequence-specific DNA binding transcription factor activity (MGI:MGI:4834177|GO_REF:0000096 [ISO] UniProtKB:P14317) /// 0009725 // response to hormone (MGI:MGI:3694161|PMID:10713104 [IDA]) /// 0045944 // positive regulation of transcription from RNA polymerase II promoter (MGI:MGI:4834177|GO_REF:0000096 [ISO] UniProtKB:P14317) /// 0042531 // positive regulation of tyrosine phosphorylation of STAT protein (MGI:MGI:3694161|PMID:10713104 [IMP]) /// 0071345 // cellular response to cytokine stimulus (MGI:MGI:4834177|GO_REF:0000096 [ISO] UniProtKB:P14317) /// 0014068 // positive regulation of phosphatidylinositol 3-kinase signaling (MGI:MGI:4834177|GO_REF:0000096 [ISO] UniProtKB:P14317)	0005739 // mitochondrion (MGI:MGI:1354194|GO_REF:0000004 [IEA] UniProtKB-KW:KW-0496) /// 0005886 // plasma membrane (MGI:MGI:4834177|GO_REF:0000096 [ISO] UniProtKB:P14317) /// 0005634 // nucleus (MGI:MGI:4834177|GO_REF:0000096 [ISO] UniProtKB:P14317) /// 0005634 // nucleus (MGI:MGI:3694161|PMID:10713104 [IDA]) /// 0005737 // cytoplasm (MGI:MGI:4834177|GO_REF:0000096 [ISO] UniProtKB:P14317) /// 0005737 // cytoplasm (MGI:MGI:3694161|PMID:10713104 [IDA]) /// 0005667 // transcription factor complex (MGI:MGI:4834177|GO_REF:0000096 [ISO] UniProtKB:P14317) /// 0005829 // cytosol (MGI:MGI:4834177|GO_REF:0000096 [ISO] UniProtKB:P14317)	0005515 // protein binding (MGI:MGI:3844204|PMID:19064729 [IPI] UniProtKB:Q91WK7) /// 0005515 // protein binding (MGI:MGI:64457|PMID:7506729 [IPI] UniProtKB:P20489) /// 0005515 // protein binding (MGI:MGI:3694161|PMID:10713104 [IPI] UniProtKB:P06240|UniProtKB:P25911|UniProtKB:P39688) /// 0017124 // SH3 domain binding (MGI:MGI:3844204|PMID:19064729 [IPI] UniProtKB:Q91WK7) /// 0044877 // macromolecular complex binding (MGI:MGI:3844204|PMID:19064729 [IPI] UniProtKB:Q91WK7|UniProtKB:P25911) /// 0019901 // protein kinase binding (MGI:MGI:4834177|GO_REF:0000096 [ISO] UniProtKB:P14317) /// 0001085 // RNA polymerase II transcription factor binding (MGI:MGI:4834177|GO_REF:0000096 [ISO] UniProtKB:P14317) /// 0003779 // actin binding (MGI:MGI:2152098|GO_REF:0000002 [IEA] InterPro:IPR028534) /// 0017124 // SH3 domain binding (MGI:MGI:1326779|PMID:9126384 [IDA]) /// 0005515 // protein binding (MGI:MGI:1891513|PMID:10590261 [IPI] UniProtKB:Q3TC93) /// 0005515 // protein binding (MGI:MGI:3694161|PMID:10713104 [IPI] UniProtKB:P25911)	hematopoietic cell specific Lyn substrate 1	HS1	protein	taxon:10090	20121121	BHF-UCL			402	0.503296	0.378223	32.2247	532	0.526775	0.801892	17.5444	550	0.541289	1.37129	14.108	509	0.549005	0.497815	26.7968	371	0.42015	0.347128	17.9237	1005	0.953807	4.61692	20.9398	2957	1.35721	7.21436	29.3788	1659	1.5191	5.24111	34.5043	4187	2.24013	7.16911	60.382	2409	1.27908	8.10905	29.823	619	0.669987	1.92944	17.2168	2143	2.01938	5.9173	50.4281	2065	0.776581	3.64591	18.708	541	0.67512	1.74593	24.2738	259	0.318163	0.213537	31.5245	621	0.725179	2.19906	18.6482	3133	1.42046	5.61648	34.1084	1084	0.5302	4.60912	12.5248	1744	1.07699	5.21646	22.9479
Fbxo40	16	complement(36963460..36990467)	ENSMUSG00000047746	0.121846	1.30236	0.381126	0.379266	0.625184	1	0.129269	1.98561	0.989586	0.0231628	0.289861	1	0.121101	1.33327	0.414974	0.365798	0.677014	1	Fbxo40	MGI	MGI:2443753	Fbxo40		0042692 // muscle cell differentiation (PMID:17928169 [IEP]) /// 0008150 // biological_process (MGI:MGI:2156816|GO_REF:0000015 [ND])	0005737 // cytoplasm (MGI:MGI:5009391|PMID:17928169 [IDA])	0008270 // zinc ion binding (MGI:MGI:2152098|GO_REF:0000002 [IEA] InterPro:IPR001293) /// 0046872 // metal ion binding (MGI:MGI:1354194|GO_REF:0000004 [IEA] UniProtKB-KW:KW-0479) /// 0061630 // ubiquitin protein ligase activity (MGI:MGI:2152098|GO_REF:0000002 [IEA] InterPro:IPR031890)	F-box protein 40	9830003A13Rik	protein	taxon:10090	20110426	UniProt			15	0.0196294	0.0147513	1.20241	97	0.100393	0.152825	3.19889	79	0.0812666	0.205879	2.02642	44	0.0496055	0.0449802	2.31642	24	0.0284092	0.0234717	1.15949	165	0.16368	0.792299	3.43787	222	0.106504	0.566132	2.20565	136	0.130166	0.449091	2.82856	179	0.100102	0.320357	2.58141	196	0.108777	0.689616	2.42644	117	0.132367	0.381193	3.25423	149	0.146757	0.430037	3.5062	439	0.172564	0.810156	3.97714	101	0.131742	0.340698	4.5317	49	0.0629165	0.0422268	5.96409	80	0.0976477	0.296111	2.40235	274	0.129849	0.51342	2.98299	250	0.127811	1.11108	2.88856	200	0.129096	0.625284	2.63164
Polq	16	37011786..37095417	ENSMUSG00000034206	0.0842417	2.22817	1.15586	0.038136	0.168497	1	0.0766204	2.53698	1.34311	0.0162811	0.244142	1	0.0397921	1.07562	0.105175	0.858991	0.948966	1	Polq	MGI	MGI:2155399	Polq		0006281 // DNA repair (MGI:MGI:3511081|PMID:15542845 [IMP] MGI:MGI:2656007) /// 0006302 // double-strand break repair (MGI:MGI:4834177|GO_REF:0000096 [ISO] UniProtKB:O75417) /// 2000042 // negative regulation of double-strand break repair via homologous recombination (MGI:MGI:5621198|PMID:25642960 [IDA]) /// 0006281 // DNA repair (MGI:MGI:2654407|PMID:12663541 [IMP] MGI:MGI:2656007) /// 0016446 // somatic hypermutation of immunoglobulin genes (MGI:MGI:3609287|PMID:16222339 [IMP]) /// 0006260 // DNA replication (MGI:MGI:2152098|GO_REF:0000002 [IEA] InterPro:IPR019760|InterPro:IPR001098) /// 0016446 // somatic hypermutation of immunoglobulin genes (MGI:MGI:3692678|PMID:16890500 [IMP]) /// 0006261 // DNA-dependent DNA replication (MGI:MGI:4459044|GO_REF:0000033 [IBA] PANTHER:PTN000015249) /// 0051260 // protein homooligomerization (MGI:MGI:4834177|GO_REF:0000096 [ISO] UniProtKB:O75417) /// 2000042 // negative regulation of double-strand break repair via homologous recombination (MGI:MGI:4834177|GO_REF:0000096 [ISO] UniProtKB:O75417) /// 0016446 // somatic hypermutation of immunoglobulin genes (MGI:MGI:3603978|PMID:16172387 [IMP]) /// 0006261 // DNA-dependent DNA replication (MGI:MGI:6201960|PMID:21873635 [IBA] PANTHER:PTN000015249) /// 0097681 // double-strand break repair via alternative nonhomologous end joining (MGI:MGI:5621198|PMID:25642960 [IDA]) /// 0006281 // DNA repair (MGI:MGI:3511081|PMID:15542845 [IGI] MGI:MGI:107202) /// 0006284 // base-excision repair (MGI:MGI:4834177|GO_REF:0000096 [ISO] UniProtKB:O75417) /// 0006974 // cellular response to DNA damage stimulus (MGI:MGI:4834177|GO_REF:0000096 [ISO] UniProtKB:O75417) /// 0097681 // double-strand break repair via alternative nonhomologous end joining (MGI:MGI:4834177|GO_REF:0000096 [ISO] UniProtKB:O75417)	0005694 // chromosome (MGI:MGI:1354194|GO_REF:0000004 [IEA] UniProtKB-KW:KW-0158) /// 0005737 // cytoplasm (MGI:MGI:6201960|PMID:21873635 [IBA] PANTHER:PTN000015249) /// 0005634 // nucleus (MGI:MGI:4459044|GO_REF:0000033 [IBA] PANTHER:PTN000015268) /// 0005737 // cytoplasm (MGI:MGI:4459044|GO_REF:0000033 [IBA] PANTHER:PTN000015249) /// 0005634 // nucleus (MGI:MGI:6201960|PMID:21873635 [IBA] PANTHER:PTN000015268)	0003682 // chromatin binding (MGI:MGI:4834177|GO_REF:0000096 [ISO] UniProtKB:O75417) /// 0043142 // single-stranded DNA-dependent ATPase activity (MGI:MGI:4834177|GO_REF:0000096 [ISO] UniProtKB:O75417) /// 0005524 // ATP binding (MGI:MGI:1354194|GO_REF:0000004 [IEA] UniProtKB-KW:KW-0067) /// 0042802 // identical protein binding (MGI:MGI:4834177|GO_REF:0000096 [ISO] UniProtKB:O75417) /// 0003887 // DNA-directed DNA polymerase activity (MGI:MGI:4834177|GO_REF:0000096 [ISO] UniProtKB:O75417) /// 0000166 // nucleotide binding (MGI:MGI:1354194|GO_REF:0000004 [IEA] UniProtKB-KW:KW-0547) /// 0005524 // ATP binding (MGI:MGI:2152098|GO_REF:0000002 [IEA] InterPro:IPR011545) /// 0016740 // transferase activity (MGI:MGI:1354194|GO_REF:0000004 [IEA] UniProtKB-KW:KW-0808) /// 0016779 // nucleotidyltransferase activity (MGI:MGI:1354194|GO_REF:0000004 [IEA] UniProtKB-KW:KW-0548) /// 0003677 // DNA binding (MGI:MGI:2152098|GO_REF:0000002 [IEA] InterPro:IPR001098) /// 0051575 // 5'-deoxyribose-5-phosphate lyase activity (MGI:MGI:4834177|GO_REF:0000096 [ISO] UniProtKB:O75417) /// 0003676 // nucleic acid binding (MGI:MGI:2152098|GO_REF:0000002 [IEA] InterPro:IPR011545|InterPro:IPR036397) /// 0003887 // DNA-directed DNA polymerase activity (MGI:MGI:5621198|PMID:25642960 [IMP])	polymerase (DNA directed), theta	A430110D14Rik	protein	taxon:10090	20190210	UniProt			21	0.00887473	0.00666929	1.68338	71	0.0237307	0.0361244	2.34146	83	0.027573	0.0698526	2.12903	68	0.0247575	0.022449	3.57993	60	0.0229361	0.0189498	2.89871	143	0.0458109	0.221749	2.97949	1049	0.162521	0.863894	10.4222	412	0.127343	0.439352	8.56888	162	0.0292565	0.0936302	2.33625	314	0.0562769	0.35678	3.88726	87	0.0317858	0.0915372	2.41981	896	0.284998	0.835117	21.0842	272	0.0345282	0.162104	2.4642	42	0.0176918	0.0457528	1.88447	34	0.0140983	0.00946218	4.13835	40	0.0157671	0.0478129	1.20117	255	0.0390255	0.154306	2.77614	261	0.0430913	0.3746	3.01566	294	0.0612844	0.296835	3.86851
Stxbp5l	16	complement(37114942..37384962)	ENSMUSG00000022829	0.00568882	2.0689	1.04887	0.121878	0.329379	1	0.00331358	1.48551	0.570961	0.406809	0.871097	1	0.0056153	2.01264	1.00909	0.159424	0.465114	1	Stxbp5l	MGI	MGI:2443815	Stxbp5l		0046676 // negative regulation of insulin secretion (MGI:MGI:5296997|PMID:21998599 [IDA]) /// 0017157 // regulation of exocytosis (MGI:MGI:6201960|PMID:21873635 [IBA] PANTHER:PTN000028271) /// 2000300 // regulation of synaptic vesicle exocytosis (MGI:MGI:6189626|PMID:24744148 [EXP]) /// 0042593 // glucose homeostasis (MGI:MGI:5296997|PMID:21998599 [IMP] MGI:MGI:2429600) /// 2000300 // regulation of synaptic vesicle exocytosis (MGI:MGI:6189626|PMID:24744148 [IMP]) /// 0050714 // positive regulation of protein secretion (MGI:MGI:4948782|PMID:21330375 [IDA]) /// 0006887 // exocytosis (MGI:MGI:1354194|GO_REF:0000004 [IEA] UniProtKB-KW:KW-0268) /// 2000300 // regulation of synaptic vesicle exocytosis (MGI:MGI:6189626|PMID:24744148 [IDA]) /// 0017157 // regulation of exocytosis (MGI:MGI:4948782|PMID:21330375 [IDA]) /// 0016192 // vesicle-mediated transport (MGI:MGI:2152098|GO_REF:0000002 [IEA] InterPro:IPR001388) /// 0015031 // protein transport (MGI:MGI:1354194|GO_REF:0000004 [IEA] UniProtKB-KW:KW-0653) /// 0017157 // regulation of exocytosis (MGI:MGI:4459044|GO_REF:0000033 [IBA] PANTHER:PTN000028271)	0005886 // plasma membrane (MGI:MGI:4459044|GO_REF:0000033 [IBA] PANTHER:PTN000028271) /// 0031594 // neuromuscular junction (MGI:MGI:6189626|PMID:24744148 [IDA]) /// 0005886 // plasma membrane (MGI:MGI:6201960|PMID:21873635 [IBA] PANTHER:PTN000028271) /// 0031594 // neuromuscular junction (MGI:MGI:6189626|PMID:24744148 [IMP]) /// 0005886 // plasma membrane (MGI:MGI:4948782|PMID:21330375 [IDA]) /// 0031201 // SNARE complex (MGI:MGI:4459044|GO_REF:0000033 [IBA] PANTHER:PTN000813016) /// 0098992 // neuronal dense core vesicle (MGI:MGI:5916110|PMID:28746398 [IDA]) /// 0005737 // cytoplasm (MGI:MGI:4459044|GO_REF:0000033 [IBA] PANTHER:PTN000028271) /// 0005737 // cytoplasm (MGI:MGI:6201960|PMID:21873635 [IBA] PANTHER:PTN000028271) /// 0031201 // SNARE complex (MGI:MGI:6201960|PMID:21873635 [IBA] PANTHER:PTN000813016) /// 0016020 // membrane (MGI:MGI:1354194|GO_REF:0000004 [IEA] UniProtKB-KW:KW-0472) /// 0016021 // integral component of membrane (MGI:MGI:2152098|GO_REF:0000002 [IEA] InterPro:IPR001388) /// 0031594 // neuromuscular junction (MGI:MGI:6189626|PMID:24744148 [EXP]) /// 0098992 // neuronal dense core vesicle (MGI:MGI:5916110|PMID:28746398 [EXP])	0019905 // syntaxin binding (MGI:MGI:4459044|GO_REF:0000033 [IBA] PANTHER:PTN000028271) /// 0005096 // GTPase activator activity (MGI:MGI:6201960|PMID:21873635 [IBA] PANTHER:PTN000028271) /// 0019905 // syntaxin binding (MGI:MGI:4948782|PMID:21330375 [IDA]) /// 0017137 // Rab GTPase binding (MGI:MGI:6201960|PMID:21873635 [IBA] PANTHER:PTN000028271) /// 0017137 // Rab GTPase binding (MGI:MGI:4459044|GO_REF:0000033 [IBA] PANTHER:PTN000028271) /// 0005096 // GTPase activator activity (MGI:MGI:4459044|GO_REF:0000033 [IBA] PANTHER:PTN000028271) /// 0019905 // syntaxin binding (MGI:MGI:6201960|PMID:21873635 [IBA] PANTHER:PTN000028271)	syntaxin binding protein 5-like	A830015P08Rik|insulin level locus 1|LLGL4|T2dm1|t2md1|tomosyn-2	protein	taxon:10090	20170228	GO_Central			7	0.000916239	0.000688546	0.561126	15	0.00155281	0.00236379	0.494674	14	0.00144048	0.00364928	0.359113	20	0.00225529	0.002045	1.05292	14	0.00165757	0.00136948	0.676367	42	0.00416732	0.020172	0.875094	150	0.0071978	0.0382605	1.4903	16	0.0015317	0.00528458	0.332772	141	0.00788682	0.0252403	2.0334	138	0.00766046	0.0485652	1.70841	20	0.00226318	0.00651754	0.556279	29	0.00285698	0.00837168	0.682414	215	0.00845315	0.039686	1.9478	20	0.00260932	0.00674797	0.897366	3	0.000385287	0.000258588	0.365149	8	0.00097669	0.00296176	0.240235	60	0.00284403	0.0112452	0.653209	261	0.0133464	0.116022	3.01566	82	0.00529409	0.0256423	1.07897
Gtf2e1	16	complement(37509790..37539789)	ENSMUSG00000022828	0.341266	-1.37012	-0.4543	0.175394	0.404021	1	0.33698	1.05766	0.0808822	0.809988	0.98017	1	0.323206	-1.40278	-0.48829	0.169612	0.477966	1	Gtf2e1	MGI	MGI:1921447	Gtf2e1		0006367 // transcription initiation from RNA polymerase II promoter (MGI:MGI:2152098|GO_REF:0000002 [IEA] InterPro:IPR002853) /// 0006366 // transcription from RNA polymerase II promoter (MGI:MGI:4834177|GO_REF:0000096 [ISO] UniProtKB:P29083) /// 0001113 // transcriptional open complex formation at RNA polymerase II promoter (MGI:MGI:4459044|GO_REF:0000033 [IBA] PANTHER:PTN000991811) /// 0001113 // transcriptional open complex formation at RNA polymerase II promoter (MGI:MGI:6201960|PMID:21873635 [IBA] PANTHER:PTN000991811)	0005673 // transcription factor TFIIE complex (MGI:MGI:6201960|PMID:21873635 [IBA] PANTHER:PTN000991811) /// 0005673 // transcription factor TFIIE complex (MGI:MGI:4459044|GO_REF:0000033 [IBA] PANTHER:PTN000991811) /// 0005829 // cytosol (MGI:MGI:4834177|GO_REF:0000096 [ISO] UniProtKB:P29083) /// 0005669 // transcription factor TFIID complex (MGI:MGI:4834177|GO_REF:0000096 [ISO] UniProtKB:P29083) /// 0097550 // transcriptional preinitiation complex (MGI:MGI:4834177|GO_REF:0000096 [ISO] UniProtKB:P29083) /// 0005634 // nucleus (MGI:MGI:4834177|GO_REF:0000096 [ISO] UniProtKB:P29083)	0001097 // TFIIH-class transcription factor binding (MGI:MGI:6201960|PMID:21873635 [IBA] PANTHER:PTN000991811) /// 0001097 // TFIIH-class transcription factor binding (MGI:MGI:4459044|GO_REF:0000033 [IBA] PANTHER:PTN000991811) /// 0046872 // metal ion binding (MGI:MGI:1354194|GO_REF:0000004 [IEA] UniProtKB-KW:KW-0479) /// 0043565 // sequence-specific DNA binding (MGI:MGI:2152098|GO_REF:0000002 [IEA] InterPro:IPR017919) /// 0000993 // RNA polymerase II core binding (MGI:MGI:6201960|PMID:21873635 [IBA] PANTHER:PTN000991811) /// 0016251 // obsolete general RNA polymerase II transcription factor activity (MGI:MGI:4834177|GO_REF:0000096 [ISO] UniProtKB:P29083) /// 0000993 // RNA polymerase II core binding (MGI:MGI:4459044|GO_REF:0000033 [IBA] PANTHER:PTN000991811)	general transcription factor II E, polypeptide 1 (alpha subunit)	2610024P03Rik|56kDa|FE|TFIIE-A	protein	taxon:10090	20170228	GO_Central			153	0.180251	0.135457	12.2646	323	0.300958	0.458138	10.652	376	0.348212	0.882152	9.64475	231	0.234456	0.212594	12.1612	242	0.25789	0.213069	11.6915	393	0.350975	1.6989	8.18838	1401	0.605094	3.21643	13.9194	446	0.384295	1.32587	9.27602	323	0.162615	0.520421	4.65808	407	0.203351	1.28919	5.03859	282	0.28722	0.82714	7.84354	641	0.568385	1.66552	15.0837	1086	0.384314	1.80428	9.83866	249	0.292397	0.756169	11.1722	132	0.152586	0.102409	16.0665	206	0.226366	0.686441	6.18605	707	0.301633	1.19265	7.69697	759	0.349335	3.03683	8.76968	715	0.41549	2.01245	9.40812
Rabl3	16	37539885..37572385	ENSMUSG00000022827	0.465925	2.50482	1.32471	0.000138911	0.00372037	1	0.141511	1.00595	0.00855183	0.980622	0.997456	1	0.428807	2.31616	1.21173	0.00100176	0.0250449	1	Rabl3	MGI	MGI:1914907	Rabl3		0006886 // intracellular protein transport (MGI:MGI:4459044|GO_REF:0000033 [IBA] PANTHER:PTN001292747) /// 0032482 // Rab protein signal transduction (MGI:MGI:4459044|GO_REF:0000033 [IBA] PANTHER:PTN001292747) /// 0006886 // intracellular protein transport (MGI:MGI:6201960|PMID:21873635 [IBA] PANTHER:PTN001292747) /// 0032482 // Rab protein signal transduction (MGI:MGI:6201960|PMID:21873635 [IBA] PANTHER:PTN001292747)		0003924 // GTPase activity (MGI:MGI:4459044|GO_REF:0000033 [IBA] PANTHER:PTN001292747) /// 0003924 // GTPase activity (MGI:MGI:6201960|PMID:21873635 [IBA] PANTHER:PTN001292747) /// 0005525 // GTP binding (MGI:MGI:1354194|GO_REF:0000004 [IEA] UniProtKB-KW:KW-0342) /// 0000166 // nucleotide binding (MGI:MGI:1354194|GO_REF:0000004 [IEA] UniProtKB-KW:KW-0547)	RAB, member RAS oncogene family-like 3	4930553C05Rik	protein	taxon:10090	20190210	UniProt			66	0.0717721	0.0539361	5.29062	148	0.127288	0.193767	4.88079	236	0.20174	0.511084	6.05362	83	0.0777591	0.0705087	4.36962	88	0.0865619	0.0715175	4.25145	570	0.469876	2.27445	11.8763	1054	0.420194	2.23358	10.4719	582	0.46289	1.59703	12.1046	879	0.408482	1.30727	12.6763	1232	0.568182	3.60212	15.2519	177	0.166404	0.479212	4.92307	236	0.193162	0.566014	5.55344	749	0.24466	1.14863	6.7856	53	0.0574478	0.148566	2.37802	43	0.0458809	0.0307933	5.2338	157	0.159246	0.482903	4.71461	1323	0.521007	2.06005	14.4032	1315	0.558664	4.85655	15.1938	888	0.476312	2.30705	11.6845
AC154762.1	16	37549169..37549449	ENSMUSG00000116677	0.0455087	-9.26215	-3.21135	0.104681	#N/A	1	0.0455087	-2.78491	-1.47763	0.352334	#N/A	1	0.0455087	-9.28192	-3.21442	0.131104	#N/A	1																	0	0	0	0	0	0	0	0	0	0	0	0	0	0	0	0	2	0.227544	0.187997	0.0966238	0	0	0	0	0	0	0	0	0	0	0	0	0	0	0	0	0	0	0	0	0	0	0	0	0	0	0	0	0	0	0	0	1	0.125368	0.324216	0.0448683	0	0	0	0	0	0	0	0	0	0	0	0	0	0	0	0	0	0	0	0
Hgd	16	37580153..37632020	ENSMUSG00000022821	0.0298388	1.71	0.773993	0.1902	0.424166	1	0.0103948	-1.18909	-0.249861	0.681614	0.956945	1	0.0424044	2.48151	1.31122	0.0353613	0.221836	1	Hgd	MGI	MGI:96078	Hgd		0006520 // cellular amino acid metabolic process (MGI:MGI:4459044|GO_REF:0000033 [IBA] PANTHER:PTN000114776) /// 0006570 // tyrosine metabolic process (MGI:MGI:2152098|GO_REF:0000002 [IEA] InterPro:IPR005708) /// 0055114 // oxidation-reduction process (MGI:MGI:2152098|GO_REF:0000002 [IEA] InterPro:IPR005708) /// 0006559 // L-phenylalanine catabolic process (MGI:MGI:6201960|PMID:21873635 [IBA] PANTHER:PTN000114776) /// 0006572 // tyrosine catabolic process (MGI:MGI:1354194|GO_REF:0000004 [IEA] UniProtKB-KW:KW-0828) /// 0006520 // cellular amino acid metabolic process (MGI:MGI:64581|PMID:8188247 [IMP] MGI:MGI:1856664) /// 0006520 // cellular amino acid metabolic process (MGI:MGI:6201960|PMID:21873635 [IBA] PANTHER:PTN000114776) /// 0006559 // L-phenylalanine catabolic process (MGI:MGI:4459044|GO_REF:0000033 [IBA] PANTHER:PTN000114776) /// 0055114 // oxidation-reduction process (MGI:MGI:1354194|GO_REF:0000004 [IEA] UniProtKB-KW:KW-0560)		0004411 // homogentisate 1,2-dioxygenase activity (MGI:MGI:6201960|PMID:21873635 [IBA] PANTHER:PTN000114776) /// 0046872 // metal ion binding (MGI:MGI:1354194|GO_REF:0000004 [IEA] UniProtKB-KW:KW-0479) /// 0004411 // homogentisate 1,2-dioxygenase activity (MGI:MGI:4459044|GO_REF:0000033 [IBA] PANTHER:PTN000114776) /// 0042802 // identical protein binding (MGI:MGI:4834177|GO_REF:0000096 [ISO] UniProtKB:Q93099) /// 0016491 // oxidoreductase activity (MGI:MGI:1354194|GO_REF:0000004 [IEA] UniProtKB-KW:KW-0560) /// 0051213 // dioxygenase activity (MGI:MGI:1354194|GO_REF:0000004 [IEA] UniProtKB-KW:KW-0223)	homogentisate 1, 2-dioxygenase		protein	taxon:10090	20170420	GO_Central			14	0.00953975	0.00716904	1.12225	15	0.00808381	0.0123057	0.494674	30	0.0160694	0.0407097	0.769528	19	0.0111538	0.0101138	1.00027	9	0.00554733	0.0045832	0.434807	82	0.0423564	0.205027	1.70852	47	0.011741	0.0624102	0.466962	68	0.0338891	0.116922	1.41428	105	0.0305753	0.0978505	1.51424	106	0.0306323	0.1942	1.31226	25	0.0147274	0.0424123	0.695349	30	0.0153861	0.0450852	0.705946	31	0.00634512	0.0297892	0.280846	13	0.00882955	0.0228341	0.583288	10	0.00668592	0.0044873	1.21716	43	0.0273296	0.0828755	1.29126	238	0.0587297	0.232216	2.59106	175	0.0465865	0.404984	2.02199	110	0.0369716	0.179074	1.4474
AC154762.2	16	complement(37591927..37596190)	ENSMUSG00000116723	0.0227127	-1.80987	-0.855885	0.507839	0.727394	1	0.0227127	-6.62463	-2.72784	0.0701384	0.488697	1	0.0227127	-4.82585	-2.27078	0.113958	0.396936	1																	1	0.00828879	0.00622896	0.0801609	10	0.0655552	0.0997924	0.329783	5	0.0325785	0.0825334	0.128255	1	0.00714089	0.00647506	0.052646	0	0	0	0	7	0.0439831	0.212901	0.145849	0	0	0	0	2	0.0121245	0.0418312	0.0415965	11	0.0389633	0.124695	0.158634	0	0	0	0	0	0	0	0	3	0.0187159	0.0548424	0.0705946	0	0	0	0	0	0	0	0	0	0	0	0	0	0	0	0	0	0	0	0	0	0	0	0	7	0.0286191	0.138618	0.0921074
Ndufb4	16	complement(37647170..37654453)	ENSMUSG00000022820	0.830257	1.10153	0.139509	0.723763	0.867318	1	0.447744	-1.32839	-0.409674	0.305448	0.814392	1	0.942431	1.27074	0.345668	0.408286	0.707844	1	Ndufb4	MGI	MGI:1915444	Ndufb4			0005739 // mitochondrion (MGI:MGI:4834177|GO_REF:0000096 [ISO] UniProtKB:O95168) /// 0005739 // mitochondrion (MGI:MGI:3852644|PMID:18614015 [HDA]) /// 0031965 // nuclear membrane (MGI:MGI:4834177|GO_REF:0000096 [ISO] UniProtKB:O95168) /// 0005743 // mitochondrial inner membrane (MGI:MGI:3590069|PMID:12865426 [HDA]) /// 0005747 // mitochondrial respiratory chain complex I (MGI:MGI:4834177|GO_REF:0000096 [ISO] UniProtKB:O95168)	0003674 // molecular_function (MGI:MGI:2156816|GO_REF:0000015 [ND])	NADH:ubiquinone oxidoreductase subunit B4	0610006N12Rik|1300010H20Rik	protein	taxon:10090	20100209	MGI			55	0.266871	0.200551	4.40885	124	0.475856	0.72438	4.08931	187	0.713262	1.80696	4.79673	77	0.321877	0.291865	4.05374	105	0.460851	0.380755	5.07275	258	0.948975	4.59354	5.37558	452	0.804034	4.27391	4.49078	202	0.716857	2.47326	4.20125	274	0.568147	1.81825	3.95144	541	1.11327	7.05783	6.69748	118	0.494993	1.42549	3.28205	254	0.92762	2.71817	5.97701	326	0.475144	2.23071	2.95341	50	0.241821	0.625376	2.24342	15	0.0714138	0.0479299	1.82574	132	0.597404	1.8116	3.96388	578	1.01564	4.01581	6.29258	538	1.01984	8.86567	6.21619	475	1.13684	5.50635	6.25015
Fstl1	16	37776873..37836514	ENSMUSG00000022816	1.22417	1.11696	0.159579	0.5472	0.755584	1	0.701067	-1.1254	-0.170434	0.521135	0.910989	1	0.915562	-1.17678	-0.234846	0.40365	0.704918	1	Fstl1	MGI	MGI:102793	Fstl1		0042594 // response to starvation (MGI:MGI:4457221|PMID:20054002 [IDA])	0005576 // extracellular region (MGI:MGI:1354194|GO_REF:0000004 [IEA] UniProtKB-KW:KW-0964) /// 0005615 // extracellular space (MGI:MGI:5640941|PMID:24006456 [HDA])	0005509 // calcium ion binding (MGI:MGI:2152098|GO_REF:0000002 [IEA] InterPro:IPR002048) /// 0005515 // protein binding (MGI:MGI:4457221|PMID:20054002 [IPI] UniProtKB:Q14689) /// 0008201 // heparin binding (MGI:MGI:1354194|GO_REF:0000004 [IEA] UniProtKB-KW:KW-0358)	follistatin-like 1	TSC-36	protein	taxon:10090	20190210	UniProt			635	0.376296	0.282784	50.9022	1595	0.747537	1.13795	52.6004	2230	1.0388	2.63166	57.2016	1003	0.512057	0.464312	52.8039	1081	0.579448	0.47874	52.2252	2279	1.02376	4.95552	47.4843	9330	2.02691	10.7742	92.6968	2839	1.23045	4.24523	59.0462	3580	0.906591	2.90138	51.6283	3713	0.933138	5.91584	45.9663	1950	0.999008	2.87696	54.2372	1293	0.576703	1.68989	30.4263	6017	1.07104	5.02833	54.5113	1049	0.619609	1.60238	47.0669	411	0.238974	0.160389	50.0254	985	0.544438	1.65098	29.5789	5467	1.17321	4.63887	59.5182	3463	0.801718	6.96947	40.0124	3910	1.14288	5.5356	51.4486
Gm36028	16	complement(37850913..37861146)	ENSMUSG00000108763	0.0142704	1.23216	0.301188	0.749418	0.881512	1	0.00701618	-1.31876	-0.399181	0.69321	0.959237	1	0.0235622	1.99233	0.994455	0.310291	0.632344	1	Gm36028	MGI	MGI:5595187	Gm36028		0050776 // regulation of immune response (MGI:MGI:6201960|PMID:21873635 [IBA] PANTHER:PTN000645940) /// 0050852 // T cell receptor signaling pathway (MGI:MGI:6201960|PMID:21873635 [IBA] PANTHER:PTN000645940) /// 0050852 // T cell receptor signaling pathway (MGI:MGI:4459044|GO_REF:0000033 [IBA] PANTHER:PTN000645940) /// 0050776 // regulation of immune response (MGI:MGI:4459044|GO_REF:0000033 [IBA] PANTHER:PTN000645940)	0009897 // external side of plasma membrane (MGI:MGI:4459044|GO_REF:0000033 [IBA] PANTHER:PTN000645940) /// 0009897 // external side of plasma membrane (MGI:MGI:6201960|PMID:21873635 [IBA] PANTHER:PTN000645940)	0005102 // receptor binding (MGI:MGI:6201960|PMID:21873635 [IBA] PANTHER:PTN000645940) /// 0005102 // receptor binding (MGI:MGI:4459044|GO_REF:0000033 [IBA] PANTHER:PTN000645940)	predicted gene, 36028		protein	taxon:10090	20170828	GO_Central			1	0.00345353	0.0025953	0.0801609	1	0.00273136	0.00415786	0.0329783	5	0.0135738	0.0343876	0.128255	2	0.00595051	0.00539568	0.105292	3	0.00937166	0.00774287	0.144936	4	0.0104718	0.0506888	0.0833423	27	0.0341841	0.181709	0.268255	3	0.00757752	0.0261435	0.0623948	7	0.0103308	0.0330618	0.100949	6	0.00878778	0.0557121	0.0742789	2	0.00597133	0.0171963	0.0556279	0	0	0	0	11	0.011411	0.0535727	0.099655	3	0.0103269	0.0267065	0.134605	1	0.00338856	0.00227426	0.121716	2	0.00644242	0.0195363	0.0600587	21	0.0262636	0.103846	0.228623	9	0.0121428	0.105559	0.103988	29	0.0494001	0.239272	0.381588
n-R5s34	16	37854782..37854897	ENSMUSG00000084602	0	#N/A	#N/A	#N/A	#N/A	#N/A	0	#N/A	#N/A	#N/A	#N/A	#N/A	0	#N/A	#N/A	#N/A	#N/A	#N/A																	0	0	0	0	0	0	0	0	0	0	0	0	0	0	0	0	0	0	0	0	0	0	0	0	0	0	0	0	0	0	0	0	0	0	0	0	0	0	0	0	0	0	0	0	0	0	0	0	0	0	0	0	0	0	0	0	0	0	0	0	0	0	0	0	0	0	0	0	0	0	0	0	0	0	0	0
Lrrc58	16	37868389..37888858	ENSMUSG00000034158	13.971	1.51936	0.60346	0.0235955	0.126585	1	7.02224	1.03895	0.0551279	0.836274	0.984945	1	15.284	1.67332	0.742717	0.00861611	0.0996547	1	Lrrc58	MGI	MGI:2443542	Lrrc58		0008150 // biological_process (MGI:MGI:2156816|GO_REF:0000015 [ND])	0005575 // cellular_component (MGI:MGI:2156816|GO_REF:0000015 [ND])	0003674 // molecular_function (MGI:MGI:2156816|GO_REF:0000015 [ND])	leucine rich repeat containing 58	1810012N18Rik|C330018J07Rik	protein	taxon:10090	20100209	MGI			1840	3.17694	2.38744	147.496	5338	7.28928	11.0962	176.038	7781	10.5608	26.7543	199.59	2470	3.67408	3.3315	130.036	2546	3.97632	3.28524	123.002	11743	15.3697	74.3976	244.672	20033	12.6804	67.404	199.035	10002	12.6305	43.5769	208.024	17878	13.1911	42.2157	257.824	21828	15.9834	101.33	270.227	5897	8.80238	25.3492	164.019	4975	6.46519	18.9447	117.069	22762	11.8051	55.4229	206.213	3276	5.63794	14.5803	146.989	1417	2.40056	1.61115	172.472	6045	9.73515	29.5213	181.528	23917	14.9544	59.1295	260.38	30272	20.4195	177.51	349.77	18819	16.0271	77.6281	247.624
Gpr156	16	37916496..38007530	ENSMUSG00000046961	0.0612704	1.27458	0.350021	0.404249	0.645958	1	0.0466992	1.21111	0.276329	0.513501	0.908904	1	0.0784024	1.65277	0.724885	0.102676	0.378233	1	Gpr156	MGI	MGI:2653880	Gpr156		0007214 // gamma-aminobutyric acid signaling pathway (MGI:MGI:4459044|GO_REF:0000033 [IBA] PANTHER:PTN000054983) /// 0007186 // G-protein coupled receptor signaling pathway (MGI:MGI:2152098|GO_REF:0000002 [IEA] InterPro:IPR002455|InterPro:IPR017978) /// 0007214 // gamma-aminobutyric acid signaling pathway (MGI:MGI:6201960|PMID:21873635 [IBA] PANTHER:PTN000054983) /// 0007165 // signal transduction (MGI:MGI:1354194|GO_REF:0000004 [IEA] UniProtKB-KW:KW-0807) /// 0007186 // G-protein coupled receptor signaling pathway (MGI:MGI:1354194|GO_REF:0000004 [IEA] UniProtKB-KW:KW-0297)	0016021 // integral component of membrane (MGI:MGI:2152098|GO_REF:0000002 [IEA] InterPro:IPR002455|InterPro:IPR017978) /// 0016021 // integral component of membrane (MGI:MGI:1354194|GO_REF:0000004 [IEA] UniProtKB-KW:KW-0812) /// 0038039 // G-protein coupled receptor heterodimeric complex (MGI:MGI:6201960|PMID:21873635 [IBA] PANTHER:PTN000828857) /// 0005886 // plasma membrane (MGI:MGI:4834177|GO_REF:0000096 [ISO] UniProtKB:Q8NFN8) /// 0016020 // membrane (MGI:MGI:1354194|GO_REF:0000004 [IEA] UniProtKB-KW:KW-0472) /// 0038039 // G-protein coupled receptor heterodimeric complex (MGI:MGI:4459044|GO_REF:0000033 [IBA] PANTHER:PTN000828857) /// 0030054 // cell junction (MGI:MGI:1354194|GO_REF:0000004 [IEA] UniProtKB-KW:KW-0965) /// 0045211 // postsynaptic membrane (MGI:MGI:1354194|GO_REF:0000004 [IEA] UniProtKB-KW:KW-0628) /// 0005886 // plasma membrane (MGI:MGI:2652647|PMID:12591167 [IDA]) /// 0045202 // synapse (MGI:MGI:1354194|GO_REF:0000004 [IEA] UniProtKB-KW:KW-0770)	0004930 // G-protein coupled receptor activity (MGI:MGI:2152098|GO_REF:0000002 [IEA] InterPro:IPR017978) /// 0004965 // G-protein coupled GABA receptor activity (MGI:MGI:4459044|GO_REF:0000033 [IBA] PANTHER:PTN000054983) /// 0004965 // G-protein coupled GABA receptor activity (MGI:MGI:6201960|PMID:21873635 [IBA] PANTHER:PTN000054983) /// 0004930 // G-protein coupled receptor activity (MGI:MGI:1354194|GO_REF:0000004 [IEA] UniProtKB-KW:KW-0297)	G protein-coupled receptor 156	Gababl	protein	taxon:10090	20190210	UniProt			33	0.0128119	0.00962804	2.64531	80	0.0245644	0.0373935	2.63826	175	0.0534081	0.135303	4.48891	68	0.0227442	0.0206235	3.57993	97	0.0340647	0.0281442	4.68626	268	0.0788736	0.381789	5.58393	280	0.0398525	0.211839	2.7819	150	0.0425926	0.14695	3.11974	373	0.0618844	0.19805	5.37915	505	0.0831488	0.527141	6.25181	235	0.0788762	0.227149	6.53628	122	0.0356498	0.104463	2.87085	616	0.0718373	0.337263	5.58068	109	0.0421806	0.109084	4.89065	13	0.00495217	0.00332368	1.58231	164	0.0593882	0.180091	4.92482	818	0.115007	0.454737	8.90541	481	0.0729555	0.634214	5.5576	346	0.0662587	0.320928	4.55274
Gm25140	16	37980087..37980226	ENSMUSG00000065188	0	#N/A	#N/A	#N/A	#N/A	#N/A	0	#N/A	#N/A	#N/A	#N/A	#N/A	0	#N/A	#N/A	#N/A	#N/A	#N/A																	0	0	0	0	0	0	0	0	0	0	0	0	0	0	0	0	0	0	0	0	0	0	0	0	0	0	0	0	0	0	0	0	0	0	0	0	0	0	0	0	0	0	0	0	0	0	0	0	0	0	0	0	0	0	0	0	0	0	0	0	0	0	0	0	0	0	0	0	0	0	0	0	0	0	0	0
Gsk3b	16	38089001..38246084	ENSMUSG00000022812	2.0026	-1.28397	-0.360611	0.186745	0.420028	1	1.63246	-1.18236	-0.241665	0.376407	0.859917	1	1.92738	-1.31004	-0.38961	0.178664	0.489699	1	Gsk3b	MGI	MGI:1861437	Gsk3b		2000727 // positive regulation of cardiac muscle cell differentiation (MGI:MGI:5784966|PMID:24974728 [IMP]) /// 0098696 /// 0090090 // negative regulation of canonical Wnt signaling pathway (MGI:MGI:4821081|PMID:12154096 [IMP]) /// 0044027 // hypermethylation of CpG island (MGI:MGI:5009774|PMID:21047779 [IMP]) /// 0048661 // positive regulation of smooth muscle cell proliferation (MGI:MGI:4417868|GO_REF:0000096 [ISO] RGD:70982) /// 1904646 // cellular response to beta-amyloid (MGI:MGI:4417868|GO_REF:0000096 [ISO] RGD:70982) /// 0097191 // extrinsic apoptotic signaling pathway (MGI:MGI:4818524|PMID:20371704 [IGI] UniProtKB:Q2NL51) /// 0051001 // negative regulation of nitric-oxide synthase activity (MGI:MGI:4417868|GO_REF:0000096 [ISO] RGD:70982) /// 1900181 // negative regulation of protein localization to nucleus (MGI:MGI:4417868|GO_REF:0000096 [ISO] RGD:70982) /// 0010975 // regulation of neuron projection development (MGI:MGI:5529740|PMID:24227739 [IGI] MGI:MGI:1349763) /// 2000300 // regulation of synaptic vesicle exocytosis (MGI:MGI:4834177|GO_REF:0000096 [ISO] UniProtKB:P49841) /// 0010977 // negative regulation of neuron projection development (MGI:MGI:5440114|PMID:23015435 [IGI] MGI:MGI:97321|MGI:MGI:102539|MGI:MGI:1934030) /// 0006611 // protein export from nucleus (MGI:MGI:2157270|PMID:11782539 [IDA]) /// 0032436 // positive regulation of proteasomal ubiquitin-dependent protein catabolic process (MGI:MGI:5437589|PMID:22660580 [IGI] MGI:MGI:1924375|MGI:MGI:3039600) /// 0006468 // protein phosphorylation (MGI:MGI:2664026|PMID:12805290 [IDA]) /// 0007409 // axonogenesis (MGI:MGI:3806438|PMID:18716223 [IGI] MGI:MGI:98956) /// 0001954 // positive regulation of cell-matrix adhesion (MGI:MGI:4834177|GO_REF:0000096 [ISO] UniProtKB:P49841) /// 0099159 /// 0010628 // positive regulation of gene expression (MGI:MGI:5784966|PMID:24974728 [IMP]) /// 0043547 // positive regulation of GTPase activity (MGI:MGI:4834177|GO_REF:0000096 [ISO] UniProtKB:P49841) /// 0018105 // peptidyl-serine phosphorylation (MGI:MGI:3793516|PMID:17986005 [IDA]) /// 0010614 // negative regulation of cardiac muscle hypertrophy (MGI:MGI:2157270|PMID:11782539 [IDA]) /// 0035729 // cellular response to hepatocyte growth factor stimulus (MGI:MGI:4849876|PMID:21072211 [IDA]) /// 0034392 // negative regulation of smooth muscle cell apoptotic process (MGI:MGI:4417868|GO_REF:0000096 [ISO] RGD:70982) /// 0031175 // neuron projection development (MGI:MGI:4834177|GO_REF:0000096 [ISO] UniProtKB:P49841) /// 0046777 // protein autophosphorylation (MGI:MGI:4834177|GO_REF:0000096 [ISO] UniProtKB:P49841) /// 0031334 // positive regulation of protein complex assembly (MGI:MGI:4834177|GO_REF:0000096 [ISO] UniProtKB:P49841) /// 0005977 // glycogen metabolic process (MGI:MGI:4834177|GO_REF:0000096 [ISO] UniProtKB:P49841) /// 0030011 // maintenance of cell polarity (MGI:MGI:4417868|GO_REF:0000096 [ISO] RGD:70982) /// 0032007 // negative regulation of TOR signaling (MGI:MGI:5825416|PMID:26160071 [IGI] RNAcentral:URS0000554A4F_10090) /// 0046849 // bone remodeling (MGI:MGI:4417868|GO_REF:0000096 [ISO] RGD:70982) /// 0018107 // peptidyl-threonine phosphorylation (MGI:MGI:4834177|GO_REF:0000096 [ISO] UniProtKB:P49841) /// 0016055 // Wnt signaling pathway (MGI:MGI:5464971|PMID:23074275 [IGI] MGI:MGI:94941|MGI:MGI:2673967) /// 0007399 // nervous system development (MGI:MGI:1354194|GO_REF:0000004 [IEA] UniProtKB-KW:KW-0524) /// 0010822 // positive regulation of mitochondrion organization (MGI:MGI:4834177|GO_REF:0000096 [ISO] UniProtKB:P49841) /// 0070059 // intrinsic apoptotic signaling pathway in response to endoplasmic reticulum stress (MGI:MGI:5619738|PMID:23028846 [IDA]) /// 0032886 // regulation of microtubule-based process (MGI:MGI:4834177|GO_REF:0000096 [ISO] UniProtKB:P49841) /// 0045944 // positive regulation of transcription from RNA polymerase II promoter (MGI:MGI:5009774|PMID:21047779 [IMP]) /// 0010043 // response to zinc ion (MGI:MGI:4417868|GO_REF:0000096 [ISO] RGD:70982) /// 0071109 // superior temporal gyrus development (MGI:MGI:4834177|GO_REF:0000096 [ISO] UniProtKB:P49841) /// 0001558 // regulation of cell growth (MGI:MGI:3826692|PMID:18824542 [IMP]) /// 0048814 // regulation of dendrite morphogenesis (MGI:MGI:4417868|GO_REF:0000096 [ISO] RGD:70982) /// 0007520 // myoblast fusion (MGI:MGI:3522557|PMID:15282335 [IGI] MGI:MGI:98573) /// 0097284 // hepatocyte apoptotic process (MGI:MGI:4417868|GO_REF:0000096 [ISO] RGD:70982) /// 0045773 // positive regulation of axon extension (MGI:MGI:5568171|PMID:24623780 [IGI] MGI:MGI:106658|MGI:MGI:98927) /// 0050770 // regulation of axonogenesis (MGI:MGI:4417868|GO_REF:0000096 [ISO] RGD:70982) /// 0010977 // negative regulation of neuron projection development (MGI:MGI:5440114|PMID:23015435 [IMP]) /// 0007623 // circadian rhythm (MGI:MGI:4461092|PMID:20123978 [IMP]) /// 0032886 // regulation of microtubule-based process (MGI:MGI:4947903|PMID:21295697 [IDA]) /// 0048511 // rhythmic process (MGI:MGI:1354194|GO_REF:0000004 [IEA] UniProtKB-KW:KW-0090) /// 0006983 // ER overload response (MGI:MGI:2154458|GO_REF:0000008 [ISO] UniProtKB:P49841) /// 0045444 // fat cell differentiation (MGI:MGI:2448203|PMID:12502791 [IDA]) /// 0045732 // positive regulation of protein catabolic process (MGI:MGI:4417868|GO_REF:0000096 [ISO] RGD:70982) /// 0006349 // regulation of gene expression by genetic imprinting (MGI:MGI:5009774|PMID:21047779 [IMP]) /// 2000463 // positive regulation of excitatory postsynaptic potential (MGI:MGI:4417868|GO_REF:0000096 [ISO] RGD:70982) /// 1901984 // negative regulation of protein acetylation (MGI:MGI:4417868|GO_REF:0000096 [ISO] RGD:70982) /// 0035733 // hepatic stellate cell activation (MGI:MGI:4417868|GO_REF:0000096 [ISO] RGD:70982) /// 2001223 // negative regulation of neuron migration (MGI:MGI:4417868|GO_REF:0000096 [ISO] RGD:70982) /// 0006468 // protein phosphorylation (MGI:MGI:3689248|PMID:17026964 [IDA]) /// 0046827 // positive regulation of protein export from nucleus (MGI:MGI:2154458|GO_REF:0000008 [ISO] UniProtKB:P49841) /// 1904781 // positive regulation of protein localization to centrosome (MGI:MGI:4834177|GO_REF:0000096 [ISO] UniProtKB:P49841) /// 0007010 // cytoskeleton organization (MGI:MGI:5306704|PMID:22057101 [TAS]) /// 0033690 // positive regulation of osteoblast proliferation (MGI:MGI:4417868|GO_REF:0000096 [ISO] RGD:70982) /// 2000171 // negative regulation of dendrite development (MGI:MGI:4417868|GO_REF:0000096 [ISO] RGD:70982) /// 0043065 // positive regulation of apoptotic process (MGI:MGI:4417868|GO_REF:0000096 [ISO] RGD:70982) /// 1901030 // positive regulation of mitochondrial outer membrane permeabilization involved in apoptotic signaling pathway (MGI:MGI:5514334|PMID:16543145 [IDA]) /// 0030154 // cell differentiation (MGI:MGI:1354194|GO_REF:0000004 [IEA] UniProtKB-KW:KW-0221) /// 0006468 // protein phosphorylation (MGI:MGI:3028410|PMID:14730361 [IDA]) /// 0007520 // myoblast fusion (MGI:MGI:3522557|PMID:15282335 [IDA]) /// 0010628 // positive regulation of gene expression (MGI:MGI:4818524|PMID:20371704 [IGI] UniProtKB:Q2NL51) /// 0007163 // establishment or maintenance of cell polarity (MGI:MGI:4417868|GO_REF:0000096 [ISO] RGD:70982) /// 0032091 // negative regulation of protein binding (MGI:MGI:4834177|GO_REF:0000096 [ISO] UniProtKB:P49841) /// 0043407 // negative regulation of MAP kinase activity (MGI:MGI:4417868|GO_REF:0000096 [ISO] RGD:70982) /// 0045672 // positive regulation of osteoclast differentiation (MGI:MGI:4417868|GO_REF:0000096 [ISO] RGD:70982) /// 2000738 // positive regulation of stem cell differentiation (MGI:MGI:5319061|PMID:22064483 [IMP]) /// 0043066 // negative regulation of apoptotic process (MGI:MGI:2154458|GO_REF:0000008 [ISO] UniProtKB:P49841) /// 0036016 // cellular response to interleukin-3 (MGI:MGI:5514334|PMID:16543145 [IDA]) /// 0006468 // protein phosphorylation (MGI:MGI:2447521|PMID:12432063 [IDA]) /// 0009887 // animal organ morphogenesis (MGI:MGI:1860704|PMID:10894547 [IMP] MGI:MGI:1888887) /// 0060070 // canonical Wnt signaling pathway (MGI:MGI:3522557|PMID:15282335 [IDA]) /// 0070885 // negative regulation of calcineurin-NFAT signaling cascade (MGI:MGI:4834177|GO_REF:0000096 [ISO] UniProtKB:P49841) /// 1904780 // negative regulation of protein localization to centrosome (MGI:MGI:5883382|PMID:28057765 [IMP]) /// 0006468 // protein phosphorylation (MGI:MGI:5514334|PMID:16543145 [IMP]) /// 0021766 // hippocampus development (MGI:MGI:4834177|GO_REF:0000096 [ISO] UniProtKB:P49841) /// 0045944 // positive regulation of transcription from RNA polymerase II promoter (MGI:MGI:5440114|PMID:23015435 [IMP]) /// 0010918 // positive regulation of mitochondrial membrane potential (MGI:MGI:4417868|GO_REF:0000096 [ISO] RGD:70982) /// 0006468 // protein phosphorylation (MGI:MGI:4834177|GO_REF:0000096 [ISO] UniProtKB:P49841) /// 0043525 // positive regulation of neuron apoptotic process (MGI:MGI:4417868|GO_REF:0000096 [ISO] RGD:70982) /// 0018105 // peptidyl-serine phosphorylation (MGI:MGI:2154458|GO_REF:0000008 [ISO] UniProtKB:P49841) /// 0005975 // carbohydrate metabolic process (MGI:MGI:1354194|GO_REF:0000004 [IEA] UniProtKB-KW:KW-0119) /// 0035372 // protein localization to microtubule (MGI:MGI:3806438|PMID:18716223 [IGI] MGI:MGI:94941) /// 0007275 // multicellular organism development (MGI:MGI:1354194|GO_REF:0000004 [IEA] UniProtKB-KW:KW-0217) /// 0010800 // positive regulation of peptidyl-threonine phosphorylation (MGI:MGI:3793516|PMID:17986005 [IDA]) /// 1901216 // positive regulation of neuron death (MGI:MGI:4834177|GO_REF:0000096 [ISO] UniProtKB:P49841) /// 0006468 // protein phosphorylation (MGI:MGI:3844787|PMID:19141611 [IGI] MGI:MGI:1919364) /// 0043066 // negative regulation of apoptotic process (MGI:MGI:1860704|PMID:10894547 [IMP] MGI:MGI:1888887) /// 0106028 /// 0070507 // regulation of microtubule cytoskeleton organization (MGI:MGI:4834177|GO_REF:0000096 [ISO] UniProtKB:P49841) /// 0009968 // negative regulation of signal transduction (MGI:MGI:1354194|GO_REF:0000004 [IEA] UniProtKB-KW:KW-0734) /// 0014043 // negative regulation of neuron maturation (MGI:MGI:5440114|PMID:23015435 [IGI] MGI:MGI:97321|MGI:MGI:102539|MGI:MGI:1934030) /// 0006468 // protein phosphorylation (MGI:MGI:4417868|GO_REF:0000096 [ISO] RGD:70982) /// 0032436 // positive regulation of proteasomal ubiquitin-dependent protein catabolic process (MGI:MGI:4834177|GO_REF:0000096 [ISO] UniProtKB:P49841) /// 0018105 // peptidyl-serine phosphorylation (MGI:MGI:4461092|PMID:20123978 [IDA]) /// 0048168 // regulation of neuronal synaptic plasticity (MGI:MGI:4417868|GO_REF:0000096 [ISO] RGD:70982) /// 0030516 // regulation of axon extension (MGI:MGI:4417868|GO_REF:0000096 [ISO] RGD:70982) /// 0006983 // ER overload response (MGI:MGI:3032464|PMID:14744935 [IDA]) /// 0061049 // cell growth involved in cardiac muscle cell development (MGI:MGI:4417868|GO_REF:0000096 [ISO] RGD:70982) /// 2000573 // positive regulation of DNA biosynthetic process (MGI:MGI:4417868|GO_REF:0000096 [ISO] RGD:70982) /// 0071260 // cellular response to mechanical stimulus (MGI:MGI:4417868|GO_REF:0000096 [ISO] RGD:70982) /// 1904339 // negative regulation of dopaminergic neuron differentiation (MGI:MGI:4417868|GO_REF:0000096 [ISO] RGD:70982) /// 0000320 // re-entry into mitotic cell cycle (MGI:MGI:2448203|PMID:12502791 [IDA]) /// 0042981 // regulation of apoptotic process (MGI:MGI:4821081|PMID:12154096 [IMP]) /// 0090290 // positive regulation of osteoclast proliferation (MGI:MGI:4417868|GO_REF:0000096 [ISO] RGD:70982) /// 0032092 // positive regulation of protein binding (MGI:MGI:3844787|PMID:19141611 [IDA]) /// 1901215 // negative regulation of neuron death (MGI:MGI:4834177|GO_REF:0000096 [ISO] UniProtKB:P49841) /// 0016310 // phosphorylation (MGI:MGI:3695869|PMID:17182001 [IMP]) /// 0060070 // canonical Wnt signaling pathway (MGI:MGI:3640889|PMID:16815997 [IGI] MGI:MGI:108559) /// 0010508 // positive regulation of autophagy (MGI:MGI:5825416|PMID:26160071 [IGI] RNAcentral:URS0000554A4F_10090) /// 0050774 // negative regulation of dendrite morphogenesis (MGI:MGI:4417868|GO_REF:0000096 [ISO] RGD:70982) /// 0033138 // positive regulation of peptidyl-serine phosphorylation (MGI:MGI:3793516|PMID:17986005 [IDA]) /// 0008286 // insulin receptor signaling pathway (MGI:MGI:5883382|PMID:28057765 [IDA]) /// 0030010 // establishment of cell polarity (MGI:MGI:4417868|GO_REF:0000096 [ISO] RGD:70982) /// 0097192 // extrinsic apoptotic signaling pathway in absence of ligand (MGI:MGI:5514334|PMID:16543145 [IDA]) /// 0018105 // peptidyl-serine phosphorylation (MGI:MGI:6094357|PMID:16537926 [IGI] UniProtKB:Q2NL51) /// 0045667 // regulation of osteoblast differentiation (MGI:MGI:4417868|GO_REF:0000096 [ISO] RGD:70982) /// 0001837 // epithelial to mesenchymal transition (MGI:MGI:4834177|GO_REF:0000096 [ISO] UniProtKB:P49841) /// 0031333 // negative regulation of protein complex assembly (MGI:MGI:4834177|GO_REF:0000096 [ISO] UniProtKB:P49841) /// 0016477 // cell migration (MGI:MGI:3793516|PMID:17986005 [IGI] MGI:MGI:98958) /// 0014902 // myotube differentiation (MGI:MGI:3522557|PMID:15282335 [IGI] MGI:MGI:98573) /// 0070507 // regulation of microtubule cytoskeleton organization (MGI:MGI:4417868|GO_REF:0000096 [ISO] RGD:70982) /// 0035556 // intracellular signal transduction (MGI:MGI:3027417|PMID:14749367 [ISO] UniProtKB:P49841)	0045121 // membrane raft (MGI:MGI:4417868|GO_REF:0000096 [ISO] RGD:70982) /// 0005739 // mitochondrion (MGI:MGI:4417868|GO_REF:0000096 [ISO] RGD:70982) /// 0014069 // postsynaptic density (MGI:MGI:6189290|PMID:20111716 [IDA]) /// 0005886 // plasma membrane (MGI:MGI:4834177|GO_REF:0000096 [ISO] UniProtKB:P49841) /// 0030424 // axon (MGI:MGI:4417868|GO_REF:0000096 [ISO] RGD:70982) /// 0043197 // dendritic spine (MGI:MGI:4417868|GO_REF:0000096 [ISO] RGD:70982) /// 0032991 // macromolecular complex (MGI:MGI:4417868|GO_REF:0000096 [ISO] RGD:70982) /// 0044297 // cell body (MGI:MGI:5440114|PMID:23015435 [IDA]) /// 0005829 // cytosol (MGI:MGI:4417868|GO_REF:0000096 [ISO] RGD:70982) /// 0030426 // growth cone (MGI:MGI:2664026|PMID:12805290 [IDA]) /// 0043025 // neuronal cell body (MGI:MGI:2664026|PMID:12805290 [IDA]) /// 0005874 // microtubule (MGI:MGI:4417868|GO_REF:0000096 [ISO] RGD:70982) /// 0005737 // cytoplasm (MGI:MGI:4417868|GO_REF:0000096 [ISO] RGD:70982) /// 0030877 // beta-catenin destruction complex (MGI:MGI:4417868|GO_REF:0000096 [ISO] RGD:70982) /// 0005634 // nucleus (MGI:MGI:2154458|GO_REF:0000008 [ISO] UniProtKB:P49841) /// 0016020 // membrane (MGI:MGI:4417868|GO_REF:0000096 [ISO] RGD:70982) /// 0043227 // membrane-bounded organelle (MGI:MGI:2664026|PMID:12805290 [IDA]) /// 0048471 // perinuclear region of cytoplasm (MGI:MGI:4837019|PMID:20890042 [IDA]) /// 0005634 // nucleus (MGI:MGI:2448203|PMID:12502791 [IDA]) /// 0005737 // cytoplasm (MGI:MGI:2154458|GO_REF:0000008 [ISO] UniProtKB:P49841) /// 0098978 // glutamatergic synapse (MGI:MGI:4417868|GO_REF:0000096 [ISO] RGD:70982) /// 0030425 // dendrite (MGI:MGI:4417868|GO_REF:0000096 [ISO] RGD:70982) /// 1990909 // Wnt signalosome (MGI:MGI:5440351|PMID:22899650 [IDA]) /// 0030877 // beta-catenin destruction complex (MGI:MGI:1336856|PMID:10318824 [IDA]) /// 0098685 /// 0030877 // beta-catenin destruction complex (MGI:MGI:4834177|GO_REF:0000096 [ISO] UniProtKB:P49841) /// 0005813 // centrosome (MGI:MGI:4834177|GO_REF:0000096 [ISO] UniProtKB:P49841) /// 0005829 // cytosol (MGI:MGI:2448203|PMID:12502791 [IDA]) /// 1990904 // ribonucleoprotein complex (MGI:MGI:5085959|PMID:21709260 [IDA]) /// 0014069 // postsynaptic density (MGI:MGI:5436301|PMID:17114649 [IDA]) /// 0043198 // dendritic shaft (MGI:MGI:2664026|PMID:12805290 [IDA]) /// 0098978 // glutamatergic synapse (MGI:MGI:4834177|GO_REF:0000096 [ISO] UniProtKB:P49841) /// 0005634 // nucleus (MGI:MGI:4417868|GO_REF:0000096 [ISO] RGD:70982) /// 0005634 // nucleus (MGI:MGI:5319061|PMID:22064483 [IDA]) /// 0098978 // glutamatergic synapse (MGI:MGI:6189290|PMID:20111716 [IDA])	0005178 // integrin binding (MGI:MGI:4417868|GO_REF:0000096 [ISO] RGD:70982) /// 0001085 // RNA polymerase II transcription factor binding (MGI:MGI:4834177|GO_REF:0000096 [ISO] UniProtKB:P49841) /// 0019901 // protein kinase binding (MGI:MGI:5440351|PMID:22899650 [IPI] UniProtKB:Q5S006) /// 0004674 // protein serine/threonine kinase activity (MGI:MGI:5568171|PMID:24623780 [IMP]) /// 0002020 // protease binding (MGI:MGI:4834177|GO_REF:0000096 [ISO] UniProtKB:P49841) /// 0005515 // protein binding (MGI:MGI:3839710|PMID:19047045 [IPI] UniPRotKB:Q04887|UniProtKB:Q3ULA2) /// 0005515 // protein binding (MGI:MGI:4461092|PMID:20123978 [IPI] UniProtKB:Q9R194) /// 0005515 // protein binding (MGI:MGI:3841497|PMID:19303846 [IPI] UniProtKB:Q811T9) /// 0034452 // dynactin binding (MGI:MGI:4834177|GO_REF:0000096 [ISO] UniProtKB:P49841) /// 0005515 // protein binding (MGI:MGI:3663202|PMID:16959610 [IPI] UniProtKB:Q9WUA5) /// 0016301 // kinase activity (MGI:MGI:4417868|GO_REF:0000096 [ISO] RGD:70982) /// 0005515 // protein binding (MGI:MGI:1203346|PMID:9554852 [IPI] UniProtKB:O88566) /// 0070840 // dynein complex binding (MGI:MGI:5883382|PMID:28057765 [IPI] UniProtKB:Q8C0M8) /// 0004672 // protein kinase activity (MGI:MGI:4834177|GO_REF:0000096 [ISO] UniProtKB:P49841) /// 0050321 // tau-protein kinase activity (MGI:MGI:3047434|PMID:15192701 [IDA]) /// 0004674 // protein serine/threonine kinase activity (MGI:MGI:4417868|GO_REF:0000096 [ISO] RGD:70982) /// 0008013 // beta-catenin binding (MGI:MGI:2677113|PMID:12874278 [IPI] UniProtKB:Q02248) /// 0005515 // protein binding (MGI:MGI:4839439|PMID:19107203 [IPI] UniProtKB:Q02248) /// 0008013 // beta-catenin binding (MGI:MGI:4834177|GO_REF:0000096 [ISO] UniProtKB:P49841) /// 0005515 // protein binding (MGI:MGI:4839439|PMID:19107203 [IPI] UniProtKB:O75581) /// 0004674 // protein serine/threonine kinase activity (MGI:MGI:3793516|PMID:17986005 [IDA]) /// 0004674 // protein serine/threonine kinase activity (MGI:MGI:2154458|GO_REF:0000008 [ISO] UniProtKB:P49841) /// 0034236 // protein kinase A catalytic subunit binding (MGI:MGI:4834177|GO_REF:0000096 [ISO] UniProtKB:P49841) /// 0005515 // protein binding (MGI:MGI:3817405|PMID:18632848 [IPI] UniProtKB:O35625) /// 0005515 // protein binding (MGI:MGI:2447521|PMID:12432063 [IPI] UniProtKB:Q60737) /// 0002039 // p53 binding (MGI:MGI:2154458|GO_REF:0000008 [ISO] UniProtKB:P49841) /// 0005515 // protein binding (MGI:MGI:5306704|PMID:22057101 [IPI] UniProtKB:O08553|UniProtKB:P31750) /// 0004674 // protein serine/threonine kinase activity (MGI:MGI:2664026|PMID:12805290 [IDA]) /// 0005515 // protein binding (MGI:MGI:4818524|PMID:20371704 [IPI] UniProtKB:O54918) /// 0005515 // protein binding (MGI:MGI:5883382|PMID:28057765 [IPI] UniProtKB:Q61315) /// 0016740 // transferase activity (MGI:MGI:1354194|GO_REF:0000004 [IEA] UniProtKB-KW:KW-0808) /// 0048156 // tau protein binding (MGI:MGI:4417868|GO_REF:0000096 [ISO] RGD:70982) /// 0005515 // protein binding (MGI:MGI:3690676|PMID:16051150 [IPI] UniProtKB:P29067) /// 0019901 // protein kinase binding (MGI:MGI:4834177|GO_REF:0000096 [ISO] UniProtKB:P49841) /// 0005515 // protein binding (MGI:MGI:3695869|PMID:17182001 [IPI] UniProtKB:Q9Z0P7) /// 0004674 // protein serine/threonine kinase activity (MGI:MGI:5514334|PMID:16543145 [IMP]) /// 0031625 // ubiquitin protein ligase binding (MGI:MGI:4834177|GO_REF:0000096 [ISO] UniProtKB:P49841) /// 0005515 // protein binding (MGI:MGI:4835403|PMID:18721193 [IPI] UniProtKB:O75581) /// 0016301 // kinase activity (MGI:MGI:4834177|GO_REF:0000096 [ISO] UniProtKB:P49841) /// 0005524 // ATP binding (MGI:MGI:4417868|GO_REF:0000096 [ISO] RGD:70982) /// 0051059 // NF-kappaB binding (MGI:MGI:4834177|GO_REF:0000096 [ISO] UniProtKB:P49841) /// 0004674 // protein serine/threonine kinase activity (MGI:MGI:5306704|PMID:22057101 [IDA]) /// 0050321 // tau-protein kinase activity (MGI:MGI:4417868|GO_REF:0000096 [ISO] RGD:70982) /// 0004674 // protein serine/threonine kinase activity (MGI:MGI:4461092|PMID:20123978 [IDA]) /// 0000166 // nucleotide binding (MGI:MGI:1354194|GO_REF:0000004 [IEA] UniProtKB-KW:KW-0547) /// 0004674 // protein serine/threonine kinase activity (MGI:MGI:1860704|PMID:10894547 [ISS]) /// 0005515 // protein binding (MGI:MGI:2664026|PMID:12805290 [IPI] UniProtKB:P49769) /// 0004674 // protein serine/threonine kinase activity (MGI:MGI:5437589|PMID:22660580 [IDA]) /// 0008134 // transcription factor binding (MGI:MGI:4417868|GO_REF:0000096 [ISO] RGD:70982) /// 0005515 // protein binding (MGI:MGI:5002731|PMID:21471969 [IPI] UniProtKB:Q811T9-1) /// 0019901 // protein kinase binding (MGI:MGI:4417868|GO_REF:0000096 [ISO] RGD:70982) /// 0050321 // tau-protein kinase activity (MGI:MGI:4834177|GO_REF:0000096 [ISO] UniProtKB:P49841) /// 0005515 // protein binding (MGI:MGI:5319061|PMID:22064483 [IPI] UniProtKB:P70339) /// 0004672 // protein kinase activity (MGI:MGI:3028410|PMID:14730361 [IDA]) /// 0035255 // ionotropic glutamate receptor binding (MGI:MGI:4417868|GO_REF:0000096 [ISO] RGD:70982)	glycogen synthase kinase 3 beta	7330414F15Rik|8430431H08Rik|GSK3|GSK-3|GSK-3beta	protein	taxon:10090	20190210	UniProt			4077	0.917312	0.689352	326.816	9638	1.71506	2.61078	317.845	12665	2.24001	5.67479	324.869	6223	1.20625	1.09378	327.616	7436	1.51338	1.25036	359.247	12348	2.10606	10.1944	257.278	28914	2.38497	12.6775	287.271	11390	1.87432	6.46665	236.892	18119	1.74214	5.5754	261.3	19970	1.90555	12.0806	247.225	9518	1.8514	5.33169	264.733	16206	2.74442	8.04185	381.352	28800	1.94643	9.13812	260.915	5076	1.13837	2.94395	227.752	2182	0.481708	0.323301	265.585	7215	1.51415	4.59157	216.662	23730	1.93351	7.64506	258.344	27360	2.40495	20.9066	316.124	16732	1.85691	8.99406	220.163
Gm25617_1	16	38158008..38158139	ENSMUSG00000105863	0.107101	-13.3638	-3.74026	0.110571	#N/A	1	1.21349	15.4942	3.95366	0.0160964	#N/A	1	0.124871	-2.06633	-1.04707	0.57458	#N/A	1																	2	0.535506	0.402428	0.160322	0	0	0	0	0	0	0	0	0	0	0	0	0	0	0	0	0	0	0	0	0	0	0	0	0	0	0	0	0	0	0	0	0	0	0	0	0	0	0	0	0	0	0	0	0	0	0	0	6	1.6013	4.14112	0.26921	17	4.46617	2.9975	2.06918	2	0.499483	1.51465	0.0600587	0	0	0	0	0	0	0	0	0	0	0	0
Gm25617_2	16	38158008..38158140	ENSMUSG00000095395	0	#N/A	#N/A	#N/A	#N/A	#N/A	0	#N/A	#N/A	#N/A	#N/A	#N/A	0	#N/A	#N/A	#N/A	#N/A	#N/A																	0	0	0	0	0	0	0	0	0	0	0	0	0	0	0	0	0	0	0	0	0	0	0	0	0	0	0	0	0	0	0	0	0	0	0	0	0	0	0	0	0	0	0	0	0	0	0	0	0	0	0	0	0	0	0	0	0	0	0	0	0	0	0	0	0	0	0	0	0	0	0	0	0	0	0	0
Gm27931	16	complement(38207463..38207591)	ENSMUSG00000098908	0	#N/A	#N/A	#N/A	#N/A	#N/A	0	#N/A	#N/A	#N/A	#N/A	#N/A	0	#N/A	#N/A	#N/A	#N/A	#N/A																	0	0	0	0	0	0	0	0	0	0	0	0	0	0	0	0	0	0	0	0	0	0	0	0	0	0	0	0	0	0	0	0	0	0	0	0	0	0	0	0	0	0	0	0	0	0	0	0	0	0	0	0	0	0	0	0	0	0	0	0	0	0	0	0	0	0	0	0	0	0	0	0	0	0	0	0
Nr1i2	16	complement(38248323..38294824)	ENSMUSG00000022809	0.0526634	1.30283	0.381653	0.468485	0.697485	1	0.0296201	-1.03196	-0.045381	0.932345	0.991516	1	0.0552451	1.38282	0.467615	0.401398	0.703719	1	Nr1i2	MGI	MGI:1337040	Nr1i2		0045944 // positive regulation of transcription from RNA polymerase II promoter (MGI:MGI:4459044|GO_REF:0000033 [IBA] PANTHER:PTN000637751) /// 0006355 // regulation of transcription, DNA-templated (MGI:MGI:2152098|GO_REF:0000002 [IEA] InterPro:IPR001723|InterPro:IPR001628|InterPro:IPR013088) /// 0046618 // drug export (MGI:MGI:4834177|GO_REF:0000096 [ISO] UniProtKB:O75469) /// 0030154 // cell differentiation (MGI:MGI:4459044|GO_REF:0000033 [IBA] PANTHER:PTN000637751) /// 0045944 // positive regulation of transcription from RNA polymerase II promoter (MGI:MGI:6201960|PMID:21873635 [IBA] PANTHER:PTN000637751) /// 0007275 // multicellular organism development (MGI:MGI:6201960|PMID:21873635 [IBA] PANTHER:PTN000637751) /// 0042908 // xenobiotic transport (MGI:MGI:4834177|GO_REF:0000096 [ISO] UniProtKB:O75469) /// 0006805 // xenobiotic metabolic process (MGI:MGI:4834177|GO_REF:0000096 [ISO] UniProtKB:O75469) /// 0045944 // positive regulation of transcription from RNA polymerase II promoter (MGI:MGI:4834177|GO_REF:0000096 [ISO] UniProtKB:O75469) /// 0045892 // negative regulation of transcription, DNA-templated (MGI:MGI:2180411|PMID:11891224 [ISO] UniProtKB:O75469) /// 0045893 // positive regulation of transcription, DNA-templated (MGI:MGI:4834177|GO_REF:0000096 [ISO] UniProtKB:O75469) /// 0010628 // positive regulation of gene expression (MGI:MGI:3836532|PMID:18794335 [IMP] MGI:MGI:2386087) /// 0007275 // multicellular organism development (MGI:MGI:4459044|GO_REF:0000033 [IBA] PANTHER:PTN000637751) /// 0030154 // cell differentiation (MGI:MGI:6201960|PMID:21873635 [IBA] PANTHER:PTN000637751) /// 0042738 // exogenous drug catabolic process (MGI:MGI:4834177|GO_REF:0000096 [ISO] UniProtKB:O75469)	0005634 // nucleus (MGI:MGI:4459044|GO_REF:0000033 [IBA] PANTHER:PTN000637751) /// 0016604 // nuclear body (MGI:MGI:4834177|GO_REF:0000096 [ISO] UniProtKB:O75469) /// 0045111 // intermediate filament cytoskeleton (MGI:MGI:4834177|GO_REF:0000096 [ISO] UniProtKB:O75469) /// 0090575 // RNA polymerase II transcription factor complex (MGI:MGI:6201960|PMID:21873635 [IBA] PANTHER:PTN000637751) /// 0005634 // nucleus (MGI:MGI:6201960|PMID:21873635 [IBA] PANTHER:PTN000637751) /// 0090575 // RNA polymerase II transcription factor complex (MGI:MGI:4459044|GO_REF:0000033 [IBA] PANTHER:PTN000637751) /// 0005634 // nucleus (MGI:MGI:4417868|GO_REF:0000096 [ISO] RGD:69057) /// 0005654 // nucleoplasm (MGI:MGI:4834177|GO_REF:0000096 [ISO] UniProtKB:O75469)	0030374 // ligand-dependent nuclear receptor transcription coactivator activity (MGI:MGI:6201960|PMID:21873635 [IBA] PANTHER:PTN000637751) /// 0046872 // metal ion binding (MGI:MGI:1354194|GO_REF:0000004 [IEA] UniProtKB-KW:KW-0479) /// 0003677 // DNA binding (MGI:MGI:1354194|GO_REF:0000004 [IEA] UniProtKB-KW:KW-0238) /// 0008270 // zinc ion binding (MGI:MGI:2152098|GO_REF:0000002 [IEA] InterPro:IPR001628|InterPro:IPR013088) /// 0000976 // transcription regulatory region sequence-specific DNA binding (MGI:MGI:4459044|GO_REF:0000033 [IBA] PANTHER:PTN000637751) /// 0030374 // ligand-dependent nuclear receptor transcription coactivator activity (MGI:MGI:4459044|GO_REF:0000033 [IBA] PANTHER:PTN000637751) /// 0004879 // RNA polymerase II transcription factor activity, ligand-activated sequence-specific DNA binding (MGI:MGI:4417868|GO_REF:0000096 [ISO] RGD:69057) /// 0000981 // RNA polymerase II transcription factor activity, sequence-specific DNA binding (MGI:MGI:4459044|GO_REF:0000033 [IBA] PANTHER:PTN000637751) /// 0003700 // transcription factor activity, sequence-specific DNA binding (MGI:MGI:2152098|GO_REF:0000002 [IEA] InterPro:IPR001628) /// 0000976 // transcription regulatory region sequence-specific DNA binding (MGI:MGI:6201960|PMID:21873635 [IBA] PANTHER:PTN000637751) /// 0008134 // transcription factor binding (MGI:MGI:6201960|PMID:21873635 [IBA] PANTHER:PTN000637751) /// 0008134 // transcription factor binding (MGI:MGI:4459044|GO_REF:0000033 [IBA] PANTHER:PTN000637751) /// 0000977 // RNA polymerase II regulatory region sequence-specific DNA binding (MGI:MGI:6201960|PMID:21873635 [IBA] PANTHER:PTN000637751) /// 0003677 // DNA binding (MGI:MGI:2152098|GO_REF:0000002 [IEA] InterPro:IPR001723) /// 0008144 // drug binding (MGI:MGI:4834177|GO_REF:0000096 [ISO] UniProtKB:O75469) /// 0005515 // protein binding (MGI:MGI:2180411|PMID:11891224 [IPI] UniProtKB:Q00286) /// 0003707 // steroid hormone receptor activity (MGI:MGI:2152098|GO_REF:0000002 [IEA] InterPro:IPR001723) /// 0043565 // sequence-specific DNA binding (MGI:MGI:2152098|GO_REF:0000002 [IEA] InterPro:IPR001628) /// 0038023 // signaling receptor activity (MGI:MGI:4459044|GO_REF:0000033 [IBA] PANTHER:PTN000637751) /// 0038023 // signaling receptor activity (MGI:MGI:6201960|PMID:21873635 [IBA] PANTHER:PTN000637751) /// 0001228 // transcriptional activator activity, RNA polymerase II transcription regulatory region sequence-specific binding (MGI:MGI:4834177|GO_REF:0000096 [ISO] UniProtKB:O75469) /// 0000977 // RNA polymerase II regulatory region sequence-specific DNA binding (MGI:MGI:4459044|GO_REF:0000033 [IBA] PANTHER:PTN000637751) /// 0000977 // RNA polymerase II regulatory region sequence-specific DNA binding (MGI:MGI:4834177|GO_REF:0000096 [ISO] UniProtKB:O75469) /// 0000981 // RNA polymerase II transcription factor activity, sequence-specific DNA binding (MGI:MGI:6201960|PMID:21873635 [IBA] PANTHER:PTN000637751) /// 0004879 // RNA polymerase II transcription factor activity, ligand-activated sequence-specific DNA binding (MGI:MGI:4834177|GO_REF:0000096 [ISO] UniProtKB:O75469)	nuclear receptor subfamily 1, group I, member 2	mPXR|Pregnane X receptor|PXR|PXR.1|PXR.2|SXR	protein	taxon:10090	20170620	GO_Central			26	0.0197611	0.0148503	2.08418	43	0.0258476	0.039347	1.41807	67	0.0400296	0.10141	1.71861	18	0.0117861	0.0106872	0.947627	33	0.0226873	0.0187443	1.59429	115	0.0662569	0.320718	2.39609	103	0.0286993	0.152554	1.02334	108	0.0600348	0.207128	2.24621	140	0.0454712	0.145522	2.01898	195	0.0628545	0.39848	2.41406	87	0.0571655	0.164626	2.41981	31	0.0177336	0.0519639	0.729477	185	0.0422355	0.198288	1.67602	33	0.0249998	0.0646522	1.48065	8	0.00596594	0.00400408	0.97373	112	0.0793982	0.240771	3.36329	135	0.0371572	0.146919	1.46972	132	0.0391944	0.340723	1.52516	174	0.0652308	0.31595	2.28953
Maats1	16	complement(38297754..38342143)	ENSMUSG00000022805	0.203473	1.11234	0.153595	0.696458	0.852763	1	0.107889	-1.35828	-0.441785	0.266212	0.788092	1	0.197678	1.10869	0.148858	0.72134	0.894757	1	Maats1	MGI	MGI:2443598	Maats1		0008150 // biological_process (MGI:MGI:2156816|GO_REF:0000015 [ND])	0005739 // mitochondrion (MGI:MGI:1354194|GO_REF:0000004 [IEA] UniProtKB-KW:KW-0496) /// 0042995 // cell projection (MGI:MGI:1354194|GO_REF:0000004 [IEA] UniProtKB-KW:KW-0966) /// 0005575 // cellular_component (MGI:MGI:2156816|GO_REF:0000015 [ND]) /// 0005856 // cytoskeleton (MGI:MGI:1354194|GO_REF:0000004 [IEA] UniProtKB-KW:KW-0206) /// 0005737 // cytoplasm (MGI:MGI:1354194|GO_REF:0000004 [IEA] UniProtKB-KW:KW-0963)	0003674 // molecular_function (MGI:MGI:2156816|GO_REF:0000015 [ND])	MYCBP-associated, testis expressed 1	4932425I24Rik|Spata26	protein	taxon:10090	20100209	MGI			67	0.0533455	0.0400887	5.37078	147	0.092567	0.140912	4.84781	279	0.174621	0.44238	7.15661	127	0.0871141	0.0789914	6.68604	183	0.131797	0.108891	8.84108	432	0.260738	1.26211	9.00097	629	0.183599	0.975939	6.24934	412	0.239918	0.827751	8.56888	327	0.111261	0.356071	4.71577	657	0.221847	1.40645	8.13354	212	0.145928	0.420244	5.89656	92	0.0551326	0.161553	2.1649	829	0.198266	0.93082	7.51036	128	0.101583	0.262703	5.74314	21	0.0164057	0.0110108	2.55604	332	0.246557	0.74767	9.96975	294	0.0847701	0.335179	3.20072	636	0.197831	1.71977	7.34851	666	0.261556	1.26686	8.76336
Maats1os	16	38302616..38305020	ENSMUSG00000087568	0.35633	-5.40284	-2.43372	0.00232724	0.0273467	1	0.436612	1.05427	0.0762451	0.923164	0.990541	1	0.35633	-2.5507	-1.3509	0.107071	0.38545	1																	15	0.220437	0.165657	1.20241	30	0.348683	0.530788	0.989349	26	0.300356	0.760913	0.666924	29	0.367158	0.332923	1.52673	41	0.545016	0.450293	1.98079	12	0.133681	0.647088	0.250027	4	0.0215502	0.114552	0.0397414	4	0.0429928	0.148331	0.083193	44	0.276324	0.884323	0.634538	13	0.0810217	0.513656	0.160938	21	0.266803	0.768343	0.584093	25	0.276523	0.810283	0.588288	130	0.57386	2.69417	1.17774	58	0.849586	2.19712	2.60236	15	0.21629	0.145165	1.82574	53	0.726483	2.20302	1.59156	25	0.133047	0.526066	0.27217	6	0.0344475	0.299458	0.0693255	9	0.0652383	0.315986	0.118424
Cox17	16	38346991..38352763	ENSMUSG00000046516	2.36357	1.20191	0.265329	0.394335	0.63766	1	3.13064	2.08002	1.0566	0.000710729	0.0368013	1	3.10911	1.61552	0.691998	0.0359173	0.223671	1	Cox17	MGI	MGI:1333806	Cox17		0033617 // mitochondrial respiratory chain complex IV assembly (MGI:MGI:6201960|PMID:21873635 [IBA] PANTHER:PTN000423137) /// 0033617 // mitochondrial respiratory chain complex IV assembly (MGI:MGI:4834177|GO_REF:0000096 [ISO] UniProtKB:Q14061) /// 0008284 // positive regulation of cell proliferation (MGI:MGI:4834177|GO_REF:0000096 [ISO] UniProtKB:Q14061) /// 0033617 // mitochondrial respiratory chain complex IV assembly (MGI:MGI:4459044|GO_REF:0000033 [IBA] PANTHER:PTN000423137) /// 1904960 // positive regulation of cytochrome-c oxidase activity (MGI:MGI:4834177|GO_REF:0000096 [ISO] UniProtKB:Q14061)	0005737 // cytoplasm (MGI:MGI:4834177|GO_REF:0000096 [ISO] UniProtKB:Q14061) /// 0005739 // mitochondrion (MGI:MGI:3852644|PMID:18614015 [HDA]) /// 0005758 // mitochondrial intermembrane space (MGI:MGI:4834177|GO_REF:0000096 [ISO] UniProtKB:Q14061) /// 0005758 // mitochondrial intermembrane space (MGI:MGI:4459044|GO_REF:0000033 [IBA] PANTHER:PTN000423137) /// 0005758 // mitochondrial intermembrane space (MGI:MGI:6201960|PMID:21873635 [IBA] PANTHER:PTN000423137)	0016531 // copper chaperone activity (MGI:MGI:4834177|GO_REF:0000096 [ISO] UniProtKB:Q14061) /// 0016531 // copper chaperone activity (MGI:MGI:6201960|PMID:21873635 [IBA] PANTHER:PTN000423136) /// 0008047 // enzyme activator activity (MGI:MGI:2388547|PMID:12370308 [IMP] MGI:MGI:2388937) /// 1903136 // cuprous ion binding (MGI:MGI:4834177|GO_REF:0000096 [ISO] UniProtKB:Q14061) /// 0005507 // copper ion binding (MGI:MGI:2388547|PMID:12370308 [IDA]) /// 0016531 // copper chaperone activity (MGI:MGI:4459044|GO_REF:0000033 [IBA] PANTHER:PTN000423136)	cytochrome c oxidase assembly protein 17, copper chaperone	COX17	protein	taxon:10090	20021121	MGI			99	0.606097	0.455477	7.93593	355	1.7189	2.61663	11.7073	522	2.51216	6.36423	13.3898	104	0.548531	0.497385	5.47518	164	0.908203	0.750358	7.92315	382	1.77283	8.58142	7.95919	1206	2.70677	14.3881	11.982	701	3.13883	10.8294	14.5796	838	2.19242	7.01642	12.0851	773	2.00702	12.7239	9.5696	711	3.76318	10.8372	19.7757	656	3.02279	8.85756	15.4367	2757	5.07006	23.803	24.9772	512	3.12437	8.07996	22.9726	112	0.672786	0.451545	13.6322	730	4.16856	12.6409	21.9214	1334	2.95757	11.6942	14.523	839	2.0067	17.4445	9.69402	1094	3.30363	16.0013	14.3951
Gm21987	16	38347040..38362297	ENSMUSG00000095464	0.530331	-1.21432	-0.280154	0.63851	0.818122	1	0.342973	-1.06478	-0.0905512	0.879546	0.988045	1	0.4215	-1.5951	-0.673648	0.287023	0.609763	1																	212	0.491074	0.369038	16.9941	194	0.355409	0.541027	6.39779	93	0.169341	0.429005	2.38554	155	0.309317	0.280476	8.16013	186	0.389723	0.321989	8.98602	113	0.19842	0.960458	2.35442	490	0.416106	2.21185	4.86832	134	0.227017	0.78324	2.78697	1255	1.2423	3.97575	18.0987	578	0.567811	3.59976	7.15553	47	0.0941211	0.271051	1.30726	76	0.132502	0.388265	1.7884	887	0.617169	2.89749	8.03581	100	0.230886	0.597095	4.48683	205	0.465926	0.312709	24.9518	77	0.166363	0.504487	2.31226	671	0.562866	2.22556	7.30505	729	0.659707	5.73494	8.42305	260	0.297065	1.43885	3.42113
Popdc2	16	38362209..38378216	ENSMUSG00000022803	0.511144	1.35929	0.442857	0.279053	0.527516	1	0.435462	1.49818	0.583208	0.155879	0.663185	1	0.779548	2.10444	1.07344	0.0131835	0.127349	1	Popdc2	MGI	MGI:1930150	Popdc2		0051146 // striated muscle cell differentiation (MGI:MGI:4459044|GO_REF:0000033 [IBA] PANTHER:PTN000250645) /// 0007519 // skeletal muscle tissue development (MGI:MGI:6201960|PMID:21873635 [IBA] PANTHER:PTN000250645) /// 0060931 // sinoatrial node cell development (MGI:MGI:5424322|PMID:22354168 [IMP] MGI:MGI:3773727) /// 0051146 // striated muscle cell differentiation (MGI:MGI:6201960|PMID:21873635 [IBA] PANTHER:PTN000250645) /// 0002027 // regulation of heart rate (MGI:MGI:5424322|PMID:22354168 [IMP] MGI:MGI:3773727) /// 0042391 // regulation of membrane potential (MGI:MGI:6201960|PMID:21873635 [IBA] PANTHER:PTN000250645) /// 0042391 // regulation of membrane potential (MGI:MGI:4459044|GO_REF:0000033 [IBA] PANTHER:PTN000250645) /// 0007507 // heart development (MGI:MGI:6201960|PMID:21873635 [IBA] PANTHER:PTN000250645) /// 0007519 // skeletal muscle tissue development (MGI:MGI:4459044|GO_REF:0000033 [IBA] PANTHER:PTN000250645) /// 0042391 // regulation of membrane potential (MGI:MGI:5424322|PMID:22354168 [IGI] MGI:MGI:109366) /// 0007507 // heart development (MGI:MGI:4459044|GO_REF:0000033 [IBA] PANTHER:PTN000250645)	0016021 // integral component of membrane (MGI:MGI:1354194|GO_REF:0000004 [IEA] UniProtKB-KW:KW-0812) /// 0042383 // sarcolemma (MGI:MGI:4459044|GO_REF:0000033 [IBA] PANTHER:PTN001383178) /// 0016020 // membrane (MGI:MGI:6201960|PMID:21873635 [IBA] PANTHER:PTN001383178) /// 0016020 // membrane (MGI:MGI:1861276|PMID:10882522 [IDA]) /// 0042383 // sarcolemma (MGI:MGI:4834177|GO_REF:0000096 [ISO] UniProtKB:Q9HBU9) /// 0005886 // plasma membrane (MGI:MGI:1354194|GO_REF:0000004 [IEA] UniProtKB-KW:KW-1003) /// 0042383 // sarcolemma (MGI:MGI:6201960|PMID:21873635 [IBA] PANTHER:PTN001383178) /// 0016020 // membrane (MGI:MGI:4459044|GO_REF:0000033 [IBA] PANTHER:PTN001383178)	0030552 // cAMP binding (MGI:MGI:6201960|PMID:21873635 [IBA] PANTHER:PTN001383178) /// 0030552 // cAMP binding (MGI:MGI:5424322|PMID:22354168 [IDA]) /// 0000166 // nucleotide binding (MGI:MGI:1354194|GO_REF:0000004 [IEA] UniProtKB-KW:KW-0547) /// 0030552 // cAMP binding (MGI:MGI:4459044|GO_REF:0000033 [IBA] PANTHER:PTN001383178)	popeye domain containing 2	Pop2	protein	taxon:10090	20190210	UniProt			67	0.147927	0.111166	5.37078	187	0.326534	0.497072	6.16694	203	0.352319	0.892556	5.20714	77	0.146461	0.132805	4.05374	81	0.161767	0.133652	3.91327	332	0.555656	2.68967	6.91741	408	0.33024	1.75542	4.05362	443	0.715349	2.46805	9.21363	440	0.415141	1.32858	6.34538	576	0.539335	3.41924	7.13078	380	0.725326	2.0888	10.5693	74	0.12297	0.360335	1.74133	1053	0.698343	3.27859	9.5397	260	0.572177	1.47971	11.6658	27	0.0584908	0.0392565	3.28634	408	0.840209	2.54789	12.252	1081	0.864309	3.41746	11.7686	514	0.443351	3.85412	5.93889	891	0.970322	4.69981	11.724
Pla1a	16	complement(38396117..38433145)	ENSMUSG00000002847	0.32125	5.77705	2.53033	2.76755e-08	4.6276e-06	0.00084532	0.0507459	1.23107	0.299913	0.517834	0.909817	1	0.315839	5.55786	2.47453	2.80441e-07	6.12697e-05	0.00856578	Pla1a	MGI	MGI:1934677	Pla1a		0006629 // lipid metabolic process (MGI:MGI:2152098|GO_REF:0000002 [IEA] InterPro:IPR016272|InterPro:IPR033906) /// 0006629 // lipid metabolic process (MGI:MGI:1354194|GO_REF:0000004 [IEA] UniProtKB-KW:KW-0443) /// 0008150 // biological_process (MGI:MGI:2156816|GO_REF:0000015 [ND]) /// 0016042 // lipid catabolic process (MGI:MGI:1354194|GO_REF:0000004 [IEA] UniProtKB-KW:KW-0442)	0005576 // extracellular region (MGI:MGI:1354194|GO_REF:0000004 [IEA] UniProtKB-KW:KW-0964) /// 0005615 // extracellular space (MGI:MGI:5640941|PMID:24006456 [HDA]) /// 0002080 // acrosomal membrane (MGI:MGI:5528927|PMID:23943622 [IDA])	0008970 // phosphatidylcholine 1-acylhydrolase activity (MGI:MGI:5528927|PMID:23943622 [IDA]) /// 0016787 // hydrolase activity (MGI:MGI:1354194|GO_REF:0000004 [IEA] UniProtKB-KW:KW-0378) /// 0052689 // carboxylic ester hydrolase activity (MGI:MGI:2152098|GO_REF:0000002 [IEA] InterPro:IPR016272|InterPro:IPR000734)	phospholipase A1 member A	Ps-pla1	protein	taxon:10090	20140620	MGI			32	0.0305433	0.0229531	2.56515	60	0.0452932	0.0689484	1.9787	58	0.0435175	0.110246	1.48775	29	0.0238466	0.0216231	1.52673	25	0.0215843	0.017833	1.2078	512	0.370453	1.79319	10.6678	152	0.0531873	0.282721	1.51017	683	0.476793	1.645	14.2052	1263	0.51516	1.64867	18.2141	471	0.190657	1.20871	5.83089	66	0.0544614	0.156839	1.83572	68	0.048851	0.143146	1.60014	330	0.0946128	0.444189	2.98965	37	0.0352009	0.0910334	1.66013	22	0.0206035	0.0138282	2.67776	194	0.172713	0.523742	5.8257	1431	0.494627	1.95575	15.579	606	0.225971	1.9644	7.00188	786	0.370046	1.79234	10.3423
Adprh	16	complement(38444030..38452703)	ENSMUSG00000002844	1.36498	-1.16504	-0.22038	0.499177	0.720678	1	1.19049	1.10333	0.141861	0.664751	0.954103	1	1.38105	-1.13469	-0.182303	0.597973	0.831916	1	Adprh	MGI	MGI:1098234	Adprh		0006886 // intracellular protein transport (MGI:MGI:6201960|PMID:21873635 [IBA] PANTHER:PTN000537561) /// 0006464 // cellular protein modification process (MGI:MGI:1097591|PMID:8349667 [IMP]) /// 0006464 // cellular protein modification process (MGI:MGI:4459044|GO_REF:0000033 [IBA] PANTHER:PTN001490954) /// 0090630 // activation of GTPase activity (MGI:MGI:4459044|GO_REF:0000033 [IBA] PANTHER:PTN000537561) /// 0006464 // cellular protein modification process (MGI:MGI:6201960|PMID:21873635 [IBA] PANTHER:PTN001490954) /// 0006464 // cellular protein modification process (MGI:MGI:4834177|GO_REF:0000096 [ISO] UniProtKB:P54922) /// 0006886 // intracellular protein transport (MGI:MGI:4459044|GO_REF:0000033 [IBA] PANTHER:PTN000537561) /// 0006464 // cellular protein modification process (MGI:MGI:4417868|GO_REF:0000096 [ISO] RGD:2052) /// 0051725 // protein de-ADP-ribosylation (MGI:MGI:4834177|GO_REF:0000096 [ISO] UniProtKB:P54922) /// 0090630 // activation of GTPase activity (MGI:MGI:6201960|PMID:21873635 [IBA] PANTHER:PTN000537561)	0005829 // cytosol (MGI:MGI:4417868|GO_REF:0000096 [ISO] RGD:2052) /// 0005615 // extracellular space (MGI:MGI:4417868|GO_REF:0000096 [ISO] RGD:2052)	0003875 // ADP-ribosylarginine hydrolase activity (MGI:MGI:4834177|GO_REF:0000096 [ISO] UniProtKB:P54922) /// 0005096 // GTPase activator activity (MGI:MGI:4459044|GO_REF:0000033 [IBA] PANTHER:PTN000537561) /// 0046872 // metal ion binding (MGI:MGI:1354194|GO_REF:0000004 [IEA] UniProtKB-KW:KW-0479) /// 0016787 // hydrolase activity (MGI:MGI:1354194|GO_REF:0000004 [IEA] UniProtKB-KW:KW-0378) /// 0017137 // Rab GTPase binding (MGI:MGI:6201960|PMID:21873635 [IBA] PANTHER:PTN000537561) /// 0003875 // ADP-ribosylarginine hydrolase activity (MGI:MGI:6201960|PMID:21873635 [IBA] PANTHER:PTN001490954) /// 0000287 // magnesium ion binding (MGI:MGI:4834177|GO_REF:0000096 [ISO] UniProtKB:P54922) /// 0003875 // ADP-ribosylarginine hydrolase activity (MGI:MGI:4459044|GO_REF:0000033 [IBA] PANTHER:PTN001490954) /// 0005096 // GTPase activator activity (MGI:MGI:6201960|PMID:21873635 [IBA] PANTHER:PTN000537561) /// 0003875 // ADP-ribosylarginine hydrolase activity (MGI:MGI:4417868|GO_REF:0000096 [ISO] RGD:2052) /// 0017137 // Rab GTPase binding (MGI:MGI:4459044|GO_REF:0000033 [IBA] PANTHER:PTN000537561) /// 0003875 // ADP-ribosylarginine hydrolase activity (MGI:MGI:1097591|PMID:8349667 [IMP]) /// 0030955 // potassium ion binding (MGI:MGI:4834177|GO_REF:0000096 [ISO] UniProtKB:P54922)	ADP-ribosylarginine hydrolase	Arh1	protein	taxon:10090	20170622	MGI			213	0.867898	0.652218	17.0743	274	0.882989	1.34414	9.03605	352	1.12746	2.85627	9.02913	227	0.796849	0.72255	11.9506	207	0.762942	0.630343	10.0006	418	1.29111	6.24963	8.70927	1100	1.64316	8.73435	10.9289	597	1.77912	6.13822	12.4166	772	1.34424	4.30201	11.1333	444	0.76725	4.86415	5.49664	420	1.47951	4.2607	11.6819	527	1.61621	4.73591	12.4011	975	1.19334	5.6025	8.83305	256	1.03972	2.68882	11.4863	156	0.623686	0.418591	18.9877	389	1.47841	4.48319	11.6814	908	1.33982	5.29763	9.88522	657	1.04584	9.0917	7.59115	826	1.66011	8.04083	10.8687
D930030I03Rik	16	38451982..38453494	ENSMUSG00000097576	0.239726	-1.19852	-0.261253	0.76861	0.893037	1	0.200841	1.024	0.0342099	0.969724	0.997008	1	0.356342	1.19094	0.252102	0.787718	0.925569	1																	9	0.210238	0.157992	0.721448	4	0.0739001	0.112496	0.131913	19	0.348893	0.883876	0.487368	5	0.100624	0.0912415	0.26323	7	0.147911	0.122204	0.338183	5	0.0885393	0.428577	0.104178	17	0.145585	0.773869	0.168901	15	0.256273	0.884179	0.311974	64	0.638883	2.04463	0.922964	7	0.0693477	0.439646	0.0866587	9	0.181757	0.523425	0.250326	1	0.017582	0.0515197	0.0235315	22	0.15437	0.724736	0.19931	24	0.558813	1.44515	1.07684	4	0.0916815	0.0615327	0.486865	31	0.675441	2.04824	0.93091	50	0.422972	1.67242	0.54434	3	0.0273781	0.238003	0.0346628	26	0.299578	1.45102	0.342113
Cd80	16	38455561..38496335	ENSMUSG00000075122	0.498485	1.69284	0.759442	0.0720234	0.245775	1	0.196491	-1.09087	-0.125484	0.767275	0.972798	1	0.333869	1.0924	0.127495	0.775896	0.920398	1	Cd80	MGI	MGI:101775	Cd80		0031295 // T cell costimulation (MGI:MGI:6201960|PMID:21873635 [IBA] PANTHER:PTN002402215) /// 0042130 // negative regulation of T cell proliferation (MGI:MGI:4459044|GO_REF:0000033 [IBA] PANTHER:PTN002402215) /// 0006955 // immune response (MGI:MGI:4459044|GO_REF:0000033 [IBA] PANTHER:PTN002402215) /// 0007165 // signal transduction (MGI:MGI:4459044|GO_REF:0000033 [IBA] PANTHER:PTN002402215) /// 0031295 // T cell costimulation (MGI:MGI:4459044|GO_REF:0000033 [IBA] PANTHER:PTN002402215) /// 0031295 // T cell costimulation (MGI:MGI:3521631|PMID:15568026 [IDA]) /// 0042102 // positive regulation of T cell proliferation (MGI:MGI:5544872|PMID:23793062 [IGI] MGI:MGI:101773) /// 0071222 // cellular response to lipopolysaccharide (MGI:MGI:4459044|GO_REF:0000033 [IBA] PANTHER:PTN002402215) /// 0007165 // signal transduction (MGI:MGI:6201960|PMID:21873635 [IBA] PANTHER:PTN002402215) /// 0071222 // cellular response to lipopolysaccharide (MGI:MGI:3828894|PMID:19047410 [IDA]) /// 0007166 // cell surface receptor signaling pathway (MGI:MGI:4459044|GO_REF:0000033 [IBA] PANTHER:PTN002402215) /// 0050731 // positive regulation of peptidyl-tyrosine phosphorylation (MGI:MGI:4834177|GO_REF:0000096 [ISO] UniProtKB:P33681) /// 0042102 // positive regulation of T cell proliferation (MGI:MGI:4459044|GO_REF:0000033 [IBA] PANTHER:PTN002402215) /// 0046641 // positive regulation of alpha-beta T cell proliferation (MGI:MGI:3757624|PMID:1385153 [IDA]) /// 0006955 // immune response (MGI:MGI:6201960|PMID:21873635 [IBA] PANTHER:PTN002402215) /// 0042102 // positive regulation of T cell proliferation (MGI:MGI:4417868|GO_REF:0000096 [ISO] RGD:2314) /// 0042102 // positive regulation of T cell proliferation (MGI:MGI:6201960|PMID:21873635 [IBA] PANTHER:PTN002402215) /// 0007166 // cell surface receptor signaling pathway (MGI:MGI:6201960|PMID:21873635 [IBA] PANTHER:PTN002402215) /// 0042130 // negative regulation of T cell proliferation (MGI:MGI:6201960|PMID:21873635 [IBA] PANTHER:PTN002402215) /// 0071222 // cellular response to lipopolysaccharide (MGI:MGI:6201960|PMID:21873635 [IBA] PANTHER:PTN002402215) /// 0031295 // T cell costimulation (MGI:MGI:3757624|PMID:1385153 [IDA])	0009897 // external side of plasma membrane (MGI:MGI:3521631|PMID:15568026 [IDA]) /// 0009897 // external side of plasma membrane (MGI:MGI:6201960|PMID:21873635 [IBA] PANTHER:PTN002402215) /// 0009897 // external side of plasma membrane (MGI:MGI:3510282|PMID:15314074 [IDA]) /// 0009897 // external side of plasma membrane (MGI:MGI:4459044|GO_REF:0000033 [IBA] PANTHER:PTN002402215) /// 0009986 // cell surface (MGI:MGI:4459044|GO_REF:0000033 [IBA] PANTHER:PTN002402215) /// 0098636 // protein complex involved in cell adhesion (MGI:MGI:75900|PMID:7544393 [ISO] UniProtKB:P33681) /// 0009897 // external side of plasma membrane (MGI:MGI:3757624|PMID:1385153 [IDA]) /// 0009986 // cell surface (MGI:MGI:6201960|PMID:21873635 [IBA] PANTHER:PTN002402215) /// 0016021 // integral component of membrane (MGI:MGI:1354194|GO_REF:0000004 [IEA] UniProtKB-KW:KW-0812) /// 0016020 // membrane (MGI:MGI:1354194|GO_REF:0000004 [IEA] UniProtKB-KW:KW-0472) /// 0009897 // external side of plasma membrane (MGI:MGI:2679172|PMID:14560001 [IDA]) /// 0009897 // external side of plasma membrane (MGI:MGI:3051177|PMID:15240714 [IDA]) /// 0009897 // external side of plasma membrane (MGI:MGI:77753|PMID:8566034 [IDA]) /// 0009897 // external side of plasma membrane (MGI:MGI:3811961|PMID:18684012 [IDA]) /// 0009986 // cell surface (MGI:MGI:4417868|GO_REF:0000096 [ISO] RGD:2314)	0005515 // protein binding (MGI:MGI:6189321|PMID:23417675 [IPI] UniProtKB:Q9EP73) /// 0015026 // coreceptor activity (MGI:MGI:2152098|GO_REF:0000002 [IEA] InterPro:IPR037676) /// 0005515 // protein binding (MGI:MGI:5315328|PMID:21884581 [IPI] UniProtKB:Q9EP73) /// 0005515 // protein binding (MGI:MGI:3757624|PMID:1385153 [IPI] UniProtKB:P10747|UniProtKB:O95653)	CD80 antigen	B7-1|B7.1|Cd28l|Ly53|Ly-53	protein	taxon:10090	20190113	IntAct			172	0.149088	0.112038	13.7877	312	0.213887	0.325593	10.2892	413	0.281406	0.712907	10.5938	174	0.129935	0.117819	9.1604	172	0.134858	0.111419	8.30965	494	0.324592	1.5712	10.2928	1265	0.401978	2.13675	12.5682	565	0.358184	1.23578	11.751	3181	1.17828	3.77088	45.8742	624	0.229384	1.45423	7.72501	321	0.240546	0.692727	8.92828	424	0.276616	0.810558	9.97737	927	0.241359	1.13314	8.3982	145	0.125276	0.323978	6.5059	116	0.0986563	0.0662138	14.1191	177	0.143101	0.433947	5.3152	2382	0.747702	2.9564	25.9324	495	0.167623	1.45717	5.71936	648	0.277049	1.3419	8.52652
Timmdc1	16	complement(38498347..38522663)	ENSMUSG00000002846	0.500487	-1.53394	-0.617243	0.0384366	0.169423	1	0.62132	1.08029	0.111412	0.70939	0.962105	1	0.517784	-1.43722	-0.523279	0.0978291	0.369696	1	Timmdc1	MGI	MGI:1922139	Timmdc1		0008150 // biological_process (MGI:MGI:2156816|GO_REF:0000015 [ND])	0016021 // integral component of membrane (MGI:MGI:1354194|GO_REF:0000004 [IEA] UniProtKB-KW:KW-0812) /// 0005739 // mitochondrion (MGI:MGI:3852644|PMID:18614015 [HDA]) /// 0016020 // membrane (MGI:MGI:1354194|GO_REF:0000004 [IEA] UniProtKB-KW:KW-0472) /// 0005654 // nucleoplasm (MGI:MGI:4834177|GO_REF:0000096 [ISO] UniProtKB:Q9NPL8) /// 0005739 // mitochondrion (MGI:MGI:4834177|GO_REF:0000096 [ISO] UniProtKB:Q9NPL8) /// 0005634 // nucleus (MGI:MGI:4834177|GO_REF:0000096 [ISO] UniProtKB:Q9NPL8)	0003674 // molecular_function (MGI:MGI:2156816|GO_REF:0000015 [ND])	translocase of inner mitochondrial membrane domain containing 1	2810021C21Rik|4930455C21Rik	protein	taxon:10090	20091230	MGI			143	0.207843	0.156192	11.463	501	0.575906	0.876683	16.5221	586	0.669523	1.69615	15.0314	320	0.400691	0.36333	16.8467	325	0.427282	0.35302	15.7014	435	0.479275	2.31994	9.06347	1576	0.839754	4.46379	15.6581	492	0.523005	1.80444	10.2327	573	0.355898	1.13899	8.26341	494	0.304502	1.93046	6.11563	592	0.743872	2.14221	16.4659	914	0.999867	2.92987	21.5078	1491	0.650947	3.05607	13.5078	391	0.56645	1.4649	17.5435	102	0.145462	0.0976281	12.4151	416	0.563959	1.71018	12.4922	860	0.452657	1.7898	9.36266	914	0.518988	4.51165	10.5606	747	0.535533	2.59388	9.82918
Poglut1	16	complement(38525137..38550258)	ENSMUSG00000034064	0.564187	1.12828	0.174124	0.563609	0.767492	1	0.401505	1.09092	0.125545	0.678935	0.956734	1	0.546118	1.11404	0.155797	0.625926	0.848478	1	Poglut1	MGI	MGI:2444232	Poglut1		0001756 // somitogenesis (MGI:MGI:1267118|PMID:9636176 [IMP] MGI:MGI:2137554) /// 0006493 // protein O-linked glycosylation (MGI:MGI:4459044|GO_REF:0000033 [IBA] PANTHER:PTN000258397) /// 0008593 // regulation of Notch signaling pathway (MGI:MGI:4949954|PMID:21490058 [IMP]) /// 0045747 // positive regulation of Notch signaling pathway (MGI:MGI:6201960|PMID:21873635 [IBA] PANTHER:PTN000258397) /// 0045747 // positive regulation of Notch signaling pathway (MGI:MGI:4834177|GO_REF:0000096 [ISO] UniProtKB:Q8NBL1) /// 0018242 // protein O-linked glycosylation via serine (MGI:MGI:4834177|GO_REF:0000096 [ISO] UniProtKB:Q8NBL1) /// 0006493 // protein O-linked glycosylation (MGI:MGI:2154458|GO_REF:0000008 [ISO] UniProtKB:Q8NBL1) /// 0018242 // protein O-linked glycosylation via serine (MGI:MGI:5700252|PMID:26496195 [IMP]) /// 0048339 // paraxial mesoderm development (MGI:MGI:1267118|PMID:9636176 [IMP] MGI:MGI:2137554) /// 0048318 // axial mesoderm development (MGI:MGI:3577662|PMID:15755804 [IMP] MGI:MGI:2137554) /// 0006493 // protein O-linked glycosylation (MGI:MGI:4949954|PMID:21490058 [IMP] MGI:MGI:3942939) /// 0045747 // positive regulation of Notch signaling pathway (MGI:MGI:4459044|GO_REF:0000033 [IBA] PANTHER:PTN000258397) /// 0060537 // muscle tissue development (MGI:MGI:4834177|GO_REF:0000096 [ISO] UniProtKB:Q8NBL1) /// 0007369 // gastrulation (MGI:MGI:1354194|GO_REF:0000004 [IEA] UniProtKB-KW:KW-0306) /// 0048339 // paraxial mesoderm development (MGI:MGI:3577662|PMID:15755804 [IMP] MGI:MGI:2137554) /// 0045747 // positive regulation of Notch signaling pathway (MGI:MGI:5700252|PMID:26496195 [IMP]) /// 0006493 // protein O-linked glycosylation (MGI:MGI:6201960|PMID:21873635 [IBA] PANTHER:PTN000258397) /// 0010470 // regulation of gastrulation (MGI:MGI:5700252|PMID:26496195 [IMP]) /// 0072358 // cardiovascular system development (MGI:MGI:4949954|PMID:21490058 [IMP] MGI:MGI:3942939) /// 0007275 // multicellular organism development (MGI:MGI:1354194|GO_REF:0000004 [IEA] UniProtKB-KW:KW-0217)	0005788 // endoplasmic reticulum lumen (MGI:MGI:4459044|GO_REF:0000033 [IBA] PANTHER:PTN000258341) /// 0005788 // endoplasmic reticulum lumen (MGI:MGI:6201960|PMID:21873635 [IBA] PANTHER:PTN000258341) /// 0005788 // endoplasmic reticulum lumen (MGI:MGI:4834177|GO_REF:0000096 [ISO] UniProtKB:Q8NBL1) /// 0005783 // endoplasmic reticulum (MGI:MGI:1354194|GO_REF:0000004 [IEA] UniProtKB-KW:KW-0256)	0035252 // UDP-xylosyltransferase activity (MGI:MGI:5294832|PMID:21949356 [IMP]) /// 0046527 // glucosyltransferase activity (MGI:MGI:2154458|GO_REF:0000008 [ISO] UniProtKB:Q8NBL1) /// 0035251 // UDP-glucosyltransferase activity (MGI:MGI:5700252|PMID:26496195 [IDA]) /// 0046527 // glucosyltransferase activity (MGI:MGI:6201960|PMID:21873635 [IBA] PANTHER:PTN000258331) /// 0035252 // UDP-xylosyltransferase activity (MGI:MGI:5294832|PMID:21949356 [IDA]) /// 0005515 // protein binding (MGI:MGI:5700252|PMID:26496195 [IPI] UniProtKB:Q80YA8) /// 0030158 // protein xylosyltransferase activity (MGI:MGI:2152096|GO_REF:0000003 [IEA] EC:2.4.2.26) /// 0035251 // UDP-glucosyltransferase activity (MGI:MGI:4834177|GO_REF:0000096 [ISO] UniProtKB:Q8NBL1) /// 0035252 // UDP-xylosyltransferase activity (MGI:MGI:4834177|GO_REF:0000096 [ISO] UniProtKB:Q8NBL1) /// 0016740 // transferase activity (MGI:MGI:1354194|GO_REF:0000004 [IEA] UniProtKB-KW:KW-0808) /// 0035251 // UDP-glucosyltransferase activity (MGI:MGI:4459044|GO_REF:0000033 [IBA] PANTHER:PTN000954275) /// 0046527 // glucosyltransferase activity (MGI:MGI:4949954|PMID:21490058 [IMP] MGI:MGI:3942939) /// 0035251 // UDP-glucosyltransferase activity (MGI:MGI:5294832|PMID:21949356 [IDA]) /// 0016757 // transferase activity, transferring glycosyl groups (MGI:MGI:1354194|GO_REF:0000004 [IEA] UniProtKB-KW:KW-0328) /// 0035252 // UDP-xylosyltransferase activity (MGI:MGI:6201960|PMID:21873635 [IBA] PANTHER:PTN000954275) /// 0046527 // glucosyltransferase activity (MGI:MGI:4459044|GO_REF:0000033 [IBA] PANTHER:PTN000258331) /// 0035251 // UDP-glucosyltransferase activity (MGI:MGI:6201960|PMID:21873635 [IBA] PANTHER:PTN000954275) /// 0035252 // UDP-xylosyltransferase activity (MGI:MGI:4459044|GO_REF:0000033 [IBA] PANTHER:PTN000954275)	protein O-glucosyltransferase 1	9630046K23Rik|Ktelc1|Rumi|wsnp	protein	taxon:10090	20150113	MGI	occurs_in(EMAPA:16039)		106	0.149128	0.112069	8.49705	368	0.409466	0.623316	12.136	406	0.449003	1.13749	10.4143	203	0.246043	0.223102	10.6871	187	0.237973	0.196614	9.03433	487	0.519374	2.51404	10.1469	1596	0.823161	4.37558	15.8568	588	0.605026	2.08742	12.2294	628	0.37756	1.20831	9.05658	831	0.495815	3.14333	10.2876	390	0.474348	1.36603	10.8474	556	0.588744	1.72517	13.0835	1224	0.517255	2.42842	11.0889	218	0.305701	0.790575	9.78129	88	0.121476	0.0815292	10.711	328	0.430412	1.3052	9.84963	899	0.458022	1.81101	9.78724	1098	0.603489	5.24623	12.6866	998	0.692551	3.35441	13.1319
Tmem39a	16	38558698..38592162	ENSMUSG00000002845	1.99859	1.58745	0.666712	0.0330061	0.155263	1	0.801269	-1.31261	-0.392437	0.210847	0.735738	1	1.60002	1.25869	0.331919	0.316948	0.637657	1	Tmem39a	MGI	MGI:1915096	Tmem39a			0016021 // integral component of membrane (MGI:MGI:1354194|GO_REF:0000004 [IEA] UniProtKB-KW:KW-0812) /// 0016020 // membrane (MGI:MGI:1354194|GO_REF:0000004 [IEA] UniProtKB-KW:KW-0472) /// 0005575 // cellular_component (MGI:MGI:2156816|GO_REF:0000015 [ND])	0003674 // molecular_function (MGI:MGI:2156816|GO_REF:0000015 [ND])	transmembrane protein 39a		protein	taxon:10090	20100209	MGI			327	0.345355	0.259531	26.2126	1240	1.03575	1.57669	40.8931	1685	1.3989	3.54393	43.2218	616	0.560479	0.508219	32.4299	697	0.66586	0.550134	33.6734	2292	1.83497	8.88222	47.7551	3546	1.37295	7.29802	35.2308	1885	1.45603	5.02352	39.2047	5589	2.52246	8.07266	80.6007	6266	2.80655	17.7928	77.5719	1266	1.15592	3.32885	35.2125	1326	1.05404	3.08862	31.2028	3293	1.04467	4.90453	29.8331	532	0.560035	1.44831	23.8699	114	0.118134	0.0792864	13.8756	788	0.776247	2.35393	23.6631	5301	2.02744	8.01645	57.711	4887	2.01638	17.5287	56.4657	3033	1.58	7.65282	39.9088
Gm17103	16	complement(38569323..38573300)	ENSMUSG00000091238	1.13064	-147.66	-7.20613	1.04235e-10	4.22869e-08	3.18375e-06	1.13064	-1.4874	-0.572791	0.5898	0.934201	1	1.13064	-15.0725	-3.91385	0.000545899	0.0167102	1																	188	1.67033	1.25524	15.0702	58	0.407556	0.620409	1.91274	1	0.00698414	0.0176934	0.0256509	231	1.76814	1.60328	12.1612	224	1.80021	1.48734	10.8219	6	0.0404103	0.195607	0.125013	0	0	0	0	7	0.0454867	0.156935	0.145588	0	0	0	0	0	0	0	0	59	0.453183	1.30508	1.64102	65	0.434665	1.27368	1.52955	146	0.389642	1.8293	1.32269	51	0.451648	1.16801	2.28828	166	1.44712	0.971243	20.2049	48	0.397778	1.20624	1.44141	63	0.202701	0.801476	0.685869	0	0	0	0	0	0	0	0
Arhgap31	16	complement(38598340..38713274)	ENSMUSG00000022799	4.49458	-1.37628	-0.460775	0.129364	0.340137	1	3.74614	-1.24588	-0.317169	0.296576	0.807341	1	4.84978	-1.24974	-0.321628	0.318234	0.638835	1	Arhgap31	MGI	MGI:1333857	Arhgap31		0007165 // signal transduction (MGI:MGI:2152098|GO_REF:0000002 [IEA] InterPro:IPR008936|InterPro:IPR000198) /// 0007264 // small GTPase mediated signal transduction (MGI:MGI:2158954|PMID:11744688 [IDA]) /// 0007264 // small GTPase mediated signal transduction (MGI:MGI:4459044|GO_REF:0000033 [IBA] PANTHER:PTN000404719) /// 0007264 // small GTPase mediated signal transduction (MGI:MGI:6201960|PMID:21873635 [IBA] PANTHER:PTN000404719)	0030027 // lamellipodium (MGI:MGI:4459044|GO_REF:0000033 [IBA] PANTHER:PTN002696632) /// 0042995 // cell projection (MGI:MGI:1354194|GO_REF:0000004 [IEA] UniProtKB-KW:KW-0966) /// 0030054 // cell junction (MGI:MGI:1354194|GO_REF:0000004 [IEA] UniProtKB-KW:KW-0965) /// 0030027 // lamellipodium (MGI:MGI:2158954|PMID:11744688 [IDA]) /// 0030027 // lamellipodium (MGI:MGI:6201960|PMID:21873635 [IBA] PANTHER:PTN002696632)	0005515 // protein binding (MGI:MGI:3656453|PMID:16525025 [IPI] UniProtKB:P60764) /// 0005515 // protein binding (MGI:MGI:5294523|PMID:21349274 [IPI] UniProtKB:Q9Z0R4) /// 0005096 // GTPase activator activity (MGI:MGI:4459044|GO_REF:0000033 [IBA] PANTHER:PTN000404719) /// 0005096 // GTPase activator activity (MGI:MGI:2158954|PMID:11744688 [IDA]) /// 0017124 // SH3 domain binding (MGI:MGI:2158954|PMID:11744688 [IDA]) /// 0005515 // protein binding (MGI:MGI:2158954|PMID:11744688 [IPI] UniProtKB:Q9Z0R4) /// 0005096 // GTPase activator activity (MGI:MGI:6201960|PMID:21873635 [IBA] PANTHER:PTN000404719)	Rho GTPase activating protein 31	CdGAP	protein	taxon:10090	20170228	GO_Central			7604	2.33829	1.7572	609.543	18062	4.39276	6.68696	595.654	26092	6.30714	15.9783	669.284	10129	2.68339	2.43319	533.251	10818	3.00909	2.48611	522.638	20157	4.69871	22.7442	419.983	30757	3.46735	18.431	305.582	23708	5.33204	18.3963	493.085	30145	3.96135	12.6776	434.73	38443	5.01347	31.784	475.917	21707	5.77078	16.6188	603.758	10291	2.38183	6.97939	242.163	57390	5.30105	24.8874	519.927	11408	3.49665	9.0427	511.858	3898	1.17612	0.789359	474.45	19938	5.71865	17.3415	598.726	35004	3.89804	15.4128	381.082	42000	5.04566	43.8628	485.279	31229	4.73676	22.9428	410.918
B4galt4	16	38742264..38769049	ENSMUSG00000022793	0.66602	-1.94348	-0.958644	0.00149966	0.0200822	1	0.759991	-1.01176	-0.0168723	0.955504	0.994293	1	0.66602	-1.7603	-0.815823	0.0108293	0.113575	1	B4galt4	MGI	MGI:1928387	B4galt4		0005975 // carbohydrate metabolic process (MGI:MGI:2152098|GO_REF:0000002 [IEA] InterPro:IPR003859) /// 0008150 // biological_process (MGI:MGI:2156816|GO_REF:0000015 [ND])	0016021 // integral component of membrane (MGI:MGI:1354194|GO_REF:0000004 [IEA] UniProtKB-KW:KW-0812) /// 0016020 // membrane (MGI:MGI:1354194|GO_REF:0000004 [IEA] UniProtKB-KW:KW-0472) /// 0005794 // Golgi apparatus (MGI:MGI:4834177|GO_REF:0000096 [ISO] UniProtKB:O60513)	0003674 // molecular_function (MGI:MGI:2156816|GO_REF:0000015 [ND]) /// 0016740 // transferase activity (MGI:MGI:1354194|GO_REF:0000004 [IEA] UniProtKB-KW:KW-0808) /// 0046872 // metal ion binding (MGI:MGI:1354194|GO_REF:0000004 [IEA] UniProtKB-KW:KW-0479) /// 0003945 // N-acetyllactosamine synthase activity (MGI:MGI:2152096|GO_REF:0000003 [IEA] EC:2.4.1.90) /// 0016757 // transferase activity, transferring glycosyl groups (MGI:MGI:1354194|GO_REF:0000004 [IEA] UniProtKB-KW:KW-0328) /// 0016757 // transferase activity, transferring glycosyl groups (MGI:MGI:2152098|GO_REF:0000002 [IEA] InterPro:IPR003859)	UDP-Gal:betaGlcNAc beta 1,4-galactosyltransferase, polypeptide 4	9130402O08Rik	protein	taxon:10090	20100202	MGI			310	0.409037	0.307388	24.8499	650	0.678312	1.03257	21.4359	1212	1.25711	3.18472	31.0889	382	0.434235	0.393747	20.1108	462	0.55141	0.455576	22.3201	482	0.482108	2.33366	10.0427	2024	0.979058	5.20427	20.1092	561	0.541385	1.86785	11.6678	627	0.353541	1.13144	9.04216	869	0.486279	3.08287	10.7581	1061	1.2103	3.48545	29.5106	406	0.403204	1.18149	9.5538	3027	1.19973	5.6325	27.4232	514	0.676005	1.74822	23.0623	240	0.310716	0.208539	29.2119	499	0.614125	1.8623	14.9847	1037	0.495509	1.95923	11.2896	1267	0.653116	5.67764	14.6392	1033	0.672307	3.25636	13.5924
Upk1b	16	complement(38773184..38800328)	ENSMUSG00000049436	0.642218	-1.2161	-0.282265	0.331239	0.580031	1	0.465527	-1.18673	-0.246986	0.397477	0.867827	1	0.753279	-1.01484	-0.021256	0.944957	0.982786	1	Upk1b	MGI	MGI:98912	Upk1b		0007166 // cell surface receptor signaling pathway (MGI:MGI:6201960|PMID:21873635 [IBA] PANTHER:PTN001060286) /// 0007166 // cell surface receptor signaling pathway (MGI:MGI:4459044|GO_REF:0000033 [IBA] PANTHER:PTN001060286) /// 0009617 // response to bacterium (MGI:MGI:5448596|PMID:23012479 [IEP]) /// 0030855 // epithelial cell differentiation (MGI:MGI:4834177|GO_REF:0000096 [ISO] UniProtKB:O75841)	0005887 // integral component of plasma membrane (MGI:MGI:6201960|PMID:21873635 [IBA] PANTHER:PTN001060286) /// 0016021 // integral component of membrane (MGI:MGI:1354194|GO_REF:0000004 [IEA] UniProtKB-KW:KW-0812) /// 0016020 // membrane (MGI:MGI:1354194|GO_REF:0000004 [IEA] UniProtKB-KW:KW-0472) /// 0016021 // integral component of membrane (MGI:MGI:2152098|GO_REF:0000002 [IEA] InterPro:IPR018499|InterPro:IPR008952) /// 0016324 // apical plasma membrane (MGI:MGI:66029|PMID:8175808 [IDA]) /// 0005887 // integral component of plasma membrane (MGI:MGI:4459044|GO_REF:0000033 [IBA] PANTHER:PTN001060286) /// 0120001		uroplakin 1B	Tspan20|Upk1	protein	taxon:10090	20170228	GO_Central			209	0.272123	0.204498	16.7536	534	0.54989	0.837079	17.6104	741	0.758413	1.92134	19.0073	348	0.390354	0.353957	18.3208	303	0.356857	0.294835	14.6385	733	0.723468	3.50196	15.2725	1292	0.616707	3.27816	12.8365	779	0.74182	2.55938	16.2018	757	0.421198	1.34797	10.9169	1282	0.707899	4.48789	15.8709	617	0.694516	2.00008	17.1612	267	0.261654	0.766714	6.28292	1907	0.745828	3.50152	17.2765	338	0.438653	1.1344	15.1655	142	0.181409	0.121754	17.2837	528	0.641222	1.94447	15.8555	1576	0.743099	2.9382	17.1576	1509	0.767575	6.67265	17.4354	1341	0.86122	4.17137	17.6452
4930435E12Rik	16	complement(38812206..38828749)	ENSMUSG00000022798	0.0129702	2.84325	1.50754	0.183223	0.41488	1	0.00733766	3.33726	1.73866	0.131016	0.624369	1	0.0131992	2.77841	1.47426	0.215159	0.533688	1																	1	0.00213633	0.00160543	0.0801609	0	0	0	0	2	0.00335867	0.00850876	0.0513019	1	0.00184047	0.00166886	0.052646	3	0.00579724	0.00478969	0.144936	2	0.00323888	0.0156779	0.0416711	31	0.0242788	0.129056	0.307996	0	0	0	0	27	0.0246492	0.0788854	0.389375	14	0.0126841	0.0804139	0.173317	6	0.0110815	0.0319126	0.166884	1	0.00160792	0.00471163	0.0235315	8	0.00513366	0.0241016	0.0724763	0	0	0	0	9	0.0188653	0.0126615	1.09545	2	0.00398523	0.012085	0.0600587	17	0.0131519	0.0520024	0.185076	20	0.0166921	0.145107	0.231085	18	0.0189674	0.0918697	0.236848
Gm15802	16	38828906..38966070	ENSMUSG00000086175	0.00802477	2.12321	1.08625	0.245548	0.4906	1	0.00426353	1.27031	0.345182	0.715764	0.963245	1	0.00612976	1.516	0.600274	0.545036	0.799979	1																	13	0.00334972	0.00251729	1.04209	0	0	0	0	10	0.00202551	0.00513137	0.256509	14	0.00310781	0.00281803	0.737044	7	0.00163153	0.00134797	0.338183	5	0.000976634	0.00472742	0.104178	52	0.00491209	0.0261106	0.516638	9	0.0016961	0.00585177	0.187184	231	0.025436	0.0814033	3.33132	65	0.00710302	0.0450312	0.804688	6	0.00133658	0.0038491	0.166884	16	0.00310301	0.00909261	0.376504	205	0.0158668	0.0744915	1.85721	0	0	0	0	4	0.00101129	0.000678737	0.486865	6	0.00144202	0.00437286	0.180176	93	0.00867801	0.0343127	1.01247	114	0.0114758	0.099761	1.31719	23	0.00292321	0.0141587	0.302639
Igsf11	16	38892671..39027159	ENSMUSG00000022790	0.0619711	1.06576	0.0918771	0.807945	0.911139	1	0.0364012	-1.37168	-0.455942	0.232415	0.756264	1	0.0696249	1.21636	0.282574	0.480407	0.758182	1	Igsf11	MGI	MGI:2388477	Igsf11		0040008 // regulation of growth (MGI:MGI:1354194|GO_REF:0000004 [IEA] UniProtKB-KW:KW-0341) /// 0007156 // homophilic cell adhesion via plasma membrane adhesion molecules (MGI:MGI:4834177|GO_REF:0000096 [ISO] UniProtKB:Q5DX21) /// 0045185 // maintenance of protein location (MGI:MGI:4417868|GO_REF:0000096 [ISO] RGD:1308758) /// 1900273 // positive regulation of long-term synaptic potentiation (MGI:MGI:5790016|PMID:26595655 [IMP]) /// 0048167 // regulation of synaptic plasticity (MGI:MGI:5790016|PMID:26595655 [IMP]) /// 0061885 /// 0007155 // cell adhesion (MGI:MGI:1354194|GO_REF:0000004 [IEA] UniProtKB-KW:KW-0130)	0014069 // postsynaptic density (MGI:MGI:4417868|GO_REF:0000096 [ISO] RGD:1308758) /// 0016021 // integral component of membrane (MGI:MGI:1354194|GO_REF:0000004 [IEA] UniProtKB-KW:KW-0812) /// 0016020 // membrane (MGI:MGI:1354194|GO_REF:0000004 [IEA] UniProtKB-KW:KW-0472) /// 0005886 // plasma membrane (MGI:MGI:2387227|PMID:12207903 [ISO] EMBL:AB079879) /// 0060076 // excitatory synapse (MGI:MGI:4417868|GO_REF:0000096 [ISO] RGD:1308758) /// 0005911 // cell-cell junction (MGI:MGI:4834177|GO_REF:0000096 [ISO] UniProtKB:Q5DX21)	0035255 // ionotropic glutamate receptor binding (MGI:MGI:4417868|GO_REF:0000096 [ISO] RGD:1308758) /// 0035255 // ionotropic glutamate receptor binding (MGI:MGI:4834177|GO_REF:0000096 [ISO] UniProtKB:Q5DX21)	immunoglobulin superfamily, member 11	1700025L02Rik|BT-IgSF	protein	taxon:10090	20021030	MGI			53	0.0139283	0.010467	4.24853	182	0.0378276	0.0575837	6.00205	326	0.0673455	0.170611	8.36221	92	0.0208291	0.018887	4.84343	177	0.0420753	0.0347626	8.55121	446	0.0888491	0.430076	9.29267	476	0.0458592	0.243768	4.72923	355	0.0682327	0.235412	7.38338	561	0.0630023	0.201627	8.09036	394	0.0439119	0.27839	4.87765	255	0.0579349	0.166842	7.09256	147	0.0290761	0.0852006	3.45913	599	0.0472844	0.221992	5.42667	117	0.0306474	0.0792574	5.24959	14	0.00360996	0.00242285	1.70403	186	0.0455922	0.138256	5.58546	931	0.088602	0.35033	10.1356	797	0.0818263	0.711329	9.20874	482	0.0624792	0.302622	6.34226
Gm22500	16	38927209..38927307	ENSMUSG00000089607	0	#N/A	#N/A	#N/A	#N/A	#N/A	0	#N/A	#N/A	#N/A	#N/A	#N/A	0	#N/A	#N/A	#N/A	#N/A	#N/A																	0	0	0	0	0	0	0	0	0	0	0	0	0	0	0	0	0	0	0	0	0	0	0	0	0	0	0	0	0	0	0	0	0	0	0	0	0	0	0	0	0	0	0	0	0	0	0	0	0	0	0	0	0	0	0	0	0	0	0	0	0	0	0	0	0	0	0	0	0	0	0	0	0	0	0	0
AC091463.1	16	complement(39187463..39188906)	ENSMUSG00000116965	0	#N/A	#N/A	#N/A	#N/A	#N/A	0	#N/A	#N/A	#N/A	#N/A	#N/A	0	#N/A	#N/A	#N/A	#N/A	#N/A																	0	0	0	0	0	0	0	0	0	0	0	0	0	0	0	0	0	0	0	0	0	0	0	0	0	0	0	0	0	0	0	0	0	0	0	0	0	0	0	0	0	0	0	0	0	0	0	0	0	0	0	0	0	0	0	0	0	0	0	0	0	0	0	0	0	0	0	0	0	0	0	0	0	0	0	0
AC161816.1	16	39446749..39488234	ENSMUSG00000116573	0.000170387	-2.33494	-1.22339	0.483774	#N/A	1	0.000358848	1.77149	0.824964	0.593318	#N/A	1	0.000170387	-5.46255	-2.44957	0.286133	#N/A	1																	1	0.000851936	0.000640223	0.0801609	0	0	0	0	0	0	0	0	0	0	0	0	0	0	0	0	0	0	0	0	1	0.000312323	0.00166018	0.00993535	0	0	0	0	0	0	0	0	0	0	0	0	0	0	0	0	2	0.00128243	0.00375786	0.0470631	2	0.000511807	0.00240284	0.0181191	0	0	0	0	0	0	0	0	0	0	0	0	0	0	0	0	0	0	0	0	0	0	0	0
Gm24795	16	39455015..39455135	ENSMUSG00000095894	0	#N/A	#N/A	#N/A	#N/A	#N/A	0	#N/A	#N/A	#N/A	#N/A	#N/A	0	#N/A	#N/A	#N/A	#N/A	#N/A																	0	0	0	0	0	0	0	0	0	0	0	0	0	0	0	0	0	0	0	0	0	0	0	0	0	0	0	0	0	0	0	0	0	0	0	0	0	0	0	0	0	0	0	0	0	0	0	0	0	0	0	0	0	0	0	0	0	0	0	0	0	0	0	0	0	0	0	0	0	0	0	0	0	0	0	0
Lsamp	16	39984361..42181679	ENSMUSG00000061080	0.00486834	1.11313	0.154627	0.65998	0.831202	1	0.00439441	1.43174	0.51777	0.142177	0.644467	1	0.00468492	1.10668	0.146243	0.694657	0.882528	1	Lsamp	MGI	MGI:1261760	Lsamp		0007155 // cell adhesion (MGI:MGI:1354194|GO_REF:0000004 [IEA] UniProtKB-KW:KW-0130) /// 0035641 // locomotory exploration behavior (MGI:MGI:3773579|PMID:18199495 [IMP] MGI:MGI:3773703)	0016020 // membrane (MGI:MGI:1354194|GO_REF:0000004 [IEA] UniProtKB-KW:KW-0472) /// 0005829 // cytosol (MGI:MGI:4834177|GO_REF:0000096 [ISO] UniProtKB:Q13449) /// 0031225 // anchored component of membrane (MGI:MGI:1354194|GO_REF:0000004 [IEA] UniProtKB-KW:KW-0336) /// 0005886 // plasma membrane (MGI:MGI:1354194|GO_REF:0000004 [IEA] UniProtKB-KW:KW-1003)		limbic system-associated membrane protein	B130007O04Rik|D930023J12Rik|Lam|Lamp	protein	taxon:10090	20161204	MGI			95	0.00152805	0.00114832	7.61528	297	0.00377822	0.00575146	9.79455	307	0.00388171	0.00983381	7.87484	109	0.00151044	0.0013696	5.73841	157	0.00228427	0.00188726	7.58497	551	0.00671837	0.0325204	11.4804	1187	0.00699944	0.0372062	11.7933	291	0.00342335	0.011811	6.05229	336	0.00230955	0.00739128	4.84556	717	0.00489102	0.0310077	8.87633	430	0.00597946	0.0172197	11.96	335	0.00405563	0.011884	7.88306	1561	0.00754202	0.0354084	14.1419	156	0.00250107	0.00646804	6.99946	120	0.00189386	0.00127108	14.6059	164	0.00246045	0.00746119	4.92482	808	0.00470651	0.0186094	8.79654	1098	0.00689971	0.0599803	12.6866	589	0.00467302	0.0226341	7.75018
Gm37508	16	40127468..40127510	ENSMUSG00000102456	0	#N/A	#N/A	#N/A	#N/A	#N/A	0	#N/A	#N/A	#N/A	#N/A	#N/A	0	#N/A	#N/A	#N/A	#N/A	#N/A																	0	0	0	0	0	0	0	0	0	0	0	0	0	0	0	0	0	0	0	0	0	0	0	0	0	0	0	0	0	0	0	0	0	0	0	0	0	0	0	0	0	0	0	0	0	0	0	0	0	0	0	0	0	0	0	0	0	0	0	0	0	0	0	0	0	0	0	0	0	0	0	0	0	0	0	0
Gm22543	16	40306219..40306312	ENSMUSG00000077535	0	#N/A	#N/A	#N/A	#N/A	#N/A	0	#N/A	#N/A	#N/A	#N/A	#N/A	0	#N/A	#N/A	#N/A	#N/A	#N/A																	0	0	0	0	0	0	0	0	0	0	0	0	0	0	0	0	0	0	0	0	0	0	0	0	0	0	0	0	0	0	0	0	0	0	0	0	0	0	0	0	0	0	0	0	0	0	0	0	0	0	0	0	0	0	0	0	0	0	0	0	0	0	0	0	0	0	0	0	0	0	0	0	0	0	0	0
Gm36939	16	40309433..40309871	ENSMUSG00000102417	0	#N/A	#N/A	#N/A	#N/A	#N/A	0	#N/A	#N/A	#N/A	#N/A	#N/A	0	#N/A	#N/A	#N/A	#N/A	#N/A																	0	0	0	0	0	0	0	0	0	0	0	0	0	0	0	0	0	0	0	0	0	0	0	0	0	0	0	0	0	0	0	0	0	0	0	0	0	0	0	0	0	0	0	0	0	0	0	0	0	0	0	0	0	0	0	0	0	0	0	0	0	0	0	0	0	0	0	0	0	0	0	0	0	0	0	0
Gm27887	16	complement(40367836..40367937)	ENSMUSG00000098472	0	#N/A	#N/A	#N/A	#N/A	#N/A	0	#N/A	#N/A	#N/A	#N/A	#N/A	0	#N/A	#N/A	#N/A	#N/A	#N/A																	0	0	0	0	0	0	0	0	0	0	0	0	0	0	0	0	0	0	0	0	0	0	0	0	0	0	0	0	0	0	0	0	0	0	0	0	0	0	0	0	0	0	0	0	0	0	0	0	0	0	0	0	0	0	0	0	0	0	0	0	0	0	0	0	0	0	0	0	0	0	0	0	0	0	0	0
Gm27717	16	complement(41066426..41066576)	ENSMUSG00000099168	0	#N/A	#N/A	#N/A	#N/A	#N/A	0	#N/A	#N/A	#N/A	#N/A	#N/A	0	#N/A	#N/A	#N/A	#N/A	#N/A																	0	0	0	0	0	0	0	0	0	0	0	0	0	0	0	0	0	0	0	0	0	0	0	0	0	0	0	0	0	0	0	0	0	0	0	0	0	0	0	0	0	0	0	0	0	0	0	0	0	0	0	0	0	0	0	0	0	0	0	0	0	0	0	0	0	0	0	0	0	0	0	0	0	0	0	0
Gm26381	16	41217745..41217836	ENSMUSG00000092636	0	#N/A	#N/A	#N/A	#N/A	#N/A	0	#N/A	#N/A	#N/A	#N/A	#N/A	0	#N/A	#N/A	#N/A	#N/A	#N/A																	0	0	0	0	0	0	0	0	0	0	0	0	0	0	0	0	0	0	0	0	0	0	0	0	0	0	0	0	0	0	0	0	0	0	0	0	0	0	0	0	0	0	0	0	0	0	0	0	0	0	0	0	0	0	0	0	0	0	0	0	0	0	0	0	0	0	0	0	0	0	0	0	0	0	0	0
Gm47276	16	41217777..41217836	ENSMUSG00000104844	0	#N/A	#N/A	#N/A	#N/A	#N/A	0	#N/A	#N/A	#N/A	#N/A	#N/A	0	#N/A	#N/A	#N/A	#N/A	#N/A																	0	0	0	0	0	0	0	0	0	0	0	0	0	0	0	0	0	0	0	0	0	0	0	0	0	0	0	0	0	0	0	0	0	0	0	0	0	0	0	0	0	0	0	0	0	0	0	0	0	0	0	0	0	0	0	0	0	0	0	0	0	0	0	0	0	0	0	0	0	0	0	0	0	0	0	0
Gm27587	16	complement(41299734..41299896)	ENSMUSG00000098665	0	#N/A	#N/A	#N/A	#N/A	#N/A	0	#N/A	#N/A	#N/A	#N/A	#N/A	0	#N/A	#N/A	#N/A	#N/A	#N/A																	0	0	0	0	0	0	0	0	0	0	0	0	0	0	0	0	0	0	0	0	0	0	0	0	0	0	0	0	0	0	0	0	0	0	0	0	0	0	0	0	0	0	0	0	0	0	0	0	0	0	0	0	0	0	0	0	0	0	0	0	0	0	0	0	0	0	0	0	0	0	0	0	0	0	0	0
Gm28750	16	complement(41413166..41431092)	ENSMUSG00000101463	0	#N/A	#N/A	#N/A	#N/A	#N/A	0	#N/A	#N/A	#N/A	#N/A	#N/A	0	#N/A	#N/A	#N/A	#N/A	#N/A																	0	0	0	0	0	0	0	0	0	0	0	0	0	0	0	0	0	0	0	0	0	0	0	0	0	0	0	0	0	0	0	0	0	0	0	0	0	0	0	0	0	0	0	0	0	0	0	0	0	0	0	0	0	0	0	0	0	0	0	0	0	0	0	0	0	0	0	0	0	0	0	0	0	0	0	0
Gap43	16	complement(42248442..42340651)	ENSMUSG00000047261	0.0943092	-4.40582	-2.13941	4.84989e-07	4.76271e-05	0.0148135	0.0943092	-1.47099	-0.556792	0.190183	0.713231	1	0.0943092	-3.33375	-1.73715	0.000114756	0.00587696	1	Gap43	MGI	MGI:95639	Gap43		0040008 // regulation of growth (MGI:MGI:1354194|GO_REF:0000004 [IEA] UniProtKB-KW:KW-0341) /// 0031103 // axon regeneration (MGI:MGI:4459044|GO_REF:0000033 [IBA] PANTHER:PTN002581734) /// 0007411 // axon guidance (MGI:MGI:1353240|PMID:10662636 [IMP] MGI:MGI:2448337) /// 0042246 // tissue regeneration (MGI:MGI:6201960|PMID:21873635 [IBA] PANTHER:PTN002581734) /// 0010001 // glial cell differentiation (MGI:MGI:3531391|PMID:15234344 [IMP] MGI:MGI:2180341) /// 0016198 // axon choice point recognition (MGI:MGI:70834|PMID:7859286 [IMP] MGI:MGI:2448337) /// 0051489 // regulation of filopodium assembly (MGI:MGI:4834177|GO_REF:0000096 [ISO] UniProtKB:P17677) /// 0007399 // nervous system development (MGI:MGI:6201960|PMID:21873635 [IBA] PANTHER:PTN002581734) /// 0007399 // nervous system development (MGI:MGI:4459044|GO_REF:0000033 [IBA] PANTHER:PTN002581734) /// 0016198 // axon choice point recognition (MGI:MGI:6201960|PMID:21873635 [IBA] PANTHER:PTN002581734) /// 0042246 // tissue regeneration (MGI:MGI:4459044|GO_REF:0000033 [IBA] PANTHER:PTN002581734) /// 0031103 // axon regeneration (MGI:MGI:6201960|PMID:21873635 [IBA] PANTHER:PTN002581734) /// 0045165 // cell fate commitment (MGI:MGI:3531391|PMID:15234344 [IMP]) /// 0016198 // axon choice point recognition (MGI:MGI:4459044|GO_REF:0000033 [IBA] PANTHER:PTN002581734) /// 0040008 // regulation of growth (MGI:MGI:2152098|GO_REF:0000002 [IEA] InterPro:IPR001422|InterPro:IPR017454) /// 0030154 // cell differentiation (MGI:MGI:1354194|GO_REF:0000004 [IEA] UniProtKB-KW:KW-0221) /// 0099150 /// 0007275 // multicellular organism development (MGI:MGI:1354194|GO_REF:0000004 [IEA] UniProtKB-KW:KW-0217)	0030424 // axon (MGI:MGI:3042561|PMID:15071120 [IDA]) /// 0030424 // axon (MGI:MGI:2183841|PMID:10850491 [IDA]) /// 0071944 // cell periphery (MGI:MGI:5139928|PMID:21752992 [IDA]) /// 0042995 // cell projection (MGI:MGI:1354194|GO_REF:0000004 [IEA] UniProtKB-KW:KW-0966) /// 0014069 // postsynaptic density (MGI:MGI:4459044|GO_REF:0000033 [IBA] PANTHER:PTN002581734) /// 0030054 // cell junction (MGI:MGI:1354194|GO_REF:0000004 [IEA] UniProtKB-KW:KW-0965) /// 0005737 // cytoplasm (MGI:MGI:5575695|PMID:24582971 [IDA]) /// 0031527 // filopodium membrane (MGI:MGI:4834177|GO_REF:0000096 [ISO] UniProtKB:P17677) /// 0014069 // postsynaptic density (MGI:MGI:5436301|PMID:17114649 [IDA]) /// 0005737 // cytoplasm (MGI:MGI:4459044|GO_REF:0000033 [IBA] PANTHER:PTN002581734) /// 0005737 // cytoplasm (MGI:MGI:6201960|PMID:21873635 [IBA] PANTHER:PTN002581734) /// 0005737 // cytoplasm (MGI:MGI:4417868|GO_REF:0000096 [ISO] RGD:62071) /// 0005886 // plasma membrane (MGI:MGI:6201960|PMID:21873635 [IBA] PANTHER:PTN002581734) /// 0016020 // membrane (MGI:MGI:1354194|GO_REF:0000004 [IEA] UniProtKB-KW:KW-0472) /// 0005886 // plasma membrane (MGI:MGI:4459044|GO_REF:0000033 [IBA] PANTHER:PTN002581734) /// 0005886 // plasma membrane (MGI:MGI:3664674|PMID:16892058 [IDA]) /// 0098982 // GABA-ergic synapse (MGI:MGI:4417868|GO_REF:0000096 [ISO] RGD:62071) /// 0014069 // postsynaptic density (MGI:MGI:6201960|PMID:21873635 [IBA] PANTHER:PTN002581734) /// 0030424 // axon (MGI:MGI:1344237|PMID:10482234 [IDA]) /// 0005886 // plasma membrane (MGI:MGI:4834177|GO_REF:0000096 [ISO] UniProtKB:P17677) /// 0045202 // synapse (MGI:MGI:1354194|GO_REF:0000004 [IEA] UniProtKB-KW:KW-0770)	0035727 // lysophosphatidic acid binding (MGI:MGI:4417868|GO_REF:0000096 [ISO] RGD:62071) /// 0001786 // phosphatidylserine binding (MGI:MGI:4459044|GO_REF:0000033 [IBA] PANTHER:PTN002581734) /// 0001786 // phosphatidylserine binding (MGI:MGI:4417868|GO_REF:0000096 [ISO] RGD:62071) /// 0001786 // phosphatidylserine binding (MGI:MGI:6201960|PMID:21873635 [IBA] PANTHER:PTN002581734) /// 0005516 // calmodulin binding (MGI:MGI:6201960|PMID:21873635 [IBA] PANTHER:PTN000075705) /// 1901981 // phosphatidylinositol phosphate binding (MGI:MGI:4459044|GO_REF:0000033 [IBA] PANTHER:PTN002581734) /// 1901981 // phosphatidylinositol phosphate binding (MGI:MGI:4417868|GO_REF:0000096 [ISO] RGD:62071) /// 0035727 // lysophosphatidic acid binding (MGI:MGI:4459044|GO_REF:0000033 [IBA] PANTHER:PTN002581734) /// 1901981 // phosphatidylinositol phosphate binding (MGI:MGI:6201960|PMID:21873635 [IBA] PANTHER:PTN002581734) /// 0005516 // calmodulin binding (MGI:MGI:4459044|GO_REF:0000033 [IBA] PANTHER:PTN000075705) /// 0035727 // lysophosphatidic acid binding (MGI:MGI:6201960|PMID:21873635 [IBA] PANTHER:PTN002581734)	growth associated protein 43	B-50|Basp2|GAP-43|neuromodulin	protein	taxon:10090	20180916	GO_Central			213	0.0816413	0.0613528	17.0743	331	0.10034	0.152744	10.9158	375	0.112988	0.28624	9.6191	288	0.0951008	0.0862334	15.162	235	0.0814762	0.0673157	11.3533	108	0.0313798	0.151895	2.25024	501	0.0703989	0.374211	4.97761	155	0.0434515	0.149914	3.22373	91	0.0149054	0.047702	1.31234	221	0.0359242	0.22775	2.73594	327	0.108357	0.312048	9.09516	129	0.037215	0.10905	3.03557	788	0.0907248	0.425936	7.13892	149	0.056925	0.147214	6.68538	149	0.0560362	0.0376091	18.1357	179	0.063994	0.194058	5.37526	316	0.0438621	0.17343	3.44023	410	0.0613942	0.53371	4.73725	140	0.0264683	0.128201	1.84215
Mir6540	16	complement(42303362..42303469)	ENSMUSG00000098300	0	#N/A	#N/A	#N/A	#N/A	#N/A	0	#N/A	#N/A	#N/A	#N/A	#N/A	0	#N/A	#N/A	#N/A	#N/A	#N/A																	0	0	0	0	0	0	0	0	0	0	0	0	0	0	0	0	0	0	0	0	0	0	0	0	0	0	0	0	0	0	0	0	0	0	0	0	0	0	0	0	0	0	0	0	0	0	0	0	0	0	0	0	0	0	0	0	0	0	0	0	0	0	0	0	0	0	0	0	0	0	0	0	0	0	0	0
4932412D23Rik	16	complement(42725702..42875762)	ENSMUSG00000075070	0.00453648	1.26054	0.334036	0.642495	0.820467	1	0.00204012	-1.51437	-0.598717	0.424528	0.876874	1	0.00498895	1.42564	0.511611	0.500714	0.772393	1																	9	0.00211974	0.00159297	0.721448	7	0.00130393	0.00198493	0.230848	20	0.00370288	0.00938078	0.513019	12	0.00243491	0.00220788	0.631752	3	0.000639137	0.000528056	0.144936	30	0.00535622	0.0259269	0.625067	80	0.00690761	0.036718	0.794828	14	0.00241163	0.00832047	0.291176	21	0.00211364	0.00676433	0.302848	59	0.00589328	0.0373618	0.730409	9	0.00183257	0.00527747	0.250326	27	0.00478632	0.0140252	0.635351	8	0.000565979	0.00265716	0.0724763	7	0.00164333	0.00424983	0.314078	1	0.000231096	0.000155102	0.121716	10	0.00219683	0.00666177	0.300294	32	0.00272937	0.0107919	0.348378	104	0.00956945	0.0831888	1.20164	47	0.00546016	0.0264466	0.618436
Zbtb20	16	42875881..43642602	ENSMUSG00000022708	1.94487	1.05543	0.0778293	0.795795	0.906992	1	1.17002	-1.221	-0.288063	0.338176	0.836965	1	1.678	-1.07464	-0.103851	0.74475	0.905981	1	Zbtb20	MGI	MGI:1929213	Zbtb20		0071333 // cellular response to glucose stimulus (MGI:MGI:5913553|PMID:28327662 [IMP]) /// 0055088 // lipid homeostasis (MGI:MGI:5913553|PMID:28327662 [IMP]) /// 0032728 // positive regulation of interferon-beta production (MGI:MGI:5619432|PMID:23776228 [IDA]) /// 0032755 // positive regulation of interleukin-6 production (MGI:MGI:5619432|PMID:23776228 [IMP]) /// 0000122 // negative regulation of transcription from RNA polymerase II promoter (MGI:MGI:3811683|PMID:18669658 [IMP] MGI:MGI:3812013) /// 0032728 // positive regulation of interferon-beta production (MGI:MGI:5619432|PMID:23776228 [IMP]) /// 0045821 // positive regulation of glycolytic process (MGI:MGI:5913553|PMID:28327662 [IMP]) /// 0032760 // positive regulation of tumor necrosis factor production (MGI:MGI:5619432|PMID:23776228 [IMP]) /// 0046889 // positive regulation of lipid biosynthetic process (MGI:MGI:5913553|PMID:28327662 [IMP]) /// 0032760 // positive regulation of tumor necrosis factor production (MGI:MGI:5619432|PMID:23776228 [IDA]) /// 0032755 // positive regulation of interleukin-6 production (MGI:MGI:5619432|PMID:23776228 [IDA]) /// 0010629 // negative regulation of gene expression (MGI:MGI:5619432|PMID:23776228 [IMP]) /// 0045892 // negative regulation of transcription, DNA-templated (MGI:MGI:5619432|PMID:23776228 [IDA])	0005634 // nucleus (MGI:MGI:4834177|GO_REF:0000096 [ISO] UniProtKB:Q9HC78) /// 0005634 // nucleus (MGI:MGI:1929195|PMID:11744704 [IDA]) /// 0016604 // nuclear body (MGI:MGI:4834177|GO_REF:0000096 [ISO] UniProtKB:Q9HC78) /// 0005634 // nucleus (MGI:MGI:5913553|PMID:28327662 [IDA]) /// 0005634 // nucleus (MGI:MGI:3701412|PMID:17301088 [IDA]) /// 0005737 // cytoplasm (MGI:MGI:5913553|PMID:28327662 [IDA]) /// 0005623 // cell (MGI:MGI:5913553|PMID:28327662 [IMP]) /// 0005654 // nucleoplasm (MGI:MGI:4834177|GO_REF:0000096 [ISO] UniProtKB:Q9HC78)	0001227 // transcriptional repressor activity, RNA polymerase II transcription regulatory region sequence-specific binding (MGI:MGI:3811683|PMID:18669658 [IDA]) /// 0046872 // metal ion binding (MGI:MGI:1354194|GO_REF:0000004 [IEA] UniProtKB-KW:KW-0479) /// 0003676 // nucleic acid binding (MGI:MGI:2152098|GO_REF:0000002 [IEA] InterPro:IPR013087) /// 0003677 // DNA binding (MGI:MGI:1929195|PMID:11744704 [IDA]) /// 0044212 // transcription regulatory region DNA binding (MGI:MGI:5913553|PMID:28327662 [IDA])	zinc finger and BTB domain containing 20	1300017A20Rik|7330412A13Rik|A930017C21Rik|D16Wsu73e|HOF|Zfp288	protein	taxon:10090	20120326	MGI	occurs_in(EMAPA:16846),has_regulation_target(MGI:MGI:87951)		11952	0.550949	0.414033	958.083	36505	1.33088	2.02595	1203.87	57000	2.06545	5.23255	1462.1	18942	0.752242	0.682102	997.22	22991	0.958652	0.792038	1110.74	62841	2.19589	10.6293	1309.33	144006	2.4336	12.936	1430.75	50963	1.71818	5.92795	1059.94	57341	1.12956	3.61494	826.932	114947	2.24715	14.2463	1423.02	40651	1.62002	4.66535	1130.67	40983	1.42191	4.16656	964.393	132849	1.83949	8.63608	1203.55	15376	0.70648	1.82703	689.895	5797	0.262196	0.175975	705.589	22790	0.979875	2.97142	684.369	84209	1.40573	5.55822	916.767	143334	2.58127	22.4394	1656.12	76753	1.74515	8.45274	1009.93
AC161607.1	16	complement(42884370..42912065)	ENSMUSG00000116903	0	#N/A	#N/A	#N/A	#N/A	#N/A	0	#N/A	#N/A	#N/A	#N/A	#N/A	0	#N/A	#N/A	#N/A	#N/A	#N/A																	0	0	0	0	0	0	0	0	0	0	0	0	0	0	0	0	0	0	0	0	0	0	0	0	0	0	0	0	0	0	0	0	0	0	0	0	0	0	0	0	0	0	0	0	0	0	0	0	0	0	0	0	0	0	0	0	0	0	0	0	0	0	0	0	0	0	0	0	0	0	0	0	0	0	0	0
Gm25873	16	43126233..43126339	ENSMUSG00000094605	0	#N/A	#N/A	#N/A	#N/A	#N/A	0	#N/A	#N/A	#N/A	#N/A	#N/A	0	#N/A	#N/A	#N/A	#N/A	#N/A																	0	0	0	0	0	0	0	0	0	0	0	0	0	0	0	0	0	0	0	0	0	0	0	0	0	0	0	0	0	0	0	0	0	0	0	0	0	0	0	0	0	0	0	0	0	0	0	0	0	0	0	0	0	0	0	0	0	0	0	0	0	0	0	0	0	0	0	0	0	0	0	0	0	0	0	0
Gm37946	16	complement(43307935..43308281)	ENSMUSG00000102967	0	-1.65445	-0.726351	0.807999	#N/A	1	0	-1.33338	-0.415084	0.895502	#N/A	1	0.348679	30.1095	4.91215	0.0512244	0.268457	1																	0	0	0	0	0	0	0	0	0	0	0	0	0	0	0	0	0	0	0	0	0	0	0	0	0	0	0	0	0	0	0	0	0	0	0	0	0	0	0	0	0	0	0	0	0	0	0	0	0	0	0	0	0	0	0	0	0	0	0	0	0	0	0	0	13	0.479506	1.89596	0.141529	23	0.915208	7.95605	0.265748	0	0	0	0
Gm9968	16	complement(43345887..43363666)	ENSMUSG00000055370	0.432559	-3.56402	-1.83351	0.113481	0.316643	1	0.432559	-1.65538	-0.727161	0.530338	0.914703	1	0.432559	-3.22317	-1.68848	0.169363	0.477634	1																	7	0.0139147	0.0104568	0.561126	460	0.723186	1.10088	15.17	740	1.15632	2.92939	18.9817	67	0.114739	0.104041	3.52728	86	0.154635	0.127759	4.15482	257	0.387263	1.87456	5.35474	0	0	0	0	315	0.457963	1.58003	6.55145	0	0	0	0	0	0	0	0	601	1.03283	2.97436	16.7162	212	0.317183	0.929429	4.98868	339	0.202416	0.950308	3.07118	18	0.0356644	0.092232	0.80763	0	0	0	0	156	0.289239	0.877102	4.68458	0	0	0	0	326	0.253167	2.20082	3.76669	158	0.154918	0.750353	2.079
Gm15713	16	complement(43410518..43420196)	ENSMUSG00000085499	0.0636664	4.06741	2.02411	0.18346	0.415303	1	0.0121295	-51.3179	-5.68139	0.0221964	0.283428	1	0.0942626	5.02096	2.32796	0.147822	0.449041	1																	0	0	0	0	21	0.0606475	0.0923217	0.692544	0	0	0	0	0	0	0	0	0	0	0	0	0	0	0	0	0	0	0	0	0	0	0	0	204	0.318332	1.01876	2.94195	0	0	0	0	0	0	0	0	0	0	0	0	0	0	0	0	0	0	0	0	0	0	0	0	0	0	0	0	0	0	0	0	133	0.189733	1.64938	1.53672	104	0.187317	0.907283	1.36845
Mir568	16	43640655..43640737	ENSMUSG00000076372	0	#N/A	#N/A	#N/A	#N/A	#N/A	0	#N/A	#N/A	#N/A	#N/A	#N/A	0	#N/A	#N/A	#N/A	#N/A	#N/A																	0	0	0	0	0	0	0	0	0	0	0	0	0	0	0	0	0	0	0	0	0	0	0	0	0	0	0	0	0	0	0	0	0	0	0	0	0	0	0	0	0	0	0	0	0	0	0	0	0	0	0	0	0	0	0	0	0	0	0	0	0	0	0	0	0	0	0	0	0	0	0	0	0	0	0	0
Tigit	16	complement(43648867..43664146)	ENSMUSG00000071552	1.20683	9.20597	3.20257	5.02774e-14	5.83195e-11	1.53567e-09	0.11318	1.11914	0.16239	0.709328	0.962105	1	0.782709	5.94612	2.57195	1.08025e-08	4.49385e-06	0.000329952	Tigit	MGI	MGI:3642260	Tigit		0032695 // negative regulation of interleukin-12 production (MGI:MGI:6201960|PMID:21873635 [IBA] PANTHER:PTN000589119) /// 0032733 // positive regulation of interleukin-10 production (MGI:MGI:4834177|GO_REF:0000096 [ISO] UniProtKB:Q495A1) /// 0032695 // negative regulation of interleukin-12 production (MGI:MGI:3850308|PMID:19011627 [ISS] UniProtKB:Q495A1) /// 0032695 // negative regulation of interleukin-12 production (MGI:MGI:4459044|GO_REF:0000033 [IBA] PANTHER:PTN000589119) /// 0032733 // positive regulation of interleukin-10 production (MGI:MGI:6201960|PMID:21873635 [IBA] PANTHER:PTN000589119) /// 0050868 // negative regulation of T cell activation (MGI:MGI:4459044|GO_REF:0000033 [IBA] PANTHER:PTN000589119) /// 0032733 // positive regulation of interleukin-10 production (MGI:MGI:3850308|PMID:19011627 [ISS] UniProtKB:Q495A1) /// 0050868 // negative regulation of T cell activation (MGI:MGI:3850308|PMID:19011627 [ISS] UniProtKB:Q495A1) /// 0032695 // negative regulation of interleukin-12 production (MGI:MGI:4834177|GO_REF:0000096 [ISO] UniProtKB:Q495A1) /// 0050868 // negative regulation of T cell activation (MGI:MGI:2154458|GO_REF:0000008 [ISO] UniProtKB:Q495A1) /// 0050868 // negative regulation of T cell activation (MGI:MGI:6201960|PMID:21873635 [IBA] PANTHER:PTN000589119) /// 0050868 // negative regulation of T cell activation (MGI:MGI:4939285|PMID:21199897 [IMP] MGI:MGI:4939784) /// 0032733 // positive regulation of interleukin-10 production (MGI:MGI:4459044|GO_REF:0000033 [IBA] PANTHER:PTN000589119)	0009986 // cell surface (MGI:MGI:4459044|GO_REF:0000033 [IBA] PANTHER:PTN000589119) /// 0009986 // cell surface (MGI:MGI:2154458|GO_REF:0000008 [ISO] UniProtKB:Q495A1) /// 0009986 // cell surface (MGI:MGI:3850308|PMID:19011627 [ISS] UniProtKB:Q495A1) /// 0009986 // cell surface (MGI:MGI:6201960|PMID:21873635 [IBA] PANTHER:PTN000589119)	0005102 // receptor binding (MGI:MGI:4459044|GO_REF:0000033 [IBA] PANTHER:PTN000589119) /// 0005515 // protein binding (MGI:MGI:5569209|PMID:24658051 [IPI] UniProtKB:Q60977) /// 0042802 // identical protein binding (MGI:MGI:4459044|GO_REF:0000033 [IBA] PANTHER:PTN000589119) /// 0005102 // receptor binding (MGI:MGI:6201960|PMID:21873635 [IBA] PANTHER:PTN000589119) /// 0042802 // identical protein binding (MGI:MGI:6201960|PMID:21873635 [IBA] PANTHER:PTN000589119) /// 0005102 // receptor binding (MGI:MGI:5285499|PMID:21416464 [IPI] UniProtKB:Q8K094) /// 0005102 // receptor binding (MGI:MGI:2154458|GO_REF:0000008 [ISO] UniProtKB:Q495A1) /// 0042802 // identical protein binding (MGI:MGI:4834177|GO_REF:0000096 [ISO] UniProtKB:Q495A1)	T cell immunoreceptor with Ig and ITIM domains	ENSMUSG00000071552|Vstm3	protein	taxon:10090	20120919	MGI			19	0.0439479	0.0330265	1.52306	62	0.113421	0.172657	2.04465	68	0.123641	0.313229	1.74426	25	0.049818	0.0451729	1.31615	34	0.0711371	0.0587735	1.64261	704	1.2344	5.97512	14.6682	453	0.384132	2.04189	4.50071	694	1.17405	4.05064	14.434	1112	1.09916	3.51767	16.0365	2184	2.14241	13.5823	27.0375	97	0.19397	0.558598	2.69795	56	0.0974924	0.285678	1.31777	213	0.147991	0.694788	1.92968	45	0.103749	0.268306	2.01907	10	0.0226954	0.0152322	1.21716	97	0.209273	0.634608	2.91285	1669	1.39802	5.52774	18.1701	782	0.706651	6.14303	9.03543	716	0.816893	3.95667	9.42128
AC154408.2	16	complement(43694097..43710832)	ENSMUSG00000116684	0.233377	37.0889	5.21291	1.83355e-09	4.98625e-07	5.60039e-05	0.00373007	-1.58921	-0.668311	0.50202	0.905046	1	0.143598	22.5829	4.49716	6.97848e-07	0.000128323	0.0213151																	0	0	0	0	7	0.0116915	0.0177976	0.230848	2	0.00332014	0.00841114	0.0513019	2	0.00363871	0.00329943	0.105292	0	0	0	0	166	0.265743	1.28633	3.45871	23	0.0178066	0.0946528	0.228513	93	0.143642	0.495586	1.93424	249	0.224713	0.719153	3.59091	575	0.514979	3.26483	7.1184	3	0.00547717	0.0157732	0.0834419	4	0.00635791	0.0186303	0.0941261	2	0.00126869	0.00595627	0.0181191	1	0.00210496	0.00544364	0.0448683	0	0	0	0	8	0.0157581	0.0477854	0.240235	421	0.321967	1.27305	4.58335	100	0.082503	0.717212	1.15543	148	0.154165	0.746707	1.94741
Drd3	16	43754026..43822932	ENSMUSG00000022705	0.00759681	-1.18749	-0.247915	0.725085	0.867694	1	0.00587307	1.02546	0.0362654	0.9597	0.994815	1	0.00904537	1.07206	0.100383	0.892574	0.963295	1	Drd3	MGI	MGI:94925	Drd3		0042220 // response to cocaine (MGI:MGI:3610635|PMID:10943692 [IMP] MGI:MGI:1857159) /// 0007626 // locomotory behavior (MGI:MGI:2450222|PMID:12574430 [IGI] MGI:MGI:97441) /// 0019216 // regulation of lipid metabolic process (MGI:MGI:3039963|PMID:15084447 [IMP] MGI:MGI:3044114) /// 0048148 // behavioral response to cocaine (MGI:MGI:4417868|GO_REF:0000096 [ISO] RGD:2521) /// 0099149 /// 0007626 // locomotory behavior (MGI:MGI:3610833|PMID:12652349 [IGI] MGI:MGI:99578) /// 0045471 // response to ethanol (MGI:MGI:3608449|PMID:13129831 [IMP] MGI:MGI:3044114) /// 0007188 // adenylate cyclase-modulating G-protein coupled receptor signaling pathway (MGI:MGI:4459044|GO_REF:0000033 [IBA] PANTHER:PTN000664502) /// 0050883 // musculoskeletal movement, spinal reflex action (MGI:MGI:3531598|PMID:15601940 [IMP] MGI:MGI:1857159) /// 0045944 // positive regulation of transcription from RNA polymerase II promoter (MGI:MGI:4417868|GO_REF:0000096 [ISO] RGD:2521) /// 0002016 // regulation of blood volume by renin-angiotensin (MGI:MGI:3690706|PMID:9691085 [IMP] MGI:MGI:1857159) /// 0060161 // positive regulation of dopamine receptor signaling pathway (MGI:MGI:3621386|PMID:15016423 [IMP] MGI:MGI:1857159) /// 0048715 // negative regulation of oligodendrocyte differentiation (MGI:MGI:1270080|PMID:9651217 [IDA]) /// 0060160 // negative regulation of dopamine receptor signaling pathway (MGI:MGI:3626135|PMID:12097513 [IGI] MGI:MGI:94924|MGI:MGI:99578) /// 0071880 // adenylate cyclase-activating adrenergic receptor signaling pathway (MGI:MGI:6201960|PMID:21873635 [IBA] PANTHER:PTN001205212) /// 0040014 // regulation of multicellular organism growth (MGI:MGI:3039963|PMID:15084447 [IMP] MGI:MGI:3044114) /// 0060134 // prepulse inhibition (MGI:MGI:4834177|GO_REF:0000096 [ISO] UniProtKB:P35462) /// 0002031 // G-protein coupled receptor internalization (MGI:MGI:4834177|GO_REF:0000096 [ISO] UniProtKB:P35462) /// 0007195 // adenylate cyclase-inhibiting dopamine receptor signaling pathway (MGI:MGI:6201960|PMID:21873635 [IBA] PANTHER:PTN001545416) /// 0051898 // negative regulation of protein kinase B signaling (MGI:MGI:3697576|PMID:17251429 [IMP] MGI:MGI:3698033) /// 0032416 // negative regulation of sodium:proton antiporter activity (MGI:MGI:4417868|GO_REF:0000096 [ISO] RGD:2521) /// 0001975 // response to amphetamine (MGI:MGI:3626135|PMID:12097513 [IGI] MGI:MGI:94924|MGI:MGI:99578) /// 0002016 // regulation of blood volume by renin-angiotensin (MGI:MGI:3690706|PMID:9691085 [IGI] MGI:MGI:87964) /// 0002031 // G-protein coupled receptor internalization (MGI:MGI:4417868|GO_REF:0000096 [ISO] RGD:2521) /// 0006914 // autophagy (MGI:MGI:4417868|GO_REF:0000096 [ISO] RGD:2521) /// 0043066 // negative regulation of apoptotic process (MGI:MGI:4417868|GO_REF:0000096 [ISO] RGD:2521) /// 0040012 // regulation of locomotion (MGI:MGI:4417868|GO_REF:0000096 [ISO] RGD:2521) /// 0000122 // negative regulation of transcription from RNA polymerase II promoter (MGI:MGI:4417868|GO_REF:0000096 [ISO] RGD:2521) /// 0007626 // locomotory behavior (MGI:MGI:3529730|PMID:11864730 [IGI] MGI:MGI:94924) /// 0035815 // positive regulation of renal sodium excretion (MGI:MGI:4417868|GO_REF:0000096 [ISO] RGD:2521) /// 0007626 // locomotory behavior (MGI:MGI:1100811|PMID:9402626 [IMP] MGI:MGI:1857159) /// 0007195 // adenylate cyclase-inhibiting dopamine receptor signaling pathway (MGI:MGI:4417868|GO_REF:0000096 [ISO] RGD:2521) /// 0045776 // negative regulation of blood pressure (MGI:MGI:3690706|PMID:9691085 [IMP] MGI:MGI:1857159) /// 0046717 // acid secretion (MGI:MGI:4417868|GO_REF:0000096 [ISO] RGD:2521) /// 0014059 // regulation of dopamine secretion (MGI:MGI:4459044|GO_REF:0000033 [IBA] PANTHER:PTN001545416) /// 0007195 // adenylate cyclase-inhibiting dopamine receptor signaling pathway (MGI:MGI:4459044|GO_REF:0000033 [IBA] PANTHER:PTN001545416) /// 0048148 // behavioral response to cocaine (MGI:MGI:6201960|PMID:21873635 [IBA] PANTHER:PTN001545416) /// 0035483 // gastric emptying (MGI:MGI:4417868|GO_REF:0000096 [ISO] RGD:2521) /// 0090325 // regulation of locomotion involved in locomotory behavior (MGI:MGI:4417868|GO_REF:0000096 [ISO] RGD:2521) /// 0071880 // adenylate cyclase-activating adrenergic receptor signaling pathway (MGI:MGI:4459044|GO_REF:0000033 [IBA] PANTHER:PTN001205212) /// 0001963 // synaptic transmission, dopaminergic (MGI:MGI:4459044|GO_REF:0000033 [IBA] PANTHER:PTN001545416) /// 0045840 // positive regulation of mitotic nuclear division (MGI:MGI:4417868|GO_REF:0000096 [ISO] RGD:2521) /// 0042493 // response to drug (MGI:MGI:6201960|PMID:21873635 [IBA] PANTHER:PTN001545416) /// 0014059 // regulation of dopamine secretion (MGI:MGI:3698022|PMID:12044470 [IMP] MGI:MGI:3698033) /// 0007212 // dopamine receptor signaling pathway (MGI:MGI:4417868|GO_REF:0000096 [ISO] RGD:2521) /// 0007186 // G-protein coupled receptor signaling pathway (MGI:MGI:4417868|GO_REF:0000096 [ISO] RGD:2521) /// 0007195 // adenylate cyclase-inhibiting dopamine receptor signaling pathway (MGI:MGI:4834177|GO_REF:0000096 [ISO] UniProtKB:P35462) /// 0008542 // visual learning (MGI:MGI:3626135|PMID:12097513 [IMP] MGI:MGI:2388387) /// 0014059 // regulation of dopamine secretion (MGI:MGI:1202050|PMID:9482807 [IMP] MGI:MGI:3044114) /// 0045187 // regulation of circadian sleep/wake cycle, sleep (MGI:MGI:4417868|GO_REF:0000096 [ISO] RGD:2521) /// 0051580 // regulation of neurotransmitter uptake (MGI:MGI:6189384|PMID:27393374 [EXP]) /// 0001963 // synaptic transmission, dopaminergic (MGI:MGI:4417868|GO_REF:0000096 [ISO] RGD:2521) /// 0050709 // negative regulation of protein secretion (MGI:MGI:4834177|GO_REF:0000096 [ISO] UniProtKB:P35462) /// 0042493 // response to drug (MGI:MGI:4417868|GO_REF:0000096 [ISO] RGD:2521) /// 0045471 // response to ethanol (MGI:MGI:3607494|PMID:12873629 [IMP] MGI:MGI:1857159) /// 0007186 // G-protein coupled receptor signaling pathway (MGI:MGI:4834177|GO_REF:0000096 [ISO] UniProtKB:P35462) /// 0007188 // adenylate cyclase-modulating G-protein coupled receptor signaling pathway (MGI:MGI:6201960|PMID:21873635 [IBA] PANTHER:PTN000664502) /// 0043278 // response to morphine (MGI:MGI:2450222|PMID:12574430 [IMP] MGI:MGI:1857159) /// 0008284 // positive regulation of cell proliferation (MGI:MGI:4417868|GO_REF:0000096 [ISO] RGD:2521) /// 0051580 // regulation of neurotransmitter uptake (MGI:MGI:6189384|PMID:27393374 [IDA]) /// 0007626 // locomotory behavior (MGI:MGI:3607822|PMID:10884517 [IGI] MGI:MGI:1857159) /// 0050482 // arachidonic acid secretion (MGI:MGI:4834177|GO_REF:0000096 [ISO] UniProtKB:P35462) /// 0032922 // circadian regulation of gene expression (MGI:MGI:3611612|PMID:15878801 [IMP] MGI:MGI:1857159) /// 0045471 // response to ethanol (MGI:MGI:3622567|PMID:11988344 [IMP] MGI:MGI:1857159) /// 0007626 // locomotory behavior (MGI:MGI:79633|PMID:8700864 [IMP] MGI:MGI:1857159) /// 0032467 // positive regulation of cytokinesis (MGI:MGI:4834177|GO_REF:0000096 [ISO] UniProtKB:P35462) /// 0007626 // locomotory behavior (MGI:MGI:1098940|PMID:9354330 [IGI] MGI:MGI:94924|MGI:MGI:99578) /// 0048148 // behavioral response to cocaine (MGI:MGI:4459044|GO_REF:0000033 [IBA] PANTHER:PTN001545416) /// 0014059 // regulation of dopamine secretion (MGI:MGI:6201960|PMID:21873635 [IBA] PANTHER:PTN001545416) /// 0007191 // adenylate cyclase-activating dopamine receptor signaling pathway (MGI:MGI:3618440|PMID:16386234 [IDA]) /// 0007626 // locomotory behavior (MGI:MGI:1335273|PMID:10221759 [IMP] MGI:MGI:1857159) /// 0001963 // synaptic transmission, dopaminergic (MGI:MGI:6201960|PMID:21873635 [IBA] PANTHER:PTN001545416) /// 0006874 // cellular calcium ion homeostasis (MGI:MGI:4834177|GO_REF:0000096 [ISO] UniProtKB:P35462) /// 0034776 // response to histamine (MGI:MGI:4834177|GO_REF:0000096 [ISO] UniProtKB:P35462) /// 0007626 // locomotory behavior (MGI:MGI:3698022|PMID:12044470 [IMP] MGI:MGI:3698033) /// 0007165 // signal transduction (MGI:MGI:1354194|GO_REF:0000004 [IEA] UniProtKB-KW:KW-0807) /// 0007191 // adenylate cyclase-activating dopamine receptor signaling pathway (MGI:MGI:4834177|GO_REF:0000096 [ISO] UniProtKB:P35462) /// 0007626 // locomotory behavior (MGI:MGI:3608235|PMID:16197514 [IGI] MGI:MGI:1857159) /// 0048148 // behavioral response to cocaine (MGI:MGI:4418640|PMID:10432116 [IMP]) /// 0042493 // response to drug (MGI:MGI:4459044|GO_REF:0000033 [IBA] PANTHER:PTN001545416)	0042995 // cell projection (MGI:MGI:4417868|GO_REF:0000096 [ISO] RGD:2521) /// 0098982 // GABA-ergic synapse (MGI:MGI:4417868|GO_REF:0000096 [ISO] RGD:2521) /// 0016020 // membrane (MGI:MGI:4417868|GO_REF:0000096 [ISO] RGD:2521) /// 0005886 // plasma membrane (MGI:MGI:3618440|PMID:16386234 [IDA]) /// 0016021 // integral component of membrane (MGI:MGI:2152098|GO_REF:0000002 [IEA] InterPro:IPR000276|InterPro:IPR017452) /// 0005887 // integral component of plasma membrane (MGI:MGI:4459044|GO_REF:0000033 [IBA] PANTHER:PTN000664502) /// 0016020 // membrane (MGI:MGI:1270080|PMID:9651217 [IDA]) /// 0005886 // plasma membrane (MGI:MGI:1270080|PMID:9651217 [IDA]) /// 0005886 // plasma membrane (MGI:MGI:4834177|GO_REF:0000096 [ISO] UniProtKB:P35462) /// 0016021 // integral component of membrane (MGI:MGI:1354194|GO_REF:0000004 [IEA] UniProtKB-KW:KW-0812) /// 0005887 // integral component of plasma membrane (MGI:MGI:4834177|GO_REF:0000096 [ISO] UniProtKB:P35462) /// 0045177 // apical part of cell (MGI:MGI:4417868|GO_REF:0000096 [ISO] RGD:2521) /// 0030139 // endocytic vesicle (MGI:MGI:4417868|GO_REF:0000096 [ISO] RGD:2521) /// 0005886 // plasma membrane (MGI:MGI:4417868|GO_REF:0000096 [ISO] RGD:2521) /// 0098978 // glutamatergic synapse (MGI:MGI:4417868|GO_REF:0000096 [ISO] RGD:2521) /// 0005887 // integral component of plasma membrane (MGI:MGI:6201960|PMID:21873635 [IBA] PANTHER:PTN000664502) /// 0098691 /// 0099061 // integral component of postsynaptic density membrane (MGI:MGI:4417868|GO_REF:0000096 [ISO] RGD:2521)	0005515 // protein binding (MGI:MGI:3618440|PMID:16386234 [IPI] UniProtKB:Q9Z0P4) /// 0001591 // dopamine neurotransmitter receptor activity, coupled via Gi/Go (MGI:MGI:81621|PMID:8836575 [IDA]) /// 0008144 // drug binding (MGI:MGI:4417868|GO_REF:0000096 [ISO] RGD:2521) /// 0001591 // dopamine neurotransmitter receptor activity, coupled via Gi/Go (MGI:MGI:71957|PMID:8449953 [IDA]) /// 0001591 // dopamine neurotransmitter receptor activity, coupled via Gi/Go (MGI:MGI:6201960|PMID:21873635 [IBA] PANTHER:PTN001545416) /// 0001591 // dopamine neurotransmitter receptor activity, coupled via Gi/Go (MGI:MGI:4459044|GO_REF:0000033 [IBA] PANTHER:PTN001545416) /// 0004935 // adrenergic receptor activity (MGI:MGI:6201960|PMID:21873635 [IBA] PANTHER:PTN000664502) /// 0001591 // dopamine neurotransmitter receptor activity, coupled via Gi/Go (MGI:MGI:79633|PMID:8700864 [IDA]) /// 0001591 // dopamine neurotransmitter receptor activity, coupled via Gi/Go (MGI:MGI:4417868|GO_REF:0000096 [ISO] RGD:2521) /// 0035240 // dopamine binding (MGI:MGI:4459044|GO_REF:0000033 [IBA] PANTHER:PTN001545416) /// 0035240 // dopamine binding (MGI:MGI:6201960|PMID:21873635 [IBA] PANTHER:PTN001545416) /// 0001591 // dopamine neurotransmitter receptor activity, coupled via Gi/Go (MGI:MGI:76570|PMID:7566118 [IDA]) /// 0001591 // dopamine neurotransmitter receptor activity, coupled via Gi/Go (MGI:MGI:4834177|GO_REF:0000096 [ISO] UniProtKB:P35462) /// 0004952 // dopamine neurotransmitter receptor activity (MGI:MGI:4417868|GO_REF:0000096 [ISO] RGD:2521) /// 0031748 // D1 dopamine receptor binding (MGI:MGI:4417868|GO_REF:0000096 [ISO] RGD:2521) /// 0004930 // G-protein coupled receptor activity (MGI:MGI:2152098|GO_REF:0000002 [IEA] InterPro:IPR000276) /// 0008144 // drug binding (MGI:MGI:4834177|GO_REF:0000096 [ISO] UniProtKB:P35462) /// 0019904 // protein domain specific binding (MGI:MGI:4417868|GO_REF:0000096 [ISO] RGD:2521) /// 0004935 // adrenergic receptor activity (MGI:MGI:4459044|GO_REF:0000033 [IBA] PANTHER:PTN000664502) /// 0035240 // dopamine binding (MGI:MGI:4417868|GO_REF:0000096 [ISO] RGD:2521) /// 0004930 // G-protein coupled receptor activity (MGI:MGI:1354194|GO_REF:0000004 [IEA] UniProtKB-KW:KW-0297)	dopamine receptor D3	D3R|D3 receptor	protein	taxon:10090	20061004	MGI			6	0.00307749	0.00231271	0.480965	6	0.00243395	0.00370512	0.19787	17	0.0068543	0.0173645	0.436066	21	0.00927952	0.00841428	1.10557	6	0.00278374	0.00229993	0.289871	36	0.0139973	0.0677543	0.750081	31	0.00582914	0.0309853	0.307996	24	0.00900324	0.0310624	0.499158	11	0.00241107	0.00771619	0.158634	31	0.00674329	0.0427506	0.383774	15	0.00665142	0.0191549	0.417209	23	0.00887913	0.0260182	0.541225	24	0.00369765	0.0173598	0.217429	9	0.00460123	0.0118993	0.403815	11	0.00553592	0.00371547	1.33888	14	0.00669775	0.0203106	0.420411	44	0.00817278	0.032315	0.47902	71	0.0142271	0.123679	0.820352	28	0.00708386	0.0343111	0.36843
Gm25996	16	43797417..43797533	ENSMUSG00000093134	0	#N/A	#N/A	#N/A	#N/A	#N/A	0	#N/A	#N/A	#N/A	#N/A	#N/A	0	#N/A	#N/A	#N/A	#N/A	#N/A																	0	0	0	0	0	0	0	0	0	0	0	0	0	0	0	0	0	0	0	0	0	0	0	0	0	0	0	0	0	0	0	0	0	0	0	0	0	0	0	0	0	0	0	0	0	0	0	0	0	0	0	0	0	0	0	0	0	0	0	0	0	0	0	0	0	0	0	0	0	0	0	0	0	0	0	0
Gm26074	16	complement(43833683..43833811)	ENSMUSG00000077251	0	#N/A	#N/A	#N/A	#N/A	#N/A	0	#N/A	#N/A	#N/A	#N/A	#N/A	0	#N/A	#N/A	#N/A	#N/A	#N/A																	0	0	0	0	0	0	0	0	0	0	0	0	0	0	0	0	0	0	0	0	0	0	0	0	0	0	0	0	0	0	0	0	0	0	0	0	0	0	0	0	0	0	0	0	0	0	0	0	0	0	0	0	0	0	0	0	0	0	0	0	0	0	0	0	0	0	0	0	0	0	0	0	0	0	0	0
Qtrt2	16	complement(43861407..43926809)	ENSMUSG00000022704	0.297103	-1.25129	-0.323413	0.221658	0.463434	1	0.233345	-1.19861	-0.261357	0.325753	0.828711	1	0.311606	-1.16537	-0.220794	0.431242	0.724955	1	Qtrt2	MGI	MGI:1922194	Qtrt2		0101030 // tRNA-guanine transglycosylation (MGI:MGI:3850292|PMID:19414587 [IDA]) /// 0008033 // tRNA processing (MGI:MGI:1354194|GO_REF:0000004 [IEA] UniProtKB-KW:KW-0819) /// 0101030 // tRNA-guanine transglycosylation (MGI:MGI:4834177|GO_REF:0000096 [ISO] UniProtKB:Q9H974) /// 0006400 // tRNA modification (MGI:MGI:2152098|GO_REF:0000002 [IEA] InterPro:IPR028592|InterPro:IPR036511|InterPro:IPR002616)	0005737 // cytoplasm (MGI:MGI:3850292|PMID:19414587 [IDA]) /// 0016020 // membrane (MGI:MGI:1354194|GO_REF:0000004 [IEA] UniProtKB-KW:KW-0472) /// 0032991 // macromolecular complex (MGI:MGI:4834177|GO_REF:0000096 [ISO] UniProtKB:Q9H974) /// 0005741 // mitochondrial outer membrane (MGI:MGI:1354194|GO_REF:0000004 [IEA] UniProtKB-KW:KW-1000) /// 0032991 // macromolecular complex (MGI:MGI:3850292|PMID:19414587 [IPI] UniProtKB:Q9JMA2) /// 0005739 // mitochondrion (MGI:MGI:3850292|PMID:19414587 [IDA])	0008479 // queuine tRNA-ribosyltransferase activity (MGI:MGI:3850292|PMID:19414587 [IC] GO:0032991) /// 0046872 // metal ion binding (MGI:MGI:1354194|GO_REF:0000004 [IEA] UniProtKB-KW:KW-0479) /// 0005515 // protein binding (MGI:MGI:3850292|PMID:19414587 [IPI] UniProtKB:Q9JMA2) /// 0042803 // protein homodimerization activity (MGI:MGI:4834177|GO_REF:0000096 [ISO] UniProtKB:Q9H974) /// 0008270 // zinc ion binding (MGI:MGI:3850292|PMID:19414587 [NAS]) /// 0046982 // protein heterodimerization activity (MGI:MGI:4834177|GO_REF:0000096 [ISO] UniProtKB:Q9H974) /// 0016763 // transferase activity, transferring pentosyl groups (MGI:MGI:2152098|GO_REF:0000002 [IEA] InterPro:IPR036511|InterPro:IPR002616)	queuine tRNA-ribosyltransferase accessory subunit 2	3110012M05Rik|4930470H18Rik|Qrtr2|Qtrtd1	protein	taxon:10090	20090629	UniProt			259	0.139962	0.10518	20.7617	525	0.224381	0.341567	17.3136	752	0.319446	0.809276	19.2895	381	0.177377	0.160838	20.0581	453	0.221433	0.182948	21.8853	766	0.313788	1.5189	15.96	2074	0.410882	2.18408	20.6059	651	0.257297	0.88771	13.5397	940	0.217075	0.69471	13.556	1250	0.286474	1.81617	15.4748	624	0.291524	0.839533	17.3559	737	0.299762	0.878379	17.3427	2124	0.344774	1.61865	19.2425	317	0.170748	0.441573	14.2233	113	0.0599158	0.0402129	13.7539	393	0.198089	0.600692	11.8015	1736	0.339729	1.34328	18.8995	1878	0.396478	3.44665	21.6989	1171	0.312129	1.51182	15.4083
Gm25989	16	complement(43886682..43886814)	ENSMUSG00000096684	3.75093	-1.19576	-0.257929	0.705087	0.857729	1	4.11054	1.27324	0.348501	0.6135	0.939528	1	5.30286	1.16607	0.221653	0.757345	0.911591	1																	9	2.39166	1.79731	0.721448	5	1.05085	1.59968	0.164891	28	5.84903	14.8178	0.718226	11	2.51832	2.28351	0.579106	7	1.68262	1.39019	0.338183	14	2.82021	13.6513	0.291698	42	4.0917	21.7498	0.417285	15	2.91535	10.0584	0.311974	28	3.17971	10.1761	0.403797	51	5.74767	36.4387	0.631371	8	1.83791	5.29285	0.222512	30	6.00034	17.5825	0.705946	70	5.58759	26.2327	0.634168	21	5.5624	14.385	0.942234	6	1.56444	1.04999	0.730297	10	2.47864	7.51633	0.300294	69	6.64015	26.255	0.75119	18	1.86871	16.245	0.207977	78	10.2239	49.5203	1.02634
Ccdc191	16	43889800..43964314	ENSMUSG00000022701	0.220521	-1.41975	-0.505632	0.105337	0.303473	1	0.186531	-1.27312	-0.348365	0.266377	0.788092	1	0.213653	-1.41298	-0.498738	0.131967	0.424719	1	Ccdc191	MGI	MGI:1922661	Ccdc191		0008150 // biological_process (MGI:MGI:2156816|GO_REF:0000015 [ND])	0005575 // cellular_component (MGI:MGI:2156816|GO_REF:0000015 [ND])	0003674 // molecular_function (MGI:MGI:2156816|GO_REF:0000015 [ND])	coiled-coil domain containing 191	2610015P09Rik	protein	taxon:10090	20100209	MGI			194	0.0920166	0.0691497	15.5512	542	0.20332	0.309507	17.8742	830	0.309465	0.783991	21.2903	291	0.11891	0.107823	15.32	487	0.208942	0.172628	23.5279	786	0.282608	1.36797	16.3768	1741	0.302734	1.60921	17.2974	686	0.237975	0.821047	14.2676	447	0.0906034	0.289959	6.44633	938	0.188683	1.1962	11.6123	640	0.262436	0.755766	17.8009	470	0.167788	0.491661	11.0598	1882	0.268135	1.25884	17.0501	310	0.146559	0.379017	13.9092	112	0.0521237	0.0349832	13.6322	539	0.238457	0.723107	16.1858	591	0.101514	0.401383	6.4341	1362	0.25238	2.19398	15.7369	1121	0.262263	1.27029	14.7503
Zdhhc23	16	complement(43965033..43979791)	ENSMUSG00000036304	0.550036	1.18706	0.247387	0.51766	0.73497	1	0.328001	-1.14477	-0.195053	0.613289	0.939441	1	0.433453	-1.04614	-0.0650711	0.872552	0.955008	1	Zdhhc23	MGI	MGI:2685625	Zdhhc23		0006612 // protein targeting to membrane (MGI:MGI:6201960|PMID:21873635 [IBA] PANTHER:PTN000525256) /// 0072659 // protein localization to plasma membrane (MGI:MGI:5427292|PMID:22399288 [IMP]) /// 0072659 // protein localization to plasma membrane (MGI:MGI:4834177|GO_REF:0000096 [ISO] UniProtKB:Q8IYP9) /// 0018230 // peptidyl-L-cysteine S-palmitoylation (MGI:MGI:4459044|GO_REF:0000033 [IBA] PANTHER:PTN000525256) /// 0018345 // protein palmitoylation (MGI:MGI:4834177|GO_REF:0000096 [ISO] UniProtKB:Q8IYP9) /// 0006612 // protein targeting to membrane (MGI:MGI:4459044|GO_REF:0000033 [IBA] PANTHER:PTN000525256) /// 0018230 // peptidyl-L-cysteine S-palmitoylation (MGI:MGI:6201960|PMID:21873635 [IBA] PANTHER:PTN000525256) /// 0018345 // protein palmitoylation (MGI:MGI:5427292|PMID:22399288 [IMP])	0016021 // integral component of membrane (MGI:MGI:1354194|GO_REF:0000004 [IEA] UniProtKB-KW:KW-0812) /// 0016020 // membrane (MGI:MGI:1354194|GO_REF:0000004 [IEA] UniProtKB-KW:KW-0472) /// 0005794 // Golgi apparatus (MGI:MGI:6201960|PMID:21873635 [IBA] PANTHER:PTN000525256) /// 0005783 // endoplasmic reticulum (MGI:MGI:6201960|PMID:21873635 [IBA] PANTHER:PTN000525256) /// 0005783 // endoplasmic reticulum (MGI:MGI:4459044|GO_REF:0000033 [IBA] PANTHER:PTN000525256) /// 0005623 // cell (MGI:MGI:6201960|PMID:21873635 [IBA] PANTHER:PTN000525256|SGD:S000004236) /// 0005794 // Golgi apparatus (MGI:MGI:4459044|GO_REF:0000033 [IBA] PANTHER:PTN000525256)	0016740 // transferase activity (MGI:MGI:1354194|GO_REF:0000004 [IEA] UniProtKB-KW:KW-0808) /// 0016746 // transferase activity, transferring acyl groups (MGI:MGI:1354194|GO_REF:0000004 [IEA] UniProtKB-KW:KW-0012) /// 0019706 // protein-cysteine S-palmitoyltransferase activity (MGI:MGI:4459044|GO_REF:0000033 [IBA] PANTHER:PTN000525256) /// 0019706 // protein-cysteine S-palmitoyltransferase activity (MGI:MGI:6201960|PMID:21873635 [IBA] PANTHER:PTN000525256)	zinc finger, DHHC domain containing 23	LOC332175|LOC385651	protein	taxon:10090	20170228	GOC			37	0.088604	0.0665851	2.96595	278	0.526516	0.801499	9.16796	268	0.504493	1.27807	6.87445	80	0.165045	0.149656	4.21168	91	0.197118	0.162859	4.39638	329	0.597233	2.89092	6.8549	721	0.632972	3.36462	7.16339	274	0.479893	1.6557	5.69872	408	0.417526	1.33622	5.8839	613	0.622554	3.94682	7.58883	231	0.478235	1.37723	6.42502	232	0.418155	1.2253	5.45931	646	0.464679	2.18158	5.85246	108	0.257787	0.666665	4.84578	9	0.0211469	0.0141929	1.09545	192	0.428853	1.30047	5.76564	480	0.41626	1.64588	5.22567	455	0.425673	3.70044	5.25719	392	0.463025	2.24269	5.15802
Gramd1c	16	complement(43980350..44063345)	ENSMUSG00000036292	0.20292	1.59166	0.67053	0.0638284	0.22869	1	0.098234	-1.06289	-0.0879898	0.809107	0.980103	1	0.172086	1.3567	0.440099	0.251281	0.57227	1	Gramd1c	MGI	MGI:2443024	Gramd1c		0006869 // lipid transport (MGI:MGI:1354194|GO_REF:0000004 [IEA] UniProtKB-KW:KW-0445) /// 0071397 // cellular response to cholesterol (MGI:MGI:6242147|PMID:30220461 [IDA])	0016021 // integral component of membrane (MGI:MGI:1354194|GO_REF:0000004 [IEA] UniProtKB-KW:KW-0812) /// 0016020 // membrane (MGI:MGI:1354194|GO_REF:0000004 [IEA] UniProtKB-KW:KW-0472) /// 0005789 // endoplasmic reticulum membrane (MGI:MGI:6242147|PMID:30220461 [IDA]) /// 0005783 // endoplasmic reticulum (MGI:MGI:1354194|GO_REF:0000004 [IEA] UniProtKB-KW:KW-0256) /// 0005886 // plasma membrane (MGI:MGI:6242147|PMID:30220461 [IDA]) /// 0140268	0120020 /// 0008289 // lipid binding (MGI:MGI:1354194|GO_REF:0000004 [IEA] UniProtKB-KW:KW-0446) /// 0015485 // cholesterol binding (MGI:MGI:6242147|PMID:30220461 [IDA])	GRAM domain containing 1C	4921521N14Rik	protein	taxon:10090	20190210	UniProt			95	0.0404552	0.0304018	7.61528	295	0.0993548	0.151245	9.7286	350	0.117162	0.296816	8.97783	126	0.0462257	0.0419155	6.63339	220	0.0847435	0.0700151	10.6286	710	0.229196	1.10943	14.7933	1105	0.172509	0.916985	10.9786	417	0.129876	0.448091	8.67287	987	0.179614	0.574822	14.2338	1680	0.303407	1.92352	20.7981	403	0.148366	0.427267	11.209	334	0.107052	0.31369	7.85953	1347	0.172301	0.808922	12.2032	117	0.0496619	0.128431	5.24959	33	0.0137885	0.00925426	4.01663	178	0.0707013	0.214398	5.34523	1742	0.26864	1.0622	18.9648	988	0.164369	1.42889	11.4156	879	0.184632	0.894276	11.5661
Mir3470b	16	44013852..44013977	ENSMUSG00000093912	0	#N/A	#N/A	#N/A	#N/A	#N/A	0	#N/A	#N/A	#N/A	#N/A	#N/A	0	#N/A	#N/A	#N/A	#N/A	#N/A																	0	0	0	0	0	0	0	0	0	0	0	0	0	0	0	0	0	0	0	0	0	0	0	0	0	0	0	0	0	0	0	0	0	0	0	0	0	0	0	0	0	0	0	0	0	0	0	0	0	0	0	0	0	0	0	0	0	0	0	0	0	0	0	0	0	0	0	0	0	0	0	0	0	0	0	0
Atp6v1a	16	complement(44085402..44139705)	ENSMUSG00000052459	1.35723	1.58097	0.660809	0.0107276	0.0768635	1	0.624714	-1.03906	-0.0552816	0.831472	0.98479	1	1.1814	1.39046	0.475561	0.0833675	0.34051	1	Atp6v1a	MGI	MGI:1201780	Atp6v1a		0006811 // ion transport (MGI:MGI:1354194|GO_REF:0000004 [IEA] UniProtKB-KW:KW-0406) /// 0006879 // cellular iron ion homeostasis (MGI:MGI:4834177|GO_REF:0000096 [ISO] UniProtKB:P38606) /// 0099132 /// 0036295 // cellular response to increased oxygen levels (MGI:MGI:4834177|GO_REF:0000096 [ISO] UniProtKB:P38606) /// 0046034 // ATP metabolic process (MGI:MGI:2152098|GO_REF:0000002 [IEA] InterPro:IPR004100|InterPro:IPR036121|InterPro:IPR022878) /// 0015991 // ATP hydrolysis coupled proton transport (MGI:MGI:2152098|GO_REF:0000002 [IEA] InterPro:IPR005725) /// 1902600 // hydrogen ion transmembrane transport (MGI:MGI:6201960|PMID:21873635 [IBA] PANTHER:PTN000389800|SGD:S000002344) /// 0099131	0005774 // vacuolar membrane (MGI:MGI:4459044|GO_REF:0000033 [IBA] PANTHER:PTN000389800) /// 0005886 // plasma membrane (MGI:MGI:3850618|PMID:16177003 [IDA]) /// 0005886 // plasma membrane (MGI:MGI:4459044|GO_REF:0000033 [IBA] PANTHER:PTN000389800) /// 0005902 // microvillus (MGI:MGI:4943380|PMID:18667600 [IDA]) /// 0005886 // plasma membrane (MGI:MGI:6201960|PMID:21873635 [IBA] PANTHER:PTN000389800) /// 0016324 // apical plasma membrane (MGI:MGI:4943380|PMID:18667600 [IDA]) /// 0033180 // proton-transporting V-type ATPase, V1 domain (MGI:MGI:2152098|GO_REF:0000002 [IEA] InterPro:IPR005725) /// 0005829 // cytosol (MGI:MGI:3850618|PMID:16177003 [IDA]) /// 0043209 // myelin sheath (MGI:MGI:3834050|PMID:17634366 [HDA]) /// 0005739 // mitochondrion (MGI:MGI:2682130|PMID:14651853 [HDA]) /// 0005774 // vacuolar membrane (MGI:MGI:6201960|PMID:21873635 [IBA] PANTHER:PTN000389800) /// 0005737 // cytoplasm (MGI:MGI:1354194|GO_REF:0000004 [IEA] UniProtKB-KW:KW-0963)	0046961 // proton-transporting ATPase activity, rotational mechanism (MGI:MGI:4459044|GO_REF:0000033 [IBA] PANTHER:PTN000389800) /// 0005524 // ATP binding (MGI:MGI:1354194|GO_REF:0000004 [IEA] UniProtKB-KW:KW-0067) /// 0046961 // proton-transporting ATPase activity, rotational mechanism (MGI:MGI:6201960|PMID:21873635 [IBA] PANTHER:PTN000389800) /// 0000166 // nucleotide binding (MGI:MGI:1354194|GO_REF:0000004 [IEA] UniProtKB-KW:KW-0547) /// 0005524 // ATP binding (MGI:MGI:2152098|GO_REF:0000002 [IEA] InterPro:IPR020003|InterPro:IPR000194)	ATPase, H+ transporting, lysosomal V1 subunit A	Atp6a1|lysosomal 70kDa|VA68|VPP2	protein	taxon:10090	20190210	UniProt			463	0.301341	0.226455	37.1145	1297	0.667624	1.0163	42.7728	1718	0.87896	2.22673	44.0683	651	0.365022	0.330987	34.2725	672	0.39562	0.326861	32.4656	3018	1.48899	7.2075	62.8818	6307	1.50486	7.99923	62.6623	2753	1.31047	4.52129	57.2576	3991	1.11002	3.55241	57.5555	4970	1.37182	8.69698	61.5277	1429	0.804058	2.31554	39.7461	1376	0.674051	1.97514	32.3794	5611	1.09695	5.14997	50.8331	563	0.365234	0.944534	25.2609	287	0.183278	0.123008	34.9326	1234	0.749114	2.27165	37.0562	4863	1.14618	4.53197	52.9426	5475	1.39211	12.1018	63.2596	4480	1.43821	6.96605	58.9488
Naa50	16	44139830..44163366	ENSMUSG00000022698	2.80651	1.41724	0.503087	0.103353	0.300304	1	1.37712	-1.00705	-0.0101379	0.973867	0.997113	1	2.57016	1.3052	0.38427	0.240742	0.561682	1	Naa50	MGI	MGI:1919367	Naa50		0006474 // N-terminal protein amino acid acetylation (MGI:MGI:3715072|PMID:16507339 [TAS]) /// 0034087 // establishment of mitotic sister chromatid cohesion (MGI:MGI:4834177|GO_REF:0000096 [ISO] UniProtKB:Q9GZZ1) /// 0007064 // mitotic sister chromatid cohesion (MGI:MGI:6201960|PMID:21873635 [IBA] PANTHER:PTN000558165) /// 0016573 // histone acetylation (MGI:MGI:4459044|GO_REF:0000033 [IBA] PANTHER:PTN000558165) /// 0071962 // mitotic sister chromatid cohesion, centromeric (MGI:MGI:4834177|GO_REF:0000096 [ISO] UniProtKB:Q9GZZ1) /// 0007064 // mitotic sister chromatid cohesion (MGI:MGI:4459044|GO_REF:0000033 [IBA] PANTHER:PTN000558165) /// 0016573 // histone acetylation (MGI:MGI:6201960|PMID:21873635 [IBA] PANTHER:PTN000558165) /// 0006474 // N-terminal protein amino acid acetylation (MGI:MGI:4834177|GO_REF:0000096 [ISO] UniProtKB:Q9GZZ1)	0031415 // NatA complex (MGI:MGI:6201960|PMID:21873635 [IBA] PANTHER:PTN000558165) /// 0031415 // NatA complex (MGI:MGI:4459044|GO_REF:0000033 [IBA] PANTHER:PTN000558165) /// 0005737 // cytoplasm (MGI:MGI:4834177|GO_REF:0000096 [ISO] UniProtKB:Q9GZZ1) /// 0005737 // cytoplasm (MGI:MGI:6201960|PMID:21873635 [IBA] PANTHER:PTN002451866) /// 0031415 // NatA complex (MGI:MGI:4834177|GO_REF:0000096 [ISO] UniProtKB:Q9GZZ1) /// 0005737 // cytoplasm (MGI:MGI:3715072|PMID:16507339 [ISS] UniProtKB:Q9GZZ1) /// 0005634 // nucleus (MGI:MGI:4834177|GO_REF:0000096 [ISO] UniProtKB:Q9GZZ1) /// 0005737 // cytoplasm (MGI:MGI:4459044|GO_REF:0000033 [IBA] PANTHER:PTN002451866) /// 0005829 // cytosol (MGI:MGI:4834177|GO_REF:0000096 [ISO] UniProtKB:Q9GZZ1)	0016740 // transferase activity (MGI:MGI:1354194|GO_REF:0000004 [IEA] UniProtKB-KW:KW-0808) /// 0016746 // transferase activity, transferring acyl groups (MGI:MGI:1354194|GO_REF:0000004 [IEA] UniProtKB-KW:KW-0012) /// 0004596 // peptide alpha-N-acetyltransferase activity (MGI:MGI:4834177|GO_REF:0000096 [ISO] UniProtKB:Q9GZZ1) /// 0008080 // N-acetyltransferase activity (MGI:MGI:6201960|PMID:21873635 [IBA] PANTHER:PTN002451866) /// 0008080 // N-acetyltransferase activity (MGI:MGI:4459044|GO_REF:0000033 [IBA] PANTHER:PTN002451866) /// 0005515 // protein binding (MGI:MGI:3763295|PMID:16484612 [IPI] UniProtKB:Q6PHQ8) /// 0010485 // H4 histone acetyltransferase activity (MGI:MGI:4834177|GO_REF:0000096 [ISO] UniProtKB:Q9GZZ1) /// 0052858 // peptidyl-lysine acetyltransferase activity (MGI:MGI:4834177|GO_REF:0000096 [ISO] UniProtKB:Q9GZZ1)	N(alpha)-acetyltransferase 50, NatE catalytic subunit	2600005K24Rik|2810441M03Rik|Mak3p|Nat13|Nat5|San	protein	taxon:10090	20140131	MGI			589	0.884448	0.664656	47.2148	930	1.10448	1.68131	30.6698	1330	1.56992	3.9772	34.1157	807	1.04398	0.946637	42.4853	775	1.05267	0.869715	37.4417	2418	2.75239	13.323	50.3804	6448	3.5496	18.8682	64.0632	1447	1.58916	5.48283	30.0951	4022	2.5809	8.2597	58.0025	5591	3.56051	22.5726	69.2156	1077	1.39814	4.02639	29.9556	1884	2.1293	6.23939	44.3334	4253	1.91832	9.00618	38.5302	520	0.778299	2.01277	23.3315	449	0.66154	0.443997	54.6506	694	0.972015	2.94758	20.8404	6205	3.3742	13.3415	67.5527	5572	3.26875	28.4158	64.3803	3599	2.66567	12.9113	47.3564
Usf3	16	44173246..44227465	ENSMUSG00000068284	1.7194	1.13127	0.177939	0.433999	0.670213	1	1.08335	-1.02924	-0.0415779	0.855225	0.987621	1	1.57567	1.05563	0.0781005	0.746095	0.906845	1	Usf3	MGI	MGI:2685454	Usf3		0010719 // negative regulation of epithelial to mesenchymal transition (MGI:MGI:4834177|GO_REF:0000096 [ISO] UniProtKB:Q68DE3)			upstream transcription factor family member 3	5530400K22Rik|Gm608|LOC207806|LOC385650	protein	taxon:10090	20171031	MGI			802	0.522785	0.392869	64.289	2095	1.08006	1.64414	69.0895	2866	1.46857	3.72043	73.5156	1287	0.722751	0.655361	67.7554	1272	0.750012	0.619661	61.4528	3703	1.82978	8.8571	77.1541	7786	1.86063	9.89036	77.3567	4134	1.97089	6.79984	85.98	4490	1.25074	4.00277	64.7517	6095	1.68495	10.6821	75.455	2249	1.26741	3.6499	62.5536	3093	1.51749	4.44664	72.783	7727	1.51297	7.1031	70.0031	1160	0.75369	1.94912	52.0472	571	0.365205	0.24511	69.5	1950	1.1856	3.59528	58.5573	6062	1.43099	5.65811	65.9958	7461	1.90002	16.5172	86.2063	5555	1.78608	8.65097	73.0938
Sidt1	16	complement(44240180..44333196)	ENSMUSG00000022696	0.392753	2.25761	1.1748	7.25219e-05	0.00228988	1	0.145428	1.134	0.181415	0.542378	0.920088	1	0.241913	1.38241	0.467182	0.136906	0.43275	1	Sidt1	MGI	MGI:2443155	Sidt1		0033227 // dsRNA transport (MGI:MGI:2152098|GO_REF:0000002 [IEA] InterPro:IPR025958) /// 0008150 // biological_process (MGI:MGI:2156816|GO_REF:0000015 [ND])	0016021 // integral component of membrane (MGI:MGI:1354194|GO_REF:0000004 [IEA] UniProtKB-KW:KW-0812) /// 0016020 // membrane (MGI:MGI:1354194|GO_REF:0000004 [IEA] UniProtKB-KW:KW-0472) /// 0016021 // integral component of membrane (MGI:MGI:2152098|GO_REF:0000002 [IEA] InterPro:IPR025958) /// 0005575 // cellular_component (MGI:MGI:2156816|GO_REF:0000015 [ND])	0003723 // RNA binding (MGI:MGI:1354194|GO_REF:0000004 [IEA] UniProtKB-KW:KW-0694) /// 0003725 // double-stranded RNA binding (MGI:MGI:5688417|PMID:26067272 [IDA]) /// 0051033 // RNA transmembrane transporter activity (MGI:MGI:2152098|GO_REF:0000002 [IEA] InterPro:IPR025958)	SID1 transmembrane family, member 1	B830021E24Rik	protein	taxon:10090	20190210	UniProt			133	0.0505356	0.0379771	10.6614	398	0.119604	0.182069	13.1254	522	0.155914	0.394989	13.3898	313	0.102459	0.0929059	16.4782	261	0.0897055	0.0741147	12.6094	1420	0.409007	1.97981	29.5865	3594	0.500636	2.66117	35.7077	1311	0.364327	1.25698	27.2665	2177	0.35349	1.13128	31.3952	2087	0.336305	2.13208	25.8367	465	0.152749	0.439888	12.9335	912	0.260819	0.764266	21.4608	1074	0.12258	0.575491	9.72995	397	0.150357	0.388838	17.8127	109	0.0406373	0.027274	13.2671	320	0.11341	0.34391	9.6094	1767	0.243139	0.961367	19.237	1329	0.19728	1.71499	15.3556	2208	0.413821	2.00437	29.0533
Gm26732	16	44329997..44333050	ENSMUSG00000097344	0.376823	2.2031	1.13953	0.186669	0.419954	1	0.252818	1.85755	0.893403	0.305497	0.814392	1	0.291514	1.71483	0.77807	0.394753	0.699285	1																	5	0.0578641	0.0434844	0.400804	40	0.366113	0.557322	1.31913	7	0.0636805	0.161326	0.179557	0	0	0	0	5	0.052341	0.0432441	0.24156	40	0.35091	1.69859	0.833423	77	0.326684	1.73652	0.765022	69	0.584025	2.01497	1.43508	109	0.539061	1.72517	1.57192	17	0.0834359	0.528961	0.210457	12	0.12006	0.345751	0.333767	10	0.0871038	0.255237	0.235315	178	0.618769	2.90501	1.6126	37	0.426803	1.10376	1.66013	1	0.0113551	0.00762107	0.121716	45	0.485744	1.47299	1.35132	73	0.305939	1.20968	0.794737	2	0.00904237	0.0786068	0.0231085	64	0.365331	1.7695	0.842125
Spice1	16	44347121..44388497	ENSMUSG00000043065	0.360763	-1.97889	-0.984692	0.00362104	0.0370289	1	0.3904	-1.23746	-0.307377	0.364811	0.852632	1	0.360763	-1.94532	-0.96001	0.00748435	0.0911388	1	Spice1	MGI	MGI:1196252	Spice1		0051310 // metaphase plate congression (MGI:MGI:6201960|PMID:21873635 [IBA] PANTHER:PTN001580569) /// 0051301 // cell division (MGI:MGI:1354194|GO_REF:0000004 [IEA] UniProtKB-KW:KW-0132) /// 0051310 // metaphase plate congression (MGI:MGI:4459044|GO_REF:0000033 [IBA] PANTHER:PTN001580569) /// 0046599 // regulation of centriole replication (MGI:MGI:4459044|GO_REF:0000033 [IBA] PANTHER:PTN001580569) /// 0090307 // mitotic spindle assembly (MGI:MGI:4459044|GO_REF:0000033 [IBA] PANTHER:PTN001580569) /// 0090307 // mitotic spindle assembly (MGI:MGI:4834177|GO_REF:0000096 [ISO] UniProtKB:Q8N0Z3) /// 0046599 // regulation of centriole replication (MGI:MGI:4834177|GO_REF:0000096 [ISO] UniProtKB:Q8N0Z3) /// 0046599 // regulation of centriole replication (MGI:MGI:6201960|PMID:21873635 [IBA] PANTHER:PTN001580569) /// 0051310 // metaphase plate congression (MGI:MGI:4834177|GO_REF:0000096 [ISO] UniProtKB:Q8N0Z3) /// 0090307 // mitotic spindle assembly (MGI:MGI:6201960|PMID:21873635 [IBA] PANTHER:PTN001580569) /// 0007049 // cell cycle (MGI:MGI:1354194|GO_REF:0000004 [IEA] UniProtKB-KW:KW-0131)	0005814 // centriole (MGI:MGI:4834177|GO_REF:0000096 [ISO] UniProtKB:Q8N0Z3) /// 0005814 // centriole (MGI:MGI:6201960|PMID:21873635 [IBA] PANTHER:PTN001580569) /// 0005819 // spindle (MGI:MGI:4834177|GO_REF:0000096 [ISO] UniProtKB:Q8N0Z3) /// 0005814 // centriole (MGI:MGI:4459044|GO_REF:0000033 [IBA] PANTHER:PTN001580569) /// 0005813 // centrosome (MGI:MGI:4834177|GO_REF:0000096 [ISO] UniProtKB:Q8N0Z3) /// 0005856 // cytoskeleton (MGI:MGI:1354194|GO_REF:0000004 [IEA] UniProtKB-KW:KW-0206) /// 0005819 // spindle (MGI:MGI:4459044|GO_REF:0000033 [IBA] PANTHER:PTN001580569) /// 0005819 // spindle (MGI:MGI:6201960|PMID:21873635 [IBA] PANTHER:PTN001580569) /// 0005737 // cytoplasm (MGI:MGI:1354194|GO_REF:0000004 [IEA] UniProtKB-KW:KW-0963)	0003674 // molecular_function (MGI:MGI:2156816|GO_REF:0000015 [ND])	spindle and centriole associated protein 1	Ccdc52|D16Ertd480e	protein	taxon:10090	20100209	MGI			205	0.175107	0.131591	16.433	550	0.371559	0.565612	18.1381	833	0.559324	1.41698	21.3672	438	0.322318	0.292265	23.0589	486	0.375507	0.310244	23.4796	520	0.336705	1.62983	10.8345	2000	0.626292	3.32911	19.8707	465	0.290499	1.00226	9.67119	301	0.109872	0.351626	4.34081	570	0.206485	1.30906	7.0565	554	0.409108	1.17815	15.4089	952	0.612046	1.79345	22.402	2421	0.621174	2.9163	21.9332	283	0.240947	0.623115	12.6977	82	0.0687251	0.0461253	9.98073	356	0.283632	0.860099	10.6905	567	0.17539	0.693488	6.17282	1231	0.410791	3.57107	14.2233	842	0.354755	1.71828	11.0792
Cfap44	16	44394796..44482428	ENSMUSG00000071550	0.69216	-1.46189	-0.547833	0.0554221	0.210792	1	0.591622	-1.5164	-0.600655	0.0360015	0.36224	1	0.809745	-1.22342	-0.290917	0.337436	0.652302	1	Cfap44	MGI	MGI:1277238	Cfap44		0007288 // sperm axoneme assembly (MGI:MGI:4834177|GO_REF:0000096 [ISO] UniProtKB:Q96MT7) /// 0060285 // cilium-dependent cell motility (MGI:MGI:6201960|PMID:21873635 [IBA] PANTHER:PTN000346980) /// 0007288 // sperm axoneme assembly (MGI:MGI:6119337|PMID:29449551 [IMP]) /// 0030317 // flagellated sperm motility (MGI:MGI:6140851|PMID:28552195 [IMP]) /// 0007288 // sperm axoneme assembly (MGI:MGI:6140851|PMID:28552195 [IMP]) /// 0060285 // cilium-dependent cell motility (MGI:MGI:4459044|GO_REF:0000033 [IBA] PANTHER:PTN000346980)	0042995 // cell projection (MGI:MGI:1354194|GO_REF:0000004 [IEA] UniProtKB-KW:KW-0966) /// 0005575 // cellular_component (MGI:MGI:2156816|GO_REF:0000015 [ND]) /// 0005856 // cytoskeleton (MGI:MGI:1354194|GO_REF:0000004 [IEA] UniProtKB-KW:KW-0206) /// 0031514 // motile cilium (MGI:MGI:1354194|GO_REF:0000004 [IEA] UniProtKB-KW:KW-0282) /// 0005929 // cilium (MGI:MGI:1354194|GO_REF:0000004 [IEA] UniProtKB-KW:KW-0969) /// 0005737 // cytoplasm (MGI:MGI:1354194|GO_REF:0000004 [IEA] UniProtKB-KW:KW-0963)		cilia and flagella associated protein 44	6330444M21Rik|D16Ertd642e|Wdr52	protein	taxon:10090	20100202	MGI			840	0.338782	0.254592	67.3351	1917	0.611475	0.930828	63.2194	2570	0.814785	2.06415	65.9229	1233	0.428415	0.388469	64.9125	2096	0.764653	0.631757	101.262	2744	0.838922	4.06082	57.1728	4621	0.683242	3.63183	45.9113	1991	0.587293	2.02624	41.4093	2957	0.509641	1.63101	42.6438	4921	0.841703	5.33617	60.9211	1916	0.668059	1.92388	53.2915	1174	0.356374	1.04427	27.626	8099	0.981164	4.60638	73.3732	1283	0.515767	1.33383	57.566	219	0.0866637	0.0581649	26.6559	2232	0.839636	2.54615	67.0256	3219	0.470147	1.85895	35.0446	6618	1.04275	9.0648	76.4661	4456	0.886447	4.29356	58.633
Boc	16	complement(44485049..44558897)	ENSMUSG00000022687	0.726252	-1.32064	-0.401234	0.12751	0.337184	1	0.622141	-1.1237	-0.168253	0.523426	0.912142	1	0.771218	-1.20304	-0.266682	0.339475	0.654698	1	Boc	MGI	MGI:2151153	Boc		0045663 // positive regulation of myoblast differentiation (MGI:MGI:2152959|PMID:11782431 [IMP]) /// 0098609 // cell-cell adhesion (MGI:MGI:3521604|PMID:15520228 [TAS]) /// 0007224 // smoothened signaling pathway (MGI:MGI:3624617|PMID:16647303 [IDA]) /// 0007155 // cell adhesion (MGI:MGI:1354194|GO_REF:0000004 [IEA] UniProtKB-KW:KW-0130) /// 0016202 // regulation of striated muscle tissue development (MGI:MGI:2152959|PMID:11782431 [ISO] EMBL:AY027658) /// 0007411 // axon guidance (MGI:MGI:3691957|PMID:17086203 [ISO] RefSeq:NP_001101787) /// 0007411 // axon guidance (MGI:MGI:3691957|PMID:17086203 [IMP] MGI:MGI:3692939) /// 0030030 // cell projection organization (MGI:MGI:3691957|PMID:17086203 [IMP] MGI:MGI:3692939)	0043025 // neuronal cell body (MGI:MGI:3691957|PMID:17086203 [IDA]) /// 0016021 // integral component of membrane (MGI:MGI:1354194|GO_REF:0000004 [IEA] UniProtKB-KW:KW-0812) /// 0016020 // membrane (MGI:MGI:1354194|GO_REF:0000004 [IEA] UniProtKB-KW:KW-0472) /// 0030424 // axon (MGI:MGI:3691957|PMID:17086203 [IDA]) /// 0030426 // growth cone (MGI:MGI:3691957|PMID:17086203 [IDA]) /// 0044295 // axonal growth cone (MGI:MGI:4417868|GO_REF:0000096 [ISO] RGD:1304550) /// 0005887 // integral component of plasma membrane (MGI:MGI:2152959|PMID:11782431 [ISA] EMBL:AF004841) /// 0009986 // cell surface (MGI:MGI:3521604|PMID:15520228 [TAS]) /// 0005654 // nucleoplasm (MGI:MGI:4834177|GO_REF:0000096 [ISO] UniProtKB:Q9BWV1)	0005515 // protein binding (MGI:MGI:3691957|PMID:17086203 [IPI] UniProtKB:Q62226)	biregional cell adhesion molecule-related/down-regulated by oncogenes (Cdon) binding protein		protein	taxon:10090	20080327	MGI			851	0.40728	0.306068	68.2169	1857	0.702897	1.07	61.2407	2063	0.776126	1.96622	52.9179	996	0.410662	0.372371	52.4354	1099	0.475767	0.393079	53.0948	2155	0.781822	3.78443	44.9007	4396	0.771292	4.09987	43.6758	2482	0.868777	2.9974	51.6213	2017	0.412517	1.32018	29.0878	3926	0.796854	5.05184	48.6032	1990	0.82337	2.37115	55.3498	1570	0.565537	1.65717	36.9445	6742	0.969219	4.5503	61.0794	1175	0.560516	1.44955	52.7203	409	0.192061	0.128903	49.7819	2049	0.914664	2.77367	61.5302	3176	0.550448	2.17646	34.5765	4508	0.84287	7.32721	52.0866	3291	0.776888	3.76291	43.3037
Mir3081	16	complement(44558046..44558129)	ENSMUSG00000093046	0	#N/A	#N/A	#N/A	#N/A	#N/A	0	#N/A	#N/A	#N/A	#N/A	#N/A	0	#N/A	#N/A	#N/A	#N/A	#N/A																	0	0	0	0	0	0	0	0	0	0	0	0	0	0	0	0	0	0	0	0	0	0	0	0	0	0	0	0	0	0	0	0	0	0	0	0	0	0	0	0	0	0	0	0	0	0	0	0	0	0	0	0	0	0	0	0	0	0	0	0	0	0	0	0	0	0	0	0	0	0	0	0	0	0	0	0
Nepro	16	44724301..44737284	ENSMUSG00000036208	0.907053	1.45584	0.541852	0.107374	0.306975	1	0.491935	1.02737	0.0389523	0.908653	0.988537	1	0.997116	1.62029	0.696251	0.0507963	0.267416	1	Nepro	MGI	MGI:2384836	Nepro		0045747 // positive regulation of Notch signaling pathway (MGI:MGI:6201960|PMID:21873635 [IBA] PANTHER:PTN002163932) /// 0045665 // negative regulation of neuron differentiation (MGI:MGI:4411921|PMID:19906856 [IDA]) /// 0045747 // positive regulation of Notch signaling pathway (MGI:MGI:4459044|GO_REF:0000033 [IBA] PANTHER:PTN002163932) /// 0045747 // positive regulation of Notch signaling pathway (MGI:MGI:4411921|PMID:19906856 [IMP]) /// 0007275 // multicellular organism development (MGI:MGI:1354194|GO_REF:0000004 [IEA] UniProtKB-KW:KW-0217)	0005634 // nucleus (MGI:MGI:4411921|PMID:19906856 [IDA]) /// 0005634 // nucleus (MGI:MGI:4459044|GO_REF:0000033 [IBA] PANTHER:PTN002163932) /// 0005730 // nucleolus (MGI:MGI:5659939|PMID:26178919 [IDA]) /// 0005634 // nucleus (MGI:MGI:6201960|PMID:21873635 [IBA] PANTHER:PTN002163932)	0003674 // molecular_function (MGI:MGI:2156816|GO_REF:0000015 [ND])	nucleolus and neural progenitor protein	BC027231	protein	taxon:10090	20100209	MGI			64	0.174213	0.130919	5.1303	198	0.426266	0.648891	6.5297	389	0.832374	2.10871	9.97821	106	0.248581	0.225402	5.58047	116	0.285621	0.23598	5.60418	431	0.889352	4.30493	8.98013	1074	1.07177	5.69709	10.6706	406	0.808293	2.78872	8.44409	607	0.706091	2.25971	8.75374	918	1.05976	6.71859	11.3647	275	0.647159	1.8637	7.64884	346	0.708882	2.07721	8.14191	811	0.663117	3.11321	7.34729	122	0.331014	0.856037	5.47393	41	0.109506	0.0734954	4.99036	173	0.43924	1.33197	5.19508	1444	1.42344	5.62825	15.7206	922	0.980491	8.52357	10.653	853	1.14529	5.54729	11.2239
Gtpbp8	16	complement(44736768..44746363)	ENSMUSG00000022668	1.32936	1.8047	0.851761	0.0105173	0.0758045	1	0.617224	1.13004	0.17637	0.599831	0.937233	1	1.0711	1.4823	0.567842	0.107635	0.38633	1	Gtpbp8	MGI	MGI:1913317	Gtpbp8		0008150 // biological_process (MGI:MGI:2156816|GO_REF:0000015 [ND])	0005739 // mitochondrion (MGI:MGI:3852644|PMID:18614015 [HDA]) /// 0005739 // mitochondrion (MGI:MGI:6201960|PMID:21873635 [IBA] PANTHER:PTN000182855) /// 0005739 // mitochondrion (MGI:MGI:4834177|GO_REF:0000096 [ISO] UniProtKB:Q8N3Z3) /// 0005739 // mitochondrion (MGI:MGI:4459044|GO_REF:0000033 [IBA] PANTHER:PTN000182855)	0046872 // metal ion binding (MGI:MGI:1354194|GO_REF:0000004 [IEA] UniProtKB-KW:KW-0479) /// 0005525 // GTP binding (MGI:MGI:2152098|GO_REF:0000002 [IEA] InterPro:IPR030393|InterPro:IPR019987|InterPro:IPR006073) /// 0005525 // GTP binding (MGI:MGI:1354194|GO_REF:0000004 [IEA] UniProtKB-KW:KW-0342) /// 0000166 // nucleotide binding (MGI:MGI:1354194|GO_REF:0000004 [IEA] UniProtKB-KW:KW-0547)	GTP-binding protein 8 (putative)	0610037H22Rik	protein	taxon:10090	20190210	UniProt			38	0.139959	0.105178	3.04611	232	0.675806	1.02876	7.65096	314	0.909111	2.30312	8.05439	97	0.307788	0.279089	5.10666	89	0.296511	0.244977	4.29976	533	1.48813	7.20335	11.1054	1248	1.68512	8.95739	12.3993	446	1.20142	4.14507	9.27602	606	0.953812	3.0525	8.73931	844	1.31833	8.35788	10.4486	274	0.872463	2.51253	7.62102	290	0.803922	2.3557	6.82414	746	0.825328	3.87476	6.75842	108	0.396486	1.02536	4.84578	52	0.18792	0.126124	6.32924	213	0.731735	2.21895	6.39626	778	1.0377	4.10303	8.46994	859	1.23602	10.7449	9.92511	704	1.27896	6.19473	9.26338
Cd200r1	16	44765736..44794978	ENSMUSG00000022667	0.250189	-1.07001	-0.0976301	0.80905	0.911139	1	0.161338	-1.22765	-0.295904	0.467257	0.89461	1	0.206016	-1.25719	-0.330201	0.441037	0.73299	1	Cd200r1	MGI	MGI:1889024	Cd200r1		1901215 // negative regulation of neuron death (MGI:MGI:4417868|GO_REF:0000096 [ISO] RGD:61837) /// 2000405 // negative regulation of T cell migration (MGI:MGI:4417868|GO_REF:0000096 [ISO] RGD:61837) /// 1905522 // negative regulation of macrophage migration (MGI:MGI:4417868|GO_REF:0000096 [ISO] RGD:61837) /// 0150077 /// 0034113 // heterotypic cell-cell adhesion (MGI:MGI:4417868|GO_REF:0000096 [ISO] RGD:61837) /// 0150079 /// 1900165 // negative regulation of interleukin-6 secretion (MGI:MGI:4417868|GO_REF:0000096 [ISO] RGD:61837)	0016021 // integral component of membrane (MGI:MGI:1354194|GO_REF:0000004 [IEA] UniProtKB-KW:KW-0812) /// 0016020 // membrane (MGI:MGI:1354194|GO_REF:0000004 [IEA] UniProtKB-KW:KW-0472) /// 0043235 // receptor complex (MGI:MGI:5474145|PMID:23382219 [ISO] UniProtKB:Q8TD46) /// 0009986 // cell surface (MGI:MGI:4834177|GO_REF:0000096 [ISO] UniProtKB:Q8TD46) /// 0009986 // cell surface (MGI:MGI:4417868|GO_REF:0000096 [ISO] RGD:61837) /// 0009897 // external side of plasma membrane (MGI:MGI:4459044|GO_REF:0000033 [IBA] PANTHER:PTN001087295) /// 0009897 // external side of plasma membrane (MGI:MGI:3051783|PMID:15274657 [IDA]) /// 0009897 // external side of plasma membrane (MGI:MGI:6201960|PMID:21873635 [IBA] PANTHER:PTN001087295) /// 0005886 // plasma membrane (MGI:MGI:4834177|GO_REF:0000096 [ISO] UniProtKB:Q8TD46)	0005515 // protein binding (MGI:MGI:3051783|PMID:15274657 [IPI] UniProtKB:O54901) /// 0005515 // protein binding (MGI:MGI:5926662|PMID:23602662 [IPI] UniProtKB:O54901) /// 0038023 // signaling receptor activity (MGI:MGI:3051783|PMID:15274657 [IDA]) /// 0086080 // protein binding involved in heterotypic cell-cell adhesion (MGI:MGI:4417868|GO_REF:0000096 [ISO] RGD:61837) /// 0038023 // signaling receptor activity (MGI:MGI:4459044|GO_REF:0000033 [IBA] PANTHER:PTN001087295) /// 0038023 // signaling receptor activity (MGI:MGI:6201960|PMID:21873635 [IBA] PANTHER:PTN001087295)	CD200 receptor 1	CD200R|Mox2r|OX2R	protein	taxon:10090	20190113	IntAct			79	0.0954802	0.0717526	6.33271	173	0.165367	0.251732	5.70524	228	0.216616	0.548769	5.84841	130	0.13536	0.122739	6.84398	138	0.150868	0.124647	6.66704	244	0.223549	1.0821	5.08388	1286	0.569803	3.02884	12.7769	244	0.215685	0.744142	5.07477	256	0.13222	0.423147	3.69186	214	0.10969	0.695402	2.64928	161	0.168225	0.484457	4.47805	334	0.30383	0.8903	7.85953	449	0.163005	0.765281	4.06773	109	0.13131	0.339583	4.89065	34	0.0403197	0.0270609	4.13835	100	0.112731	0.34185	3.00294	684	0.299374	1.18372	7.44658	322	0.152039	1.3217	3.72047	436	0.25992	1.25894	5.73698
Cd200r4	16	44811733..44839150	ENSMUSG00000062082	0.240623	1.39203	0.477188	0.294556	0.544105	1	0.0987421	-1.72137	-0.783553	0.0903527	0.54048	1	0.107731	-1.56912	-0.649952	0.179649	0.491831	1	Cd200r4	MGI	MGI:3036289	Cd200r4		150077	0016021 // integral component of membrane (MGI:MGI:1354194|GO_REF:0000004 [IEA] UniProtKB-KW:KW-0812) /// 0016020 // membrane (MGI:MGI:1354194|GO_REF:0000004 [IEA] UniProtKB-KW:KW-0472) /// 0009897 // external side of plasma membrane (MGI:MGI:4459044|GO_REF:0000033 [IBA] PANTHER:PTN001087295) /// 0009897 // external side of plasma membrane (MGI:MGI:3051783|PMID:15274657 [IDA]) /// 0009897 // external side of plasma membrane (MGI:MGI:6201960|PMID:21873635 [IBA] PANTHER:PTN001087295)	0005515 // protein binding (MGI:MGI:3051783|PMID:15274657 [IPI] UniProtKB:O54901) /// 0038023 // signaling receptor activity (MGI:MGI:3051783|PMID:15274657 [IDA]) /// 0038023 // signaling receptor activity (MGI:MGI:4459044|GO_REF:0000033 [IBA] PANTHER:PTN001087295) /// 0038023 // signaling receptor activity (MGI:MGI:6201960|PMID:21873635 [IBA] PANTHER:PTN001087295)	CD200 receptor 4	F630107N04Rik|MCD200RLa	protein	taxon:10090	20041208	MGI			46	0.0592967	0.044561	3.6874	99	0.100931	0.153644	3.26485	136	0.13781	0.349124	3.48853	88	0.0977275	0.0886152	4.63285	84	0.0979455	0.0809226	4.0582	203	0.198365	0.960191	4.22962	1036	0.489587	2.60244	10.293	220	0.207414	0.715607	4.57562	253	0.139369	0.446024	3.64859	308	0.168379	1.06748	3.81298	101	0.112557	0.324143	2.80921	79	0.0766474	0.224597	1.85899	238	0.092155	0.432651	2.15617	33	0.0424007	0.109653	1.48065	24	0.0303554	0.0203732	2.92119	28	0.0336656	0.102089	0.840822	151	0.070489	0.278712	1.64391	361	0.1818	1.58041	4.17109	228	0.144969	0.702165	3.00007
Cd200r2	16	44867097..44915840	ENSMUSG00000090176	0.0108429	5.22059	2.38421	0.0108214	0.0773309	1	0.00315444	2.40692	1.26719	0.191699	0.714453	1	0.00449979	2.33397	1.22279	0.217389	0.536672	1	Cd200r2	MGI	MGI:3042847	Cd200r2		150077	0016021 // integral component of membrane (MGI:MGI:1354194|GO_REF:0000004 [IEA] UniProtKB-KW:KW-0812) /// 0016020 // membrane (MGI:MGI:1354194|GO_REF:0000004 [IEA] UniProtKB-KW:KW-0472) /// 0009897 // external side of plasma membrane (MGI:MGI:4459044|GO_REF:0000033 [IBA] PANTHER:PTN001087295) /// 0009897 // external side of plasma membrane (MGI:MGI:3051783|PMID:15274657 [IDA]) /// 0009897 // external side of plasma membrane (MGI:MGI:6201960|PMID:21873635 [IBA] PANTHER:PTN001087295)	0005515 // protein binding (MGI:MGI:3051783|PMID:15274657 [IPI] UniProtKB:O54901) /// 0038023 // signaling receptor activity (MGI:MGI:3051783|PMID:15274657 [IDA]) /// 0038023 // signaling receptor activity (MGI:MGI:4459044|GO_REF:0000033 [IBA] PANTHER:PTN001087295) /// 0038023 // signaling receptor activity (MGI:MGI:6201960|PMID:21873635 [IBA] PANTHER:PTN001087295)	Cd200 receptor 2	CD200 cell surface glycoprotein receptor isoform 2	protein	taxon:10090	20041208	MGI			2	0.00145016	0.00108979	0.160322	5	0.0028673	0.00436479	0.164891	0	0	0	0	1	0.000624667	0.000566422	0.052646	1	0.000655873	0.000541882	0.0483119	23	0.0126419	0.0611933	0.479218	76	0.0202022	0.107386	0.755087	13	0.00689403	0.0237854	0.270377	10	0.00309856	0.00991636	0.144213	37	0.0113777	0.0721314	0.458053	1	0.000626853	0.00180522	0.027814	3	0.00163722	0.00479747	0.0705946	39	0.00849418	0.0398786	0.353322	3	0.00216818	0.00560714	0.134605	4	0.00284577	0.00190996	0.486865	5	0.00338153	0.0102543	0.150147	27	0.00708962	0.0280322	0.293944	19	0.00538212	0.0467877	0.219531	6	0.00214588	0.0103937	0.0789492
Cd200r3	16	44943678..44981380	ENSMUSG00000036172	0.0146341	-5.10185	-2.35102	0.00251352	0.028744	1	0.0146341	-2.21352	-1.14634	0.142456	0.644971	1	0.0146341	-6.09236	-2.607	0.00175814	0.0367011	1	Cd200r3	MGI	MGI:1921853	Cd200r3		150077	0016021 // integral component of membrane (MGI:MGI:1354194|GO_REF:0000004 [IEA] UniProtKB-KW:KW-0812) /// 0016020 // membrane (MGI:MGI:1354194|GO_REF:0000004 [IEA] UniProtKB-KW:KW-0472) /// 0009897 // external side of plasma membrane (MGI:MGI:4459044|GO_REF:0000033 [IBA] PANTHER:PTN001087295) /// 0009897 // external side of plasma membrane (MGI:MGI:3051783|PMID:15274657 [IDA]) /// 0009897 // external side of plasma membrane (MGI:MGI:6201960|PMID:21873635 [IBA] PANTHER:PTN001087295)	0005515 // protein binding (MGI:MGI:3051783|PMID:15274657 [IPI] UniProtKB:O54901) /// 0038023 // signaling receptor activity (MGI:MGI:3051783|PMID:15274657 [IDA]) /// 0038023 // signaling receptor activity (MGI:MGI:4459044|GO_REF:0000033 [IBA] PANTHER:PTN001087295) /// 0038023 // signaling receptor activity (MGI:MGI:6201960|PMID:21873635 [IBA] PANTHER:PTN001087295)	CD200 receptor 3	4733401I18Rik|4833409J19Rik|mCD200RLb	protein	taxon:10090	20041208	MGI			14	0.0131238	0.00986245	1.12225	19	0.0140865	0.0214433	0.626587	25	0.0184222	0.0466703	0.641273	11	0.00888355	0.00805523	0.579106	22	0.0186547	0.0154125	1.06286	6	0.00426364	0.0206382	0.125013	25	0.00859152	0.045669	0.248384	10	0.00685607	0.0236544	0.207983	12	0.00480713	0.0153843	0.173056	1	0.000397555	0.00252039	0.0123798	19	0.015398	0.0443434	0.528465	13	0.0091722	0.0268769	0.30591	45	0.0126711	0.0594885	0.407679	6	0.00560622	0.0144983	0.26921	1	0.000919782	0.000617318	0.121716	2	0.00174871	0.00530287	0.0600587	17	0.00577103	0.0228185	0.185076	2	0.000732446	0.00636727	0.0231085	17	0.00786047	0.0380726	0.223689
Ccdc80	16	45093402..45128077	ENSMUSG00000022665	0.960419	1.5429	0.625647	0.0747229	0.249973	1	0.738359	1.71557	0.778686	0.0267837	0.312009	1	0.934205	1.5405	0.623403	0.0939728	0.361366	1	Ccdc80	MGI	MGI:1915146	Ccdc80		0010811 // positive regulation of cell-substrate adhesion (MGI:MGI:3807344|PMID:18757743 [IDA]) /// 0009617 // response to bacterium (MGI:MGI:5448596|PMID:23012479 [IEP]) /// 0030198 // extracellular matrix organization (MGI:MGI:3807344|PMID:18757743 [IDA])	0005576 // extracellular region (MGI:MGI:1354194|GO_REF:0000004 [IEA] UniProtKB-KW:KW-0964) /// 0005604 // basement membrane (MGI:MGI:3807344|PMID:18757743 [IDA]) /// 0005614 // interstitial matrix (MGI:MGI:3807344|PMID:18757743 [IDA]) /// 0005615 // extracellular space (MGI:MGI:5640941|PMID:24006456 [HDA]) /// 0031012 // extracellular matrix (MGI:MGI:3807344|PMID:18757743 [IDA])	0001968 // fibronectin binding (MGI:MGI:3807344|PMID:18757743 [IDA]) /// 0008201 // heparin binding (MGI:MGI:3807344|PMID:18757743 [IDA]) /// 0005539 // glycosaminoglycan binding (MGI:MGI:3807344|PMID:18757743 [IDA])	coiled-coil domain containing 80	2610001E17Rik|DRO1|Ssg1|Urb	protein	taxon:10090	20081126	MGI			364	0.371006	0.278808	29.1786	438	0.353077	0.537477	14.4445	542	0.434258	1.10014	13.9028	314	0.275721	0.250013	16.5308	281	0.259071	0.214044	13.5756	755	0.583342	2.82368	15.7309	5580	2.08502	11.0831	55.4393	988	0.736511	2.54106	20.5487	1617	0.704306	2.254	23.3193	1603	0.692912	4.39287	19.8448	1136	1.001	2.88271	31.5967	575	0.441108	1.29256	13.5306	4232	1.29567	6.08293	38.34	627	0.636991	1.64733	28.1324	317	0.317023	0.212772	38.584	1031	0.980153	2.97226	30.9603	2947	1.08776	4.30097	32.0834	954	0.379875	3.30232	11.0228	2564	1.28903	6.24351	33.7376
Slc35a5	16	complement(45139573..45158706)	ENSMUSG00000022664	1.02955	1.79194	0.841519	0.0114378	0.0801389	1	0.428813	-1.08291	-0.11492	0.7319	0.966054	1	0.94015	1.64273	0.716094	0.0423297	0.242976	1	Slc35a5	MGI	MGI:1921352	Slc35a5		0008643 // carbohydrate transport (MGI:MGI:1354194|GO_REF:0000004 [IEA] UniProtKB-KW:KW-0762) /// 0015739 // sialic acid transport (MGI:MGI:6201960|PMID:21873635 [IBA] PANTHER:PTN000741390|TAIR:locus:2152955|UniProtKB:Q654D9) /// 0090481 // pyrimidine nucleotide-sugar transmembrane transport (MGI:MGI:2152098|GO_REF:0000002 [IEA] InterPro:IPR007271) /// 1905039 // carboxylic acid transmembrane transport (MGI:MGI:6201960|PMID:21873635 [IBA] PANTHER:PTN000741390|TAIR:locus:2152955|UniProtKB:Q654D9)	0016021 // integral component of membrane (MGI:MGI:1354194|GO_REF:0000004 [IEA] UniProtKB-KW:KW-0812) /// 0016020 // membrane (MGI:MGI:1354194|GO_REF:0000004 [IEA] UniProtKB-KW:KW-0472) /// 0000139 // Golgi membrane (MGI:MGI:2152098|GO_REF:0000002 [IEA] InterPro:IPR007271) /// 0005794 // Golgi apparatus (MGI:MGI:4459044|GO_REF:0000033 [IBA] PANTHER:PTN000027695) /// 0016021 // integral component of membrane (MGI:MGI:2152098|GO_REF:0000002 [IEA] InterPro:IPR007271) /// 0030173 // integral component of Golgi membrane (MGI:MGI:4459044|GO_REF:0000033 [IBA] PANTHER:PTN000027695) /// 0005794 // Golgi apparatus (MGI:MGI:6201960|PMID:21873635 [IBA] PANTHER:PTN000027695) /// 0030173 // integral component of Golgi membrane (MGI:MGI:6201960|PMID:21873635 [IBA] PANTHER:PTN000027695)	0015136 // sialic acid transmembrane transporter activity (MGI:MGI:4459044|GO_REF:0000033 [IBA] PANTHER:PTN000741390) /// 0015136 // sialic acid transmembrane transporter activity (MGI:MGI:6201960|PMID:21873635 [IBA] PANTHER:PTN000741390) /// 0015165 // pyrimidine nucleotide-sugar transmembrane transporter activity (MGI:MGI:2152098|GO_REF:0000002 [IEA] InterPro:IPR007271)	solute carrier family 35, member A5	1010001J06Rik|D16Ertd450e|D730043G07Rik	protein	taxon:10090	20190210	UniProt			74	0.136689	0.102721	5.9319	325	0.47479	0.722757	10.7179	462	0.670832	1.69947	11.8507	126	0.200509	0.181813	6.63339	201	0.335839	0.27747	9.71069	718	1.00537	4.86649	14.9599	1871	1.26699	6.73481	18.589	657	0.887587	3.0623	13.6645	1109	0.875399	2.80156	15.9932	1420	1.11239	7.05223	17.5793	357	0.570098	1.64177	9.92958	489	0.679844	1.99212	11.5069	1079	0.598678	2.81068	9.77525	127	0.233826	0.604699	5.69828	34	0.0616217	0.0413578	4.13835	201	0.346302	1.05014	6.0359	1603	1.07228	4.23977	17.4516	1618	1.1676	10.1501	18.6948	1289	1.17442	5.68836	16.9609
Atg3	16	45158785..45188538	ENSMUSG00000022663	2.06365	1.3045	0.383496	0.155326	0.377525	1	1.15727	-1.05338	-0.0750257	0.781569	0.974814	1	2.01267	1.27741	0.353226	0.217115	0.536467	1	Atg3	MGI	MGI:1915091	Atg3		0043653 // mitochondrial fragmentation involved in apoptotic process (MGI:MGI:4835103|PMID:20723759 [IMP]) /// 0000422 // mitophagy (MGI:MGI:4459044|GO_REF:0000033 [IBA] PANTHER:PTN000305308) /// 1902017 // regulation of cilium assembly (MGI:MGI:5527013|PMID:24089205 [IMP]) /// 0000045 // autophagosome assembly (MGI:MGI:6201960|PMID:21873635 [IBA] PANTHER:PTN000305308) /// 0006464 // cellular protein modification process (MGI:MGI:2154458|GO_REF:0000008 [ISO] UniProtKB:Q9NT62) /// 0000045 // autophagosome assembly (MGI:MGI:4459044|GO_REF:0000033 [IBA] PANTHER:PTN000305308) /// 0000045 // autophagosome assembly (MGI:MGI:4880808|PMID:21220506 [IMP]) /// 0006914 // autophagy (MGI:MGI:1354194|GO_REF:0000004 [IEA] UniProtKB-KW:KW-0072) /// 0050765 // negative regulation of phagocytosis (MGI:MGI:5562485|PMID:24035364 [IMP]) /// 0000422 // mitophagy (MGI:MGI:6201960|PMID:21873635 [IBA] PANTHER:PTN000305308) /// 0016567 // protein ubiquitination (MGI:MGI:4834177|GO_REF:0000096 [ISO] UniProtKB:Q9NT62) /// 0000045 // autophagosome assembly (MGI:MGI:4835103|PMID:20723759 [IMP]) /// 0016236 // macroautophagy (MGI:MGI:5562485|PMID:24035364 [IMP]) /// 0015031 // protein transport (MGI:MGI:1354194|GO_REF:0000004 [IEA] UniProtKB-KW:KW-0653)	0005829 // cytosol (MGI:MGI:4834177|GO_REF:0000096 [ISO] UniProtKB:Q9NT62) /// 0000153 // cytoplasmic ubiquitin ligase complex (MGI:MGI:6201960|PMID:21873635 [IBA] PANTHER:PTN000305308) /// 0005829 // cytosol (MGI:MGI:4459044|GO_REF:0000033 [IBA] PANTHER:PTN000305308) /// 0005829 // cytosol (MGI:MGI:4417868|GO_REF:0000096 [ISO] RGD:708464) /// 0000153 // cytoplasmic ubiquitin ligase complex (MGI:MGI:4459044|GO_REF:0000033 [IBA] PANTHER:PTN000305308) /// 0000153 // cytoplasmic ubiquitin ligase complex (MGI:MGI:2154458|GO_REF:0000008 [ISO] UniProtKB:Q9NT62) /// 0005737 // cytoplasm (MGI:MGI:1354194|GO_REF:0000004 [IEA] UniProtKB-KW:KW-0963) /// 0005829 // cytosol (MGI:MGI:6201960|PMID:21873635 [IBA] PANTHER:PTN000305308)	0016740 // transferase activity (MGI:MGI:1354194|GO_REF:0000004 [IEA] UniProtKB-KW:KW-0808) /// 0005515 // protein binding (MGI:MGI:4835103|PMID:20723759 [IPI] UniProtKB:Q9CQY1) /// 0019776 // Atg8 ligase activity (MGI:MGI:6201960|PMID:21873635 [IBA] PANTHER:PTN000305308) /// 0019776 // Atg8 ligase activity (MGI:MGI:4459044|GO_REF:0000033 [IBA] PANTHER:PTN000305308) /// 0019776 // Atg8 ligase activity (MGI:MGI:4835103|PMID:20723759 [IMP]) /// 0019787 // ubiquitin-like protein transferase activity (MGI:MGI:2154458|GO_REF:0000008 [ISO] UniProtKB:Q9NT62) /// 0019899 // enzyme binding (MGI:MGI:4834177|GO_REF:0000096 [ISO] UniProtKB:Q9NT62) /// 0005515 // protein binding (MGI:MGI:5914142|PMID:25686249 [IPI] UniProtKB:Q9CQY1) /// 0019777 // Atg12 transferase activity (MGI:MGI:4835103|PMID:20723759 [IDA])	autophagy related 3	2610016C12Rik|APG3|Apg3l|PC3-96	protein	taxon:10090	20170228	GO_Central			390	0.463263	0.348138	31.2627	1173	1.10199	1.67752	38.6835	1518	1.41744	3.5909	38.9381	714	0.730672	0.662543	37.5892	994	1.06803	0.882404	48.022	2390	2.15208	10.4172	49.797	5144	2.24007	11.9073	51.1075	1743	1.51427	5.22444	36.2514	4281	2.1731	6.95462	61.7376	4444	2.23873	14.1929	55.0159	1264	1.29804	3.73812	35.1568	1863	1.66561	4.88067	43.8392	4532	1.61705	7.59173	41.0578	785	0.929435	2.40362	35.2216	237	0.276225	0.185391	28.8467	1024	1.13454	3.44042	30.7501	5997	2.5797	10.2001	65.2882	4692	2.17738	18.9283	54.2126	3685	2.15907	10.4576	48.488
Btla	16	45224315..45257670	ENSMUSG00000052013	1.43006	2.14098	1.09827	0.00352777	0.0363757	1	0.55659	1.0362	0.0513008	0.891914	0.988045	1	0.760099	1.16632	0.221965	0.578352	0.820598	1	Btla	MGI	MGI:2658978	Btla		0002768 // immune response-regulating cell surface receptor signaling pathway (MGI:MGI:3521631|PMID:15568026 [IMP] MGI:MGI:3027713) /// 0046642 // negative regulation of alpha-beta T cell proliferation (MGI:MGI:3521631|PMID:15568026 [IMP] MGI:MGI:3027713) /// 0042130 // negative regulation of T cell proliferation (MGI:MGI:2665193|PMID:12796776 [IMP] MGI:MGI:3027713) /// 0030889 // negative regulation of B cell proliferation (MGI:MGI:2665193|PMID:12796776 [IMP] MGI:MGI:3027713) /// 0002376 // immune system process (MGI:MGI:1354194|GO_REF:0000004 [IEA] UniProtKB-KW:KW-0391) /// 0002250 // adaptive immune response (MGI:MGI:1354194|GO_REF:0000004 [IEA] UniProtKB-KW:KW-1064) /// 0007166 // cell surface receptor signaling pathway (MGI:MGI:3521631|PMID:15568026 [IDA])	0009897 // external side of plasma membrane (MGI:MGI:3521631|PMID:15568026 [IDA]) /// 0016021 // integral component of membrane (MGI:MGI:1354194|GO_REF:0000004 [IEA] UniProtKB-KW:KW-0812) /// 0016020 // membrane (MGI:MGI:1354194|GO_REF:0000004 [IEA] UniProtKB-KW:KW-0472) /// 0005886 // plasma membrane (MGI:MGI:1354194|GO_REF:0000004 [IEA] UniProtKB-KW:KW-1003) /// 0005887 // integral component of plasma membrane (MGI:MGI:2665193|PMID:12796776 [IDA])	0038023 // signaling receptor activity (MGI:MGI:3521634|PMID:12920180 [IGI] MGI:MGI:3039619) /// 0005515 // protein binding (MGI:MGI:2665193|PMID:12796776 [IPI] UniProtKB:P35235|UniProtKB:P97797) /// 0005515 // protein binding (MGI:MGI:3521631|PMID:15568026 [IPI] UniProtKB:Q3SXX1|UniProtKB:P35235)	B and T lymphocyte associated		protein	taxon:10090	20190210	UniProt			171	0.181188	0.136162	13.7075	556	0.465935	0.709277	18.3359	978	0.814597	2.06368	25.0866	335	0.305802	0.277289	17.6364	314	0.300952	0.248646	15.1699	1487	1.19438	5.78142	30.9825	7326	2.84576	15.1269	72.7864	1067	0.826878	2.85284	22.1917	1984	0.898355	2.87502	28.6119	3082	1.38494	8.78016	38.1546	706	0.646722	1.86244	19.6367	1370	1.09258	3.20154	32.2382	1576	0.501603	2.35493	14.2778	465	0.491104	1.27005	20.8638	49	0.0509428	0.0341906	5.96409	239	0.236205	0.716277	7.17702	3686	1.41437	5.59238	40.1288	1451	0.600641	5.22147	16.7652	1510	0.789184	3.82246	19.8689
Cd200	16	complement(45382135..45409053)	ENSMUSG00000022661	2.69323	-1.00699	-0.0100523	0.970397	0.986624	1	1.60926	-1.26646	-0.340799	0.209217	0.734008	1	2.46418	-1.10928	-0.14963	0.602491	0.834257	1	Cd200	MGI	MGI:1196990	Cd200		0034113 // heterotypic cell-cell adhesion (MGI:MGI:4834177|GO_REF:0000096 [ISO] UniProtKB:P41217) /// 0050776 // regulation of immune response (MGI:MGI:2152098|GO_REF:0000002 [IEA] InterPro:IPR033321) /// 0150072 /// 0071636 // positive regulation of transforming growth factor beta production (MGI:MGI:4834177|GO_REF:0000096 [ISO] UniProtKB:P41217) /// 1900165 // negative regulation of interleukin-6 secretion (MGI:MGI:4417868|GO_REF:0000096 [ISO] RGD:3104) /// 1901215 // negative regulation of neuron death (MGI:MGI:4417868|GO_REF:0000096 [ISO] RGD:3104) /// 0043031 // negative regulation of macrophage activation (MGI:MGI:1927692|PMID:11099416 [IMP]) /// 0032793 // positive regulation of CREB transcription factor activity (MGI:MGI:4834177|GO_REF:0000096 [ISO] UniProtKB:P41217) /// 1904465 // negative regulation of matrix metallopeptidase secretion (MGI:MGI:4834177|GO_REF:0000096 [ISO] UniProtKB:P41217) /// 2000405 // negative regulation of T cell migration (MGI:MGI:4417868|GO_REF:0000096 [ISO] RGD:3104) /// 0034113 // heterotypic cell-cell adhesion (MGI:MGI:4417868|GO_REF:0000096 [ISO] RGD:3104) /// 1905522 // negative regulation of macrophage migration (MGI:MGI:4417868|GO_REF:0000096 [ISO] RGD:3104) /// 0098609 // cell-cell adhesion (MGI:MGI:4417868|GO_REF:0000096 [ISO] RGD:3104) /// 0150074 /// 0032088 // negative regulation of NF-kappaB transcription factor activity (MGI:MGI:4834177|GO_REF:0000096 [ISO] UniProtKB:P41217) /// 0150077 /// 0008285 // negative regulation of cell proliferation (MGI:MGI:1927692|PMID:11099416 [IMP]) /// 0150079	0016021 // integral component of membrane (MGI:MGI:1354194|GO_REF:0000004 [IEA] UniProtKB-KW:KW-0812) /// 0016020 // membrane (MGI:MGI:1354194|GO_REF:0000004 [IEA] UniProtKB-KW:KW-0472) /// 0044297 // cell body (MGI:MGI:4834177|GO_REF:0000096 [ISO] UniProtKB:P41217) /// 0009986 // cell surface (MGI:MGI:4834177|GO_REF:0000096 [ISO] UniProtKB:P41217) /// 0043005 // neuron projection (MGI:MGI:4417868|GO_REF:0000096 [ISO] RGD:3104) /// 0005886 // plasma membrane (MGI:MGI:1354194|GO_REF:0000004 [IEA] UniProtKB-KW:KW-1003) /// 0043025 // neuronal cell body (MGI:MGI:4834177|GO_REF:0000096 [ISO] UniProtKB:P41217) /// 0009986 // cell surface (MGI:MGI:1927692|PMID:11099416 [IDA]) /// 0030424 // axon (MGI:MGI:4834177|GO_REF:0000096 [ISO] UniProtKB:P41217) /// 0043025 // neuronal cell body (MGI:MGI:4417868|GO_REF:0000096 [ISO] RGD:3104) /// 0009986 // cell surface (MGI:MGI:4417868|GO_REF:0000096 [ISO] RGD:3104)	0005515 // protein binding (MGI:MGI:3051783|PMID:15274657 [IPI] UniProtKB:Q9ES57|UniProtKB:Q6XJV6|UniProtKB:Q6XJV5|UniProtKB:Q6XJV4) /// 0086080 // protein binding involved in heterotypic cell-cell adhesion (MGI:MGI:4417868|GO_REF:0000096 [ISO] RGD:3104) /// 0005515 // protein binding (MGI:MGI:5926662|PMID:23602662 [IPI] UniProtKB:Q9ES57)	CD200 antigen	Mox2|MRC OX-2|OX2	protein	taxon:10090	20190113	IntAct			804	1.05561	0.793286	64.4493	1494	1.55137	2.3616	49.2696	2361	2.43677	6.17325	60.5619	1194	1.35056	1.22463	62.8593	1391	1.652	1.36488	67.2019	2735	2.7221	13.1764	56.9853	6122	2.94673	15.6636	60.8242	2502	2.40259	8.28927	52.0372	6340	3.55722	11.3842	91.4311	3300	1.8375	11.6493	40.8534	2085	2.36665	6.81551	57.9921	1257	1.24217	3.63989	29.5791	6699	2.64198	12.4036	60.6899	942	1.23278	3.18811	42.2659	408	0.525608	0.352765	49.6602	1121	1.37281	4.16298	33.6629	6389	3.03777	12.0113	69.5558	4782	2.45286	21.3231	55.2525	4622	2.99327	14.4981	60.8172
Gm609	16	complement(45411768..45492969)	ENSMUSG00000053182	0.0184933	2.15485	1.10759	0.112351	0.314672	1	0.00599333	-1.09011	-0.124469	0.862062	0.988045	1	0.0160816	1.82831	0.87051	0.238519	0.558828	1																	1	0.000435253	0.000327089	0.0801609	27	0.0092944	0.0141485	0.890414	20	0.00684291	0.0173356	0.513019	20	0.00749951	0.00680024	1.05292	7	0.00275596	0.00227697	0.338183	67	0.0221062	0.107005	1.39598	82	0.0130844	0.0695512	0.814699	29	0.00923172	0.0318507	0.603149	167	0.0310621	0.0994084	2.40836	92	0.0169822	0.107663	1.13894	21	0.00790204	0.0227564	0.584093	3	0.00098279	0.00287983	0.0705946	115	0.0150352	0.0705874	1.04185	10	0.00433838	0.0112195	0.448683	4	0.00170826	0.00114651	0.486865	8	0.00324779	0.00984874	0.240235	137	0.0215941	0.0853825	1.49149	111	0.0188746	0.16408	1.28252	96	0.0206101	0.0998262	1.26319
Gm17783	16	complement(45511791..45532050)	ENSMUSG00000116542	0.00549525	2.12665	1.08858	0.421284	0.660511	1	0.00132096	-17.2999	-4.11269	0.0833641	0.523721	1	0.00590112	2.25279	1.17171	0.40937	0.708703	1																	3	0.00523348	0.00393291	0.240483	0	0	0	0	1	0.00137132	0.00347406	0.0256509	0	0	0	0	0	0	0	0	0	0	0	0	5	0.00319769	0.0169976	0.0496768	1	0.00127589	0.00440198	0.0207983	12	0.00894586	0.0286296	0.173056	19	0.0140568	0.0891165	0.235217	0	0	0	0	0	0	0	0	0	0	0	0	0	0	0	0	0	0	0	0	0	0	0	0	5	0.00315872	0.0124895	0.054434	30	0.0204458	0.177738	0.346628	0	0	0	0
Slc9c1	16	45535309..45607001	ENSMUSG00000033210	0.00505222	3.09448	1.6297	0.086485	0.271831	1	0.00156828	1.20125	0.264533	0.792362	0.976548	1	0.0027903	1.67841	0.747096	0.459284	0.745256	1	Slc9c1	MGI	MGI:2685456	Slc9c1		0007283 // spermatogenesis (MGI:MGI:1354194|GO_REF:0000004 [IEA] UniProtKB-KW:KW-0744) /// 0071805 // potassium ion transmembrane transport (MGI:MGI:6201960|PMID:21873635 [IBA] PANTHER:PTN000011605) /// 0030317 // flagellated sperm motility (MGI:MGI:2683968|PMID:14634667 [IMP] MGI:MGI:3530647) /// 0098719 // sodium ion import across plasma membrane (MGI:MGI:4459044|GO_REF:0000033 [IBA] PANTHER:PTN000011605) /// 0098719 // sodium ion import across plasma membrane (MGI:MGI:6201960|PMID:21873635 [IBA] PANTHER:PTN000011605) /// 0006814 // sodium ion transport (MGI:MGI:1354194|GO_REF:0000004 [IEA] UniProtKB-KW:KW-0739) /// 0051453 // regulation of intracellular pH (MGI:MGI:6201960|PMID:21873635 [IBA] PANTHER:PTN000011605) /// 0055085 // transmembrane transport (MGI:MGI:2152098|GO_REF:0000002 [IEA] InterPro:IPR006153) /// 0006811 // ion transport (MGI:MGI:1354194|GO_REF:0000004 [IEA] UniProtKB-KW:KW-0406) /// 0071805 // potassium ion transmembrane transport (MGI:MGI:4459044|GO_REF:0000033 [IBA] PANTHER:PTN000011605) /// 0006812 // cation transport (MGI:MGI:2152098|GO_REF:0000002 [IEA] InterPro:IPR006153|InterPro:IPR018422) /// 0030154 // cell differentiation (MGI:MGI:1354194|GO_REF:0000004 [IEA] UniProtKB-KW:KW-0221) /// 0051453 // regulation of intracellular pH (MGI:MGI:4459044|GO_REF:0000033 [IBA] PANTHER:PTN000011605) /// 0007275 // multicellular organism development (MGI:MGI:1354194|GO_REF:0000004 [IEA] UniProtKB-KW:KW-0217)	0016021 // integral component of membrane (MGI:MGI:1354194|GO_REF:0000004 [IEA] UniProtKB-KW:KW-0812) /// 0016020 // membrane (MGI:MGI:1354194|GO_REF:0000004 [IEA] UniProtKB-KW:KW-0472) /// 0016021 // integral component of membrane (MGI:MGI:2152098|GO_REF:0000002 [IEA] InterPro:IPR006153|InterPro:IPR018422) /// 0031514 // motile cilium (MGI:MGI:2683968|PMID:14634667 [IDA]) /// 0005886 // plasma membrane (MGI:MGI:6201960|PMID:21873635 [IBA] PANTHER:PTN000011605) /// 0005886 // plasma membrane (MGI:MGI:4459044|GO_REF:0000033 [IBA] PANTHER:PTN000011605) /// 0042995 // cell projection (MGI:MGI:1354194|GO_REF:0000004 [IEA] UniProtKB-KW:KW-0966) /// 0005929 // cilium (MGI:MGI:1354194|GO_REF:0000004 [IEA] UniProtKB-KW:KW-0969)	0015299 // solute:proton antiporter activity (MGI:MGI:2152098|GO_REF:0000002 [IEA] InterPro:IPR006153|InterPro:IPR018422) /// 0015386 // potassium:proton antiporter activity (MGI:MGI:6201960|PMID:21873635 [IBA] PANTHER:PTN000011605) /// 0015385 // sodium:proton antiporter activity (MGI:MGI:4459044|GO_REF:0000033 [IBA] PANTHER:PTN000011605) /// 0015386 // potassium:proton antiporter activity (MGI:MGI:4459044|GO_REF:0000033 [IBA] PANTHER:PTN000011605) /// 0015297 // antiporter activity (MGI:MGI:1354194|GO_REF:0000004 [IEA] UniProtKB-KW:KW-0050) /// 0015385 // sodium:proton antiporter activity (MGI:MGI:6201960|PMID:21873635 [IBA] PANTHER:PTN000011605) /// 0005515 // protein binding (MGI:MGI:3713971|PMID:17517652 [IPI] UniProtKB:Q8C0T9)	solute carrier family 9, subfamily C (Na+-transporting carboxylic acid decarboxylase), member 1	LOC208169|Slc9a10|spermNHE	protein	taxon:10090	20190113	IntAct			1	0.000492983	0.000370472	0.0801609	4	0.00155958	0.0023741	0.131913	0	0	0	0	4	0.00169884	0.00154044	0.210584	2	0.000891855	0.000736851	0.0966238	11	0.00411075	0.0198982	0.229191	15	0.00271094	0.0144103	0.14903	4	0.00144223	0.00497589	0.083193	39	0.00821615	0.0262943	0.562431	42	0.00878104	0.0556694	0.519952	5	0.00213098	0.00613683	0.13907	11	0.00408152	0.0119599	0.258847	11	0.0016289	0.00764737	0.099655	0	0	0	0	0	0	0	0	1	0.00045982	0.00139438	0.0300294	13	0.00232085	0.0091766	0.141529	17	0.00327411	0.0284624	0.196422	21	0.00510644	0.0247333	0.276322
Gcsam	16	45610380..45622867	ENSMUSG00000022659	0.0967067	1.41677	0.502602	0.524137	0.739078	1	0.0425532	-1.15397	-0.2066	0.797153	0.977052	1	0.0568715	-1.12514	-0.170105	0.839256	0.940969	1	Gcsam	MGI	MGI:102969	Gcsam		2000402 // negative regulation of lymphocyte migration (MGI:MGI:4834177|GO_REF:0000096 [ISO] UniProtKB:Q8N6F7) /// 2000401 // regulation of lymphocyte migration (MGI:MGI:2152098|GO_REF:0000002 [IEA] InterPro:IPR031364) /// 0050855 // regulation of B cell receptor signaling pathway (MGI:MGI:4834177|GO_REF:0000096 [ISO] UniProtKB:Q8N6F7)	0016020 // membrane (MGI:MGI:1354194|GO_REF:0000004 [IEA] UniProtKB-KW:KW-0472) /// 0005886 // plasma membrane (MGI:MGI:1354194|GO_REF:0000004 [IEA] UniProtKB-KW:KW-1003) /// 0005737 // cytoplasm (MGI:MGI:1354194|GO_REF:0000004 [IEA] UniProtKB-KW:KW-0963)	0003779 // actin binding (MGI:MGI:4834177|GO_REF:0000096 [ISO] UniProtKB:Q8N6F7) /// 0019901 // protein kinase binding (MGI:MGI:4834177|GO_REF:0000096 [ISO] UniProtKB:Q8N6F7) /// 0045159 // myosin II binding (MGI:MGI:4834177|GO_REF:0000096 [ISO] UniProtKB:Q8N6F7)	germinal center associated, signaling and motility	Gcet2|M17	protein	taxon:10090	20120423	MGI			7	0.0198113	0.014888	0.561126	8	0.0179069	0.0272591	0.263826	27	0.0600687	0.152176	0.692575	16	0.0390119	0.0353743	0.842336	20	0.0512009	0.0423022	0.966238	11	0.0235996	0.114235	0.229191	387	0.401536	2.1344	3.84498	16	0.0331191	0.114265	0.332772	8	0.00967559	0.030965	0.11537	13	0.0156036	0.0989223	0.160938	21	0.0513823	0.147971	0.584093	15	0.0319525	0.093629	0.352973	106	0.0901137	0.423067	0.960311	10	0.0282099	0.0729538	0.448683	4	0.0111078	0.00745507	0.486865	7	0.0184786	0.0560354	0.210206	72	0.0737938	0.291779	0.78385	68	0.0751861	0.653605	0.785689	43	0.0600276	0.290747	0.565803
BC016579	16	complement(45626848..45654068)	ENSMUSG00000033187	0.0336205	-1.10913	-0.149423	0.809961	0.911312	1	0.0357825	1.38064	0.465338	0.457965	0.890356	1	0.0479814	1.37853	0.463133	0.479438	0.757313	1	BC016579	MGI	MGI:2384848	BC016579		0008150 // biological_process (MGI:MGI:2156816|GO_REF:0000015 [ND])	0016021 // integral component of membrane (MGI:MGI:1354194|GO_REF:0000004 [IEA] UniProtKB-KW:KW-0812) /// 0016020 // membrane (MGI:MGI:1354194|GO_REF:0000004 [IEA] UniProtKB-KW:KW-0472) /// 0005575 // cellular_component (MGI:MGI:2156816|GO_REF:0000015 [ND]) /// 0005783 // endoplasmic reticulum (MGI:MGI:1354194|GO_REF:0000004 [IEA] UniProtKB-KW:KW-0256)	0003674 // molecular_function (MGI:MGI:2156816|GO_REF:0000015 [ND])	cDNA sequence, BC016579		protein	taxon:10090	20100202	MGI			5	0.00649194	0.00487864	0.400804	31	0.0318333	0.0484588	1.02233	39	0.0398051	0.100841	1.00039	15	0.0167786	0.0152142	0.78969	14	0.0164424	0.0135847	0.676367	58	0.0570859	0.276326	1.20846	90	0.0428395	0.227717	0.894182	41	0.0389342	0.134328	0.852728	14	0.00776791	0.0248598	0.201898	39	0.021475	0.136146	0.482813	31	0.0347972	0.100209	0.862233	32	0.0312717	0.0916343	0.753009	207	0.0807317	0.37902	1.87533	13	0.0168242	0.0435091	0.583288	12	0.0152875	0.0102603	1.46059	24	0.0290651	0.0881383	0.720705	155	0.07288	0.288166	1.68746	113	0.0573186	0.49828	1.30563	51	0.0326619	0.1582	0.671068
Tmprss7	16	complement(45656315..45693658)	ENSMUSG00000033177	0.0177443	2.16924	1.11719	0.151281	0.371367	1	0.0108748	1.85428	0.890858	0.261556	0.783577	1	0.0172027	1.9814	0.986517	0.230253	0.550387	1	Tmprss7	MGI	MGI:2686594	Tmprss7		0006508 // proteolysis (MGI:MGI:3696939|PMID:15853774 [IDA])	0005886 // plasma membrane (MGI:MGI:6201960|PMID:21873635 [IBA] PANTHER:PTN000666276) /// 0005886 // plasma membrane (MGI:MGI:4459044|GO_REF:0000033 [IBA] PANTHER:PTN000666276) /// 0016021 // integral component of membrane (MGI:MGI:1354194|GO_REF:0000004 [IEA] UniProtKB-KW:KW-0812) /// 0016020 // membrane (MGI:MGI:1354194|GO_REF:0000004 [IEA] UniProtKB-KW:KW-0472) /// 0005886 // plasma membrane (MGI:MGI:3696939|PMID:15853774 [IDA])	0004252 // serine-type endopeptidase activity (MGI:MGI:2152098|GO_REF:0000002 [IEA] InterPro:IPR001314|InterPro:IPR001254|InterPro:IPR018114) /// 0005515 // protein binding (MGI:MGI:3696939|PMID:15853774 [IPI] UniProtKB:P01008|UniProtKB:P01009|UniProtKB:P05121|UniProtKB:P05154|UniProtKB:P08697) /// 0008236 // serine-type peptidase activity (MGI:MGI:3696939|PMID:15853774 [IDA]) /// 0016787 // hydrolase activity (MGI:MGI:1354194|GO_REF:0000004 [IEA] UniProtKB-KW:KW-0378) /// 0008233 // peptidase activity (MGI:MGI:1354194|GO_REF:0000004 [IEA] UniProtKB-KW:KW-0645)	transmembrane serine protease 7	B230219I23Rik|LOC385645|matriptase-3	protein	taxon:10090	20190210	UniProt			3	0.00283928	0.0021337	0.240483	6	0.00449112	0.00683668	0.19787	6	0.00446383	0.0113086	0.153906	8	0.00652287	0.00591467	0.421168	7	0.00599264	0.00495112	0.338183	16	0.011479	0.0555644	0.333369	49	0.0170013	0.0903717	0.486832	10	0.00692198	0.0238818	0.207983	110	0.044489	0.142379	1.58634	22	0.00883029	0.0559816	0.272356	17	0.0139096	0.0400571	0.472837	21	0.0149591	0.0438339	0.494162	57	0.0162044	0.0760765	0.516394	1	0.000943352	0.00243961	0.0448683	9	0.00835761	0.00560927	1.09545	3	0.00264829	0.00803078	0.0900881	45	0.0154231	0.0609827	0.489906	64	0.0236636	0.205711	0.739472	58	0.0270759	0.131144	0.763176
Tagln3	16	complement(45711230..45724608)	ENSMUSG00000022658	0.110936	-1.60851	-0.685729	0.214613	0.45532	1	0.120948	-1.18325	-0.24276	0.663203	0.95387	1	0.109062	-2.29738	-1.19999	0.0413699	0.240174	1	Tagln3	MGI	MGI:1926784	Tagln3		0000122 // negative regulation of transcription from RNA polymerase II promoter (MGI:MGI:3814796|PMID:18480465 [IMP]) /// 0000122 // negative regulation of transcription from RNA polymerase II promoter (MGI:MGI:3814796|PMID:18480465 [IDA])	0005634 // nucleus (MGI:MGI:3814796|PMID:18480465 [IDA]) /// 0043209 // myelin sheath (MGI:MGI:3834050|PMID:17634366 [HDA])	0003674 // molecular_function (MGI:MGI:2156816|GO_REF:0000015 [ND]) /// 0051015 // actin filament binding (MGI:MGI:2152098|GO_REF:0000002 [IEA] InterPro:IPR029973)	transgelin 3	2700038H05Rik|2900005O10Rik|Np25	protein	taxon:10090	20120327	MGI			15	0.0396256	0.0297783	1.20241	59	0.123269	0.187648	1.94572	79	0.164052	0.415604	2.02642	34	0.0773793	0.0701643	1.78996	59	0.140984	0.116481	2.8504	40	0.0801017	0.387734	0.833423	145	0.140427	0.746451	1.44063	64	0.123654	0.426623	1.33109	116	0.130953	0.41909	1.67287	71	0.0795441	0.504288	0.878967	78	0.178138	0.513005	2.16949	110	0.218713	0.640886	2.58847	146	0.115853	0.543908	1.32269	32	0.0842599	0.217905	1.43579	3	0.00777604	0.00521894	0.365149	37	0.091168	0.276462	1.11109	53	0.0507029	0.200478	0.577001	87	0.0897877	0.780539	1.00522	62	0.0807874	0.391298	0.815809
Abhd10	16	complement(45729725..45742955)	ENSMUSG00000033157	1.08447	1.59956	0.677676	0.0480272	0.193917	1	0.586206	1.07031	0.0980254	0.776518	0.974137	1	0.917507	1.36557	0.449503	0.216104	0.534957	1	Abhd10	MGI	MGI:2442422	Abhd10		0019391 // glucuronoside catabolic process (MGI:MGI:4834177|GO_REF:0000096 [ISO] UniProtKB:Q9NUJ1)	0005829 // cytosol (MGI:MGI:4834177|GO_REF:0000096 [ISO] UniProtKB:Q9NUJ1) /// 0005739 // mitochondrion (MGI:MGI:3852644|PMID:18614015 [HDA]) /// 0005739 // mitochondrion (MGI:MGI:4834177|GO_REF:0000096 [ISO] UniProtKB:Q9NUJ1)	0004553 // hydrolase activity, hydrolyzing O-glycosyl compounds (MGI:MGI:4834177|GO_REF:0000096 [ISO] UniProtKB:Q9NUJ1) /// 0102390 // mycophenolic acid acyl-glucuronide esterase activity (MGI:MGI:2152096|GO_REF:0000003 [IEA] EC:3.1.1.93) /// 0016787 // hydrolase activity (MGI:MGI:1354194|GO_REF:0000004 [IEA] UniProtKB-KW:KW-0378)	abhydrolase domain containing 10	D230019K24Rik	protein	taxon:10090	20120510	MGI			62	0.165618	0.124461	4.96997	223	0.471125	0.717178	7.35416	394	0.827335	2.09595	10.1065	122	0.280761	0.254582	6.42281	160	0.386606	0.319414	7.72991	478	0.967922	4.68525	9.9594	1285	1.25839	6.6891	12.7669	486	0.949499	3.2759	10.108	790	0.90181	2.88608	11.3928	1187	1.34472	8.52515	14.6948	283	0.653553	1.88211	7.87135	517	1.03945	3.04586	12.1658	907	0.727767	3.41673	8.217	169	0.449975	1.16368	7.58274	23	0.0602831	0.0404594	2.79947	220	0.548144	1.66222	6.60646	909	0.87933	3.47685	9.89611	1130	1.17925	10.2514	13.0563	807	1.0633	5.15016	10.6187
Gm15591	16	45736503..45737318	ENSMUSG00000086237	0.156187	-99.1904	-6.63213	0.0010232	#N/A	1	0.156187	-11.4781	-3.52081	0.0116166	#N/A	1	0.156187	-33.7783	-5.07803	0.00164327	#N/A	1																	5	0.216565	0.162747	0.400804	0	0	0	0	2	0.0680954	0.172511	0.0513019	7	0.261203	0.236848	0.368522	6	0.235073	0.194217	0.289871	0	0	0	0	0	0	0	0	0	0	0	0	0	0	0	0	0	0	0	0	0	0	0	0	0	0	0	0	0	0	0	0	0	0	0	0	2	0.0849964	0.0570459	0.243432	1	0.0403993	0.122509	0.0300294	0	0	0	0	0	0	0	0	0	0	0	0
Phldb2	16	complement(45746243..45953598)	ENSMUSG00000033149	1.73752	-1.10265	-0.140974	0.63604	0.816575	1	1.17435	-1.41166	-0.497388	0.0950881	0.551355	1	1.37813	-1.36475	-0.448632	0.155642	0.460698	1	Phldb2	MGI	MGI:2444981	Phldb2		0010470 // regulation of gastrulation (MGI:MGI:4834177|GO_REF:0000096 [ISO] UniProtKB:Q86SQ0) /// 0000226 // microtubule cytoskeleton organization (MGI:MGI:4834177|GO_REF:0000096 [ISO] UniProtKB:Q86SQ0) /// 0010717 // regulation of epithelial to mesenchymal transition (MGI:MGI:4834177|GO_REF:0000096 [ISO] UniProtKB:Q86SQ0) /// 0045184 // establishment of protein localization (MGI:MGI:4834177|GO_REF:0000096 [ISO] UniProtKB:Q86SQ0) /// 0051497 // negative regulation of stress fiber assembly (MGI:MGI:4834177|GO_REF:0000096 [ISO] UniProtKB:Q86SQ0) /// 0070507 // regulation of microtubule cytoskeleton organization (MGI:MGI:4834177|GO_REF:0000096 [ISO] UniProtKB:Q86SQ0) /// 1903690 // negative regulation of wound healing, spreading of epidermal cells (MGI:MGI:4834177|GO_REF:0000096 [ISO] UniProtKB:Q86SQ0) /// 0051895 // negative regulation of focal adhesion assembly (MGI:MGI:4834177|GO_REF:0000096 [ISO] UniProtKB:Q86SQ0) /// 1904261 // positive regulation of basement membrane assembly involved in embryonic body morphogenesis (MGI:MGI:4834177|GO_REF:0000096 [ISO] UniProtKB:Q86SQ0)	0005886 // plasma membrane (MGI:MGI:4834177|GO_REF:0000096 [ISO] UniProtKB:Q86SQ0) /// 0016020 // membrane (MGI:MGI:1354194|GO_REF:0000004 [IEA] UniProtKB-KW:KW-0472) /// 0045111 // intermediate filament cytoskeleton (MGI:MGI:4834177|GO_REF:0000096 [ISO] UniProtKB:Q86SQ0) /// 0005925 // focal adhesion (MGI:MGI:4834177|GO_REF:0000096 [ISO] UniProtKB:Q86SQ0) /// 0005829 // cytosol (MGI:MGI:4834177|GO_REF:0000096 [ISO] UniProtKB:Q86SQ0) /// 0045180 // basal cortex (MGI:MGI:4834177|GO_REF:0000096 [ISO] UniProtKB:Q86SQ0) /// 0031252 // cell leading edge (MGI:MGI:4834177|GO_REF:0000096 [ISO] UniProtKB:Q86SQ0) /// 0005737 // cytoplasm (MGI:MGI:1354194|GO_REF:0000004 [IEA] UniProtKB-KW:KW-0963)		pleckstrin homology like domain, family B, member 2	C820004H04Rik|LL5b|LL5beta	protein	taxon:10090	20150520	MGI			3326	0.56691	0.426028	266.615	10538	1.42058	2.1625	347.525	14601	1.95634	4.95613	374.529	4992	0.73304	0.66469	262.809	7750	1.19488	0.987214	374.417	13065	1.6881	8.17128	272.217	34185	2.13612	11.3547	339.64	13218	1.64778	5.68508	274.911	19128	1.39326	4.45889	275.851	25210	1.82234	11.5531	312.095	11400	1.67987	4.8377	317.079	5028	0.645037	1.89013	118.317	34072	1.74445	8.18988	308.677	5131	0.871726	2.25438	230.219	1455	0.243336	0.163317	177.097	6321	1.00492	3.04738	189.816	22728	1.40289	5.54702	247.435	26469	1.76255	15.3222	305.83	15964	1.34215	6.50078	210.058
Gm15640	16	45936323..45939279	ENSMUSG00000085781	0	#N/A	#N/A	#N/A	#N/A	#N/A	0	#N/A	#N/A	#N/A	#N/A	#N/A	0	#N/A	#N/A	#N/A	#N/A	#N/A																	0	0	0	0	0	0	0	0	0	0	0	0	0	0	0	0	0	0	0	0	0	0	0	0	0	0	0	0	0	0	0	0	0	0	0	0	0	0	0	0	0	0	0	0	0	0	0	0	0	0	0	0	0	0	0	0	0	0	0	0	0	0	0	0	0	0	0	0	0	0	0	0	0	0	0	0
Gm15638	16	45945606..45971370	ENSMUSG00000085826	0.0445137	-1.26258	-0.336372	0.598224	0.792052	1	0.0514776	1.13823	0.186797	0.771524	0.973566	1	0.0530118	-1.05478	-0.0769375	0.909298	0.969795	1																	30	0.0411528	0.030926	2.40483	28	0.0303775	0.0462427	0.923392	26	0.0280363	0.0710264	0.666924	17	0.0200904	0.0182171	0.894981	25	0.0310206	0.0256293	1.2078	29	0.0301559	0.145971	0.604232	123	0.0618559	0.3288	1.22205	29	0.029095	0.100382	0.603149	53	0.0310689	0.0994304	0.76433	121	0.0703928	0.446271	1.49796	29	0.0343918	0.0990419	0.806605	150	0.15487	0.453809	3.52973	76	0.0313156	0.147021	0.688525	22	0.0300806	0.0777917	0.987103	5	0.00672977	0.00451674	0.608581	10	0.0127948	0.0387996	0.300294	151	0.0750114	0.296594	1.64391	98	0.0525191	0.456557	1.13232	106	0.0717218	0.347389	1.39477
Plcxd2	16	complement(45959263..46010218)	ENSMUSG00000087141	0.251566	1.0486	0.0684642	0.891167	0.950349	1	0.441672	2.18482	1.12751	0.0243037	0.296895	1	0.143371	-1.64545	-0.718484	0.176152	0.486443	1	Plcxd2	MGI	MGI:3647874	Plcxd2		0006629 // lipid metabolic process (MGI:MGI:2152098|GO_REF:0000002 [IEA] InterPro:IPR017946) /// 0006629 // lipid metabolic process (MGI:MGI:1354194|GO_REF:0000004 [IEA] UniProtKB-KW:KW-0443) /// 0007165 // signal transduction (MGI:MGI:1354194|GO_REF:0000004 [IEA] UniProtKB-KW:KW-0807) /// 0008150 // biological_process (MGI:MGI:2156816|GO_REF:0000015 [ND]) /// 0016042 // lipid catabolic process (MGI:MGI:1354194|GO_REF:0000004 [IEA] UniProtKB-KW:KW-0442)	0005634 // nucleus (MGI:MGI:1354194|GO_REF:0000004 [IEA] UniProtKB-KW:KW-0539) /// 0005575 // cellular_component (MGI:MGI:2156816|GO_REF:0000015 [ND])	0003674 // molecular_function (MGI:MGI:2156816|GO_REF:0000015 [ND]) /// 0016787 // hydrolase activity (MGI:MGI:1354194|GO_REF:0000004 [IEA] UniProtKB-KW:KW-0378) /// 0008081 // phosphoric diester hydrolase activity (MGI:MGI:2152098|GO_REF:0000002 [IEA] InterPro:IPR017946)	phosphatidylinositol-specific phospholipase C, X domain containing 2	EG433022	protein	taxon:10090	20100202	MGI			100	0.0693606	0.0521239	8.01609	312	0.171153	0.26054	10.2892	403	0.219729	0.556655	10.3373	231	0.138034	0.125164	12.1612	189	0.118579	0.0979699	9.13095	318	0.1672	0.809337	6.62571	1455	0.369976	1.96664	14.4559	717	0.363727	1.25491	14.9123	705	0.208965	0.668755	10.167	503	0.147961	0.93803	6.22705	238	0.142715	0.410991	6.61972	3397	1.7734	5.19652	79.9366	697	0.145216	0.681764	6.3145	129	0.0891844	0.23064	5.78801	85	0.0578475	0.0388247	10.3459	144	0.0931604	0.282504	4.32423	943	0.236863	0.936551	10.2663	429	0.116247	1.01056	4.95678	359	0.122822	0.594893	4.7238
Gm24754	16	complement(46018067..46018173)	ENSMUSG00000095243	0	#N/A	#N/A	#N/A	#N/A	#N/A	0	#N/A	#N/A	#N/A	#N/A	#N/A	0	#N/A	#N/A	#N/A	#N/A	#N/A																	0	0	0	0	0	0	0	0	0	0	0	0	0	0	0	0	0	0	0	0	0	0	0	0	0	0	0	0	0	0	0	0	0	0	0	0	0	0	0	0	0	0	0	0	0	0	0	0	0	0	0	0	0	0	0	0	0	0	0	0	0	0	0	0	0	0	0	0	0	0	0	0	0	0	0	0
Cd96	16	complement(46035657..46120251)	ENSMUSG00000022657	0.0871514	2.48821	1.31511	0.0641357	0.229339	1	0.239105	8.26568	3.04713	1.78701e-05	0.00232311	0.545825	0.0251194	-1.34522	-0.427837	0.57103	0.816823	1	Cd96	MGI	MGI:1934368	Cd96		0032496 // response to lipopolysaccharide (MGI:MGI:5569209|PMID:24658051 [IMP] MGI:MGI:5617136) /// 0002534 // cytokine production involved in inflammatory response (MGI:MGI:5569209|PMID:24658051 [IMP] MGI:MGI:5617136) /// 0002728 // negative regulation of natural killer cell cytokine production (MGI:MGI:5569209|PMID:24658051 [IMP] MGI:MGI:5617136) /// 0032689 // negative regulation of interferon-gamma production (MGI:MGI:5569209|PMID:24658051 [IMP] MGI:MGI:5617136) /// 0007160 // cell-matrix adhesion (MGI:MGI:3794848|PMID:17847009 [ISO] UniProtKB:P40200) /// 0007155 // cell adhesion (MGI:MGI:1354194|GO_REF:0000004 [IEA] UniProtKB-KW:KW-0130)	0016021 // integral component of membrane (MGI:MGI:1354194|GO_REF:0000004 [IEA] UniProtKB-KW:KW-0812) /// 0016020 // membrane (MGI:MGI:1354194|GO_REF:0000004 [IEA] UniProtKB-KW:KW-0472) /// 0005737 // cytoplasm (MGI:MGI:3794848|PMID:17847009 [ISO] UniProtKB:P40200) /// 0005912 // adherens junction (MGI:MGI:3794848|PMID:17847009 [ISO] UniProtKB:P40200)	0005515 // protein binding (MGI:MGI:5569209|PMID:24658051 [IPI] UniProtKB:Q60977)	CD96 antigen	1700109I12Rik|Tactile	protein	taxon:10090	20160302	MGI	occurs_in(CL:0000623)		22	0.0091915	0.00690734	1.76354	50	0.0165215	0.0251501	1.64891	90	0.029558	0.0748815	2.30858	75	0.0269952	0.0244781	3.94845	43	0.0162504	0.0134261	2.07741	142	0.0449727	0.217691	2.95865	1526	0.233731	1.24242	15.1613	323	0.0986981	0.340522	6.71784	176	0.0314231	0.100564	2.53815	152	0.0269322	0.170743	1.88173	41	0.014809	0.0426472	1.14037	3531	1.11035	3.25361	83.0898	120	0.0150596	0.0707022	1.08714	58	0.0241534	0.0624632	2.60236	76	0.0311551	0.02091	9.25043	23	0.00896288	0.0271794	0.690675	189	0.0285955	0.113066	2.05761	186	0.0303591	0.263917	2.14909	158	0.0325602	0.157708	2.079
Gm4737	16	complement(46152985..46155077)	ENSMUSG00000048087	6.20491	1.44753	0.533595	0.126858	0.336262	1	5.01928	1.68706	0.754515	0.0314887	0.336651	1	8.78905	2.11488	1.08057	0.00350217	0.0573617	1																	116	1.95883	1.47205	9.29866	286	3.81963	5.81449	9.43179	269	3.57076	9.04607	6.9001	114	1.65846	1.50382	6.00164	100	1.52747	1.26199	4.83119	582	7.45004	36.0621	12.1263	868	5.37349	28.5633	8.62389	841	10.3867	35.8356	17.4913	544	3.92564	12.5633	7.84519	543	3.88869	24.6533	6.72224	351	5.12418	14.7567	9.7627	557	7.07933	20.7443	13.1071	1068	5.41726	25.433	9.67559	327	5.50393	14.2338	14.6719	119	1.97169	1.32331	14.4842	798	12.5689	38.1146	23.9634	1062	6.49435	25.6785	11.5618	716	4.72351	41.0623	8.27285	1365	11.3694	55.0685	17.961
Gm26297	16	46219836..46219967	ENSMUSG00000095796	0	#N/A	#N/A	#N/A	#N/A	#N/A	0	#N/A	#N/A	#N/A	#N/A	#N/A	0	#N/A	#N/A	#N/A	#N/A	#N/A																	0	0	0	0	0	0	0	0	0	0	0	0	0	0	0	0	0	0	0	0	0	0	0	0	0	0	0	0	0	0	0	0	0	0	0	0	0	0	0	0	0	0	0	0	0	0	0	0	0	0	0	0	0	0	0	0	0	0	0	0	0	0	0	0	0	0	0	0	0	0	0	0	0	0	0	0
Nectin3	16	complement(46387706..46498525)	ENSMUSG00000022656	0.998442	-1.06898	-0.096236	0.731775	0.871678	1	0.659381	-1.41142	-0.497144	0.0769922	0.507167	1	0.782498	-1.32925	-0.410617	0.167963	0.475378	1	Nectin3	MGI	MGI:1930171	Nectin3		0007157 // heterophilic cell-cell adhesion via plasma membrane cell adhesion molecules (MGI:MGI:6201960|PMID:21873635 [IBA] PANTHER:PTN000589024) /// 0007155 // cell adhesion (MGI:MGI:1355137|PMID:10744716 [IDA]) /// 0002089 // lens morphogenesis in camera-type eye (MGI:MGI:3604842|PMID:15728677 [IMP] MGI:MGI:3605481) /// 1902414 // protein localization to cell junction (MGI:MGI:5586967|PMID:22512338 [IDA]) /// 0007156 // homophilic cell adhesion via plasma membrane adhesion molecules (MGI:MGI:6201960|PMID:21873635 [IBA] PANTHER:PTN000589024) /// 0007156 // homophilic cell adhesion via plasma membrane adhesion molecules (MGI:MGI:2675176|PMID:12826663 [IDA]) /// 0007286 // spermatid development (MGI:MGI:2152098|GO_REF:0000002 [IEA] InterPro:IPR033319) /// 0009566 // fertilization (MGI:MGI:3604842|PMID:15728677 [IMP] MGI:MGI:3605481) /// 0007157 // heterophilic cell-cell adhesion via plasma membrane cell adhesion molecules (MGI:MGI:4459044|GO_REF:0000033 [IBA] PANTHER:PTN000589024) /// 0061951 /// 0098609 // cell-cell adhesion (MGI:MGI:2670514|PMID:12759359 [IDA]) /// 0098609 // cell-cell adhesion (MGI:MGI:2668258|PMID:12740392 [IDA]) /// 0007156 // homophilic cell adhesion via plasma membrane adhesion molecules (MGI:MGI:4459044|GO_REF:0000033 [IBA] PANTHER:PTN000589024) /// 1902414 // protein localization to cell junction (MGI:MGI:5586967|PMID:22512338 [IMP]) /// 0060042 // retina morphogenesis in camera-type eye (MGI:MGI:3604842|PMID:15728677 [IMP] MGI:MGI:3605481)	0043296 // apical junction complex (MGI:MGI:6201960|PMID:21873635 [IBA] PANTHER:PTN000589139) /// 0005911 // cell-cell junction (MGI:MGI:5532791|PMID:23990464 [IDA]) /// 0043296 // apical junction complex (MGI:MGI:4459044|GO_REF:0000033 [IBA] PANTHER:PTN000589139) /// 0098686 /// 0005913 // cell-cell adherens junction (MGI:MGI:6201960|PMID:21873635 [IBA] PANTHER:PTN000589024) /// 0005911 // cell-cell junction (MGI:MGI:2670514|PMID:12759359 [IDA]) /// 0005913 // cell-cell adherens junction (MGI:MGI:4459044|GO_REF:0000033 [IBA] PANTHER:PTN000589024) /// 0045202 // synapse (MGI:MGI:4417868|GO_REF:0000096 [ISO] RGD:1309516) /// 0005913 // cell-cell adherens junction (MGI:MGI:3056026|PMID:15328010 [IDA]) /// 0030054 // cell junction (MGI:MGI:1354194|GO_REF:0000004 [IEA] UniProtKB-KW:KW-0965) /// 0043296 // apical junction complex (MGI:MGI:5586967|PMID:22512338 [IDA]) /// 0005913 // cell-cell adherens junction (MGI:MGI:1355137|PMID:10744716 [IDA]) /// 0043296 // apical junction complex (MGI:MGI:3610718|PMID:16249236 [IDA]) /// 0030424 // axon (MGI:MGI:4417868|GO_REF:0000096 [ISO] RGD:1309516) /// 0005911 // cell-cell junction (MGI:MGI:3529739|PMID:15660130 [IDA]) /// 0016021 // integral component of membrane (MGI:MGI:1354194|GO_REF:0000004 [IEA] UniProtKB-KW:KW-0812) /// 0016020 // membrane (MGI:MGI:1354194|GO_REF:0000004 [IEA] UniProtKB-KW:KW-0472) /// 0005913 // cell-cell adherens junction (MGI:MGI:3604842|PMID:15728677 [IDA]) /// 0044291 // cell-cell contact zone (MGI:MGI:5477842|PMID:23533177 [IDA]) /// 0030425 // dendrite (MGI:MGI:4417868|GO_REF:0000096 [ISO] RGD:1309516) /// 0045211 // postsynaptic membrane (MGI:MGI:1354194|GO_REF:0000004 [IEA] UniProtKB-KW:KW-0628) /// 0005886 // plasma membrane (MGI:MGI:2675176|PMID:12826663 [IDA]) /// 0005913 // cell-cell adherens junction (MGI:MGI:2450499|PMID:12515806 [IDA]) /// 0099061 // integral component of postsynaptic density membrane (MGI:MGI:6189327|PMID:11827984 [IDA])	0042803 // protein homodimerization activity (MGI:MGI:6201960|PMID:21873635 [IBA] PANTHER:PTN000589024) /// 0050839 // cell adhesion molecule binding (MGI:MGI:4459044|GO_REF:0000033 [IBA] PANTHER:PTN000589024) /// 0042803 // protein homodimerization activity (MGI:MGI:2675176|PMID:12826663 [IDA]) /// 0005515 // protein binding (MGI:MGI:2675176|PMID:12826663 [IPI] UniProtKB:Q9JKF6) /// 0042803 // protein homodimerization activity (MGI:MGI:4459044|GO_REF:0000033 [IBA] PANTHER:PTN000589024) /// 0038023 // signaling receptor activity (MGI:MGI:4459044|GO_REF:0000033 [IBA] PANTHER:PTN000589024) /// 0050839 // cell adhesion molecule binding (MGI:MGI:6201960|PMID:21873635 [IBA] PANTHER:PTN000589024) /// 0038023 // signaling receptor activity (MGI:MGI:6201960|PMID:21873635 [IBA] PANTHER:PTN000589024) /// 0042802 // identical protein binding (MGI:MGI:4834177|GO_REF:0000096 [ISO] UniProtKB:Q9NQS3) /// 0050839 // cell adhesion molecule binding (MGI:MGI:4834177|GO_REF:0000096 [ISO] UniProtKB:Q9NQS3)	nectin cell adhesion molecule 3	2610301B19Rik|3000002N23Rik|4921513D19Rik|nectin-3|Pvrl3	protein	taxon:10090	20081002	MGI	has_participant(EMAPA:17838)		912	0.290861	0.218579	73.1067	3131	0.789749	1.20221	103.255	4674	1.17179	2.96857	119.892	1604	0.440713	0.39962	84.4441	2093	0.603798	0.498858	101.117	4092	0.989288	4.78867	85.2592	10556	1.2342	6.56052	104.878	3482	0.812198	2.80219	72.4195	4758	0.648465	2.07529	68.6166	9671	1.30806	8.29272	119.725	3347	0.922835	2.65759	93.0933	1678	0.402791	1.18028	39.4859	10810	1.03558	4.86188	97.9336	1364	0.433601	1.12134	61.2004	405	0.126735	0.0850593	49.2951	1948	0.579476	1.75723	58.4972	6438	0.743555	2.94	70.0893	9119	1.13619	9.87707	105.363	4264	0.670771	3.24892	56.1066
Gm24651	16	complement(47506319..47506425)	ENSMUSG00000087732	0	#N/A	#N/A	#N/A	#N/A	#N/A	0	#N/A	#N/A	#N/A	#N/A	#N/A	0	#N/A	#N/A	#N/A	#N/A	#N/A																	0	0	0	0	0	0	0	0	0	0	0	0	0	0	0	0	0	0	0	0	0	0	0	0	0	0	0	0	0	0	0	0	0	0	0	0	0	0	0	0	0	0	0	0	0	0	0	0	0	0	0	0	0	0	0	0	0	0	0	0	0	0	0	0	0	0	0	0	0	0	0	0	0	0	0	0
Gm25318	16	complement(47595773..47596086)	ENSMUSG00000084503	0	#N/A	#N/A	#N/A	#N/A	#N/A	0	#N/A	#N/A	#N/A	#N/A	#N/A	0	#N/A	#N/A	#N/A	#N/A	#N/A																	0	0	0	0	0	0	0	0	0	0	0	0	0	0	0	0	0	0	0	0	0	0	0	0	0	0	0	0	0	0	0	0	0	0	0	0	0	0	0	0	0	0	0	0	0	0	0	0	0	0	0	0	0	0	0	0	0	0	0	0	0	0	0	0	0	0	0	0	0	0	0	0	0	0	0	0
Gm25339	16	47758440..47758671	ENSMUSG00000088083	0	#N/A	#N/A	#N/A	#N/A	#N/A	0	#N/A	#N/A	#N/A	#N/A	#N/A	0	#N/A	#N/A	#N/A	#N/A	#N/A																	0	0	0	0	0	0	0	0	0	0	0	0	0	0	0	0	0	0	0	0	0	0	0	0	0	0	0	0	0	0	0	0	0	0	0	0	0	0	0	0	0	0	0	0	0	0	0	0	0	0	0	0	0	0	0	0	0	0	0	0	0	0	0	0	0	0	0	0	0	0	0	0	0	0	0	0
CT025584.1	16	complement(48122072..48158499)	ENSMUSG00000116755	0.00910232	2.00804	1.00579	0.337022	0.585529	1	0.00360092	1.01249	0.0179022	0.986888	0.997869	1	0.00803609	1.71174	0.775467	0.483863	0.760545	1																	3	0.00291068	0.00218735	0.240483	1	0.000767342	0.0011681	0.0329783	4	0.00305072	0.00772861	0.102604	5	0.00417931	0.00378962	0.26323	2	0.00175524	0.00145018	0.0966238	3	0.00220643	0.0106803	0.0625067	13	0.00462396	0.0245791	0.12916	1	0.000709604	0.00244823	0.0207983	37	0.0153408	0.0490953	0.533589	55	0.0226308	0.143473	0.68089	4	0.00335515	0.00966219	0.111256	0	0	0	0	47	0.0136975	0.0643071	0.425798	0	0	0	0	1	0.000951975	0.000638924	0.121716	0	0	0	0	40	0.0140542	0.0555699	0.435472	25	0.00947602	0.0823766	0.288856	18	0.00861415	0.0417232	0.236848
Dppa4	16	48283733..48294237	ENSMUSG00000058550	0.000672887	-6.1482	-2.62016	0.250429	#N/A	1	0.000672887	-4.95875	-2.30998	0.354033	#N/A	1	0.00331902	2.23873	1.16268	0.485888	#N/A	1	Dppa4	MGI	MGI:2157525	Dppa4		0060484 // lung-associated mesenchyme development (MGI:MGI:5298147|PMID:21896782 [IMP] MGI:MGI:5298639) /// 0060484 // lung-associated mesenchyme development (MGI:MGI:5298147|PMID:21896782 [IGI] MGI:MGI:2157523) /// 0007275 // multicellular organism development (MGI:MGI:1354194|GO_REF:0000004 [IEA] UniProtKB-KW:KW-0217)	0005634 // nucleus (MGI:MGI:5298147|PMID:21896782 [IDA])	0003682 // chromatin binding (MGI:MGI:2152098|GO_REF:0000002 [IEA] InterPro:IPR039590)	developmental pluripotency associated 4	2410091M23Rik|ECAT15-1	protein	taxon:10090	20190210	UniProt			1	0.00336444	0.00252835	0.0801609	0	0	0	0	0	0	0	0	0	0	0	0	0	0	0	0	0	0	0	0	0	0	0	0	0	0	0	0	0	0	0	0	0	0	0	0	0	0	0	0	0	0	0	0	0	0	0	0	0	0	0	0	0	0	0	0	0	0	0	0	0	0	0	0	0	0	0	0	8	0.0132761	0.0643034	0.105266
Dppa2	16	48303908..48319723	ENSMUSG00000072419	0.00120468	-2.21224	-1.14551	0.399708	#N/A	1	0.00120468	-1.91302	-0.935851	0.523207	#N/A	1	0.00120468	-13.4678	-3.75144	0.0891373	#N/A	1	Dppa2	MGI	MGI:2157523	Dppa2		0019827 // stem cell population maintenance (MGI:MGI:4887319|PMID:19846433 [IMP]) /// 0031060 // regulation of histone methylation (MGI:MGI:5298147|PMID:21896782 [IMP] MGI:MGI:5298642) /// 2000648 // positive regulation of stem cell proliferation (MGI:MGI:4887319|PMID:19846433 [IMP]) /// 0060484 // lung-associated mesenchyme development (MGI:MGI:5298147|PMID:21896782 [IMP] MGI:MGI:5298642) /// 0060484 // lung-associated mesenchyme development (MGI:MGI:5298147|PMID:21896782 [IGI] MGI:MGI:2157525)	0005634 // nucleus (MGI:MGI:4834177|GO_REF:0000096 [ISO] UniProtKB:Q7Z7J5) /// 0005634 // nucleus (MGI:MGI:5298147|PMID:21896782 [IDA])	0003682 // chromatin binding (MGI:MGI:5298147|PMID:21896782 [IDA])	developmental pluripotency associated 2	2410088E07Rik|ECAT15-2	protein	taxon:10090	20120402	MGI	has_participant(MGI:MGI:1921325)|has_participant(MGI:MGI:97350)		1	0.00223466	0.00167933	0.0801609	1	0.00176737	0.00269041	0.0329783	0	0	0	0	0	0	0	0	1	0.00202136	0.00167005	0.0483119	0	0	0	0	4	0.00327695	0.0174189	0.0397414	0	0	0	0	0	0	0	0	0	0	0	0	0	0	0	0	0	0	0	0	3	0.00201374	0.00945412	0.0271786	0	0	0	0	0	0	0	0	0	0	0	0	0	0	0	0	0	0	0	0	0	0	0	0
Gm5485	16	complement(48399453..48412416)	ENSMUSG00000110573	0	-1.63939	-0.713157	0.799532	#N/A	1	0.000163783	2.02789	1.01998	0.688893	#N/A	1	0.000740462	3.55268	1.82891	0.444339	#N/A	1																	0	0	0	0	0	0	0	0	0	0	0	0	0	0	0	0	0	0	0	0	0	0	0	0	0	0	0	0	0	0	0	0	0	0	0	0	0	0	0	0	0	0	0	0	0	0	0	0	1	0.000818915	0.00384465	0.00905954	0	0	0	0	0	0	0	0	0	0	0	0	3	0.00296185	0.0117111	0.0326604	0	0	0	0	0	0	0	0
n-R5s36	16	complement(48410306..48410424)	ENSMUSG00000064932	0	#N/A	#N/A	#N/A	#N/A	#N/A	0	#N/A	#N/A	#N/A	#N/A	#N/A	0	#N/A	#N/A	#N/A	#N/A	#N/A																	0	0	0	0	0	0	0	0	0	0	0	0	0	0	0	0	0	0	0	0	0	0	0	0	0	0	0	0	0	0	0	0	0	0	0	0	0	0	0	0	0	0	0	0	0	0	0	0	0	0	0	0	0	0	0	0	0	0	0	0	0	0	0	0	0	0	0	0	0	0	0	0	0	0	0	0
Morc1	16	48431237..48630900	ENSMUSG00000022652	0.0131944	1.67173	0.741345	0.189689	0.423667	1	0.0110373	1.8683	0.901723	0.113111	0.59017	1	0.0156559	1.94664	0.960984	0.108057	0.3871	1	Morc1	MGI	MGI:1316740	Morc1		0010529 // negative regulation of transposition (MGI:MGI:5694015|PMID:25503965 [IMP] MGI:MGI:1857787) /// 0007283 // spermatogenesis (MGI:MGI:1314895|PMID:9826705 [IMP] MGI:MGI:1857787) /// 0007283 // spermatogenesis (MGI:MGI:1340767|PMID:10369865 [IMP] MGI:MGI:1857787) /// 0001662 // behavioral fear response (MGI:MGI:5700272|PMID:26275923 [IMP] MGI:MGI:1857787) /// 0040029 // regulation of gene expression, epigenetic (MGI:MGI:5694015|PMID:25503965 [IMP] MGI:MGI:1857787) /// 0010629 // negative regulation of gene expression (MGI:MGI:5700272|PMID:26275923 [IMP] MGI:MGI:1857787) /// 0044026 // DNA hypermethylation (MGI:MGI:5694015|PMID:25503965 [IMP] MGI:MGI:1857787) /// 2000143 // negative regulation of DNA-templated transcription, initiation (MGI:MGI:5694015|PMID:25503965 [IMP] MGI:MGI:1857787) /// 0007283 // spermatogenesis (MGI:MGI:5694015|PMID:25503965 [IMP] MGI:MGI:1857787) /// 0030154 // cell differentiation (MGI:MGI:1354194|GO_REF:0000004 [IEA] UniProtKB-KW:KW-0221) /// 0043046 // DNA methylation involved in gamete generation (MGI:MGI:5694015|PMID:25503965 [IMP] MGI:MGI:1857787) /// 0007275 // multicellular organism development (MGI:MGI:1354194|GO_REF:0000004 [IEA] UniProtKB-KW:KW-0217)	0005634 // nucleus (MGI:MGI:5694015|PMID:25503965 [IDA]) /// 0005634 // nucleus (MGI:MGI:4459044|GO_REF:0000033 [IBA] PANTHER:PTN001155050) /// 0005634 // nucleus (MGI:MGI:1340767|PMID:10369865 [IDA]) /// 0001673 // male germ cell nucleus (MGI:MGI:1340767|PMID:10369865 [IDA]) /// 0005634 // nucleus (MGI:MGI:6201960|PMID:21873635 [IBA] PANTHER:PTN001155050)	0003674 // molecular_function (MGI:MGI:2156816|GO_REF:0000015 [ND]) /// 0046872 // metal ion binding (MGI:MGI:1354194|GO_REF:0000004 [IEA] UniProtKB-KW:KW-0479) /// 0008270 // zinc ion binding (MGI:MGI:2152098|GO_REF:0000002 [IEA] InterPro:IPR011124)	microrchidia 1		protein	taxon:10090	20170201	MGI			24	0.00424835	0.0031926	1.92386	36	0.00503996	0.00767216	1.18722	46	0.00640082	0.0162157	1.17994	25	0.0038125	0.00345702	1.31615	23	0.00368272	0.00304267	1.11117	135	0.018115	0.0876863	2.8128	160	0.0103831	0.0551922	1.58966	55	0.00712056	0.0245669	1.1439	304	0.0229961	0.0735948	4.38408	98	0.00735698	0.0466412	1.21322	41	0.00627438	0.018069	1.14037	244	0.0325084	0.0952581	5.74169	154	0.00818839	0.038443	1.39517	19	0.00335234	0.00866952	0.852498	28	0.00486316	0.00326395	3.40805	71	0.0117226	0.0355481	2.13209	316	0.0202567	0.0800944	3.44023	154	0.0106498	0.0925806	1.77936	229	0.0199945	0.0968447	3.01323
Trat1	16	complement(48730774..48772021)	ENSMUSG00000030775	0.0418196	-1.23297	-0.302143	0.678227	0.842025	1	0.446475	11.234	3.4898	1.51779e-06	0.000374696	0.0463595	0.0287354	-2.53984	-1.34474	0.0831951	0.340205	1	Trat1	MGI	MGI:1924897	Trat1		0050862 // positive regulation of T cell receptor signaling pathway (MGI:MGI:3047098|PMID:11390434 [ISO] UniProtKB:Q6PIZ9) /// 0051051 // negative regulation of transport (MGI:MGI:3047098|PMID:11390434 [ISO] UniProtKB:Q6PIZ9) /// 0050850 // positive regulation of calcium-mediated signaling (MGI:MGI:3047098|PMID:11390434 [ISO] UniProtKB:Q6PIZ9) /// 0001920 // negative regulation of receptor recycling (MGI:MGI:3047098|PMID:11390434 [ISO] UniProtKB:Q6PIZ9) /// 0002376 // immune system process (MGI:MGI:1354194|GO_REF:0000004 [IEA] UniProtKB-KW:KW-0391) /// 0002250 // adaptive immune response (MGI:MGI:1354194|GO_REF:0000004 [IEA] UniProtKB-KW:KW-1064)	0016021 // integral component of membrane (MGI:MGI:1354194|GO_REF:0000004 [IEA] UniProtKB-KW:KW-0812) /// 0016020 // membrane (MGI:MGI:1354194|GO_REF:0000004 [IEA] UniProtKB-KW:KW-0472) /// 0042101 // T cell receptor complex (MGI:MGI:3047098|PMID:11390434 [ISO] UniProtKB:Q6PIZ9) /// 0005886 // plasma membrane (MGI:MGI:3047098|PMID:11390434 [ISO] UniProtKB:Q6PIZ9)	0003674 // molecular_function (MGI:MGI:2156816|GO_REF:0000015 [ND])	T cell receptor associated transmembrane adaptor 1	C030046M14Rik|Tcrim|Trim	protein	taxon:10090	20060727	MGI			25	0.0214213	0.0160979	2.00402	31	0.0210079	0.0319796	1.02233	65	0.0437812	0.110914	1.66731	39	0.0287893	0.026105	2.05319	37	0.0286774	0.0236933	1.78754	37	0.0240328	0.116331	0.770916	341	0.107117	0.569389	3.38796	47	0.0294541	0.101621	0.977518	59	0.0216038	0.0691389	0.850857	74	0.0268907	0.17048	0.916107	36	0.0266677	0.0767981	1.0013	3148	2.0302	5.949	74.0773	76	0.0195609	0.0918347	0.688525	31	0.0264761	0.0684699	1.39092	154	0.129473	0.0868966	18.7443	6	0.00479527	0.0145414	0.180176	85	0.0263752	0.104287	0.925379	52	0.0174069	0.151321	0.600821	73	0.0308529	0.149438	0.960549
Retnlb	16	48816856..48818892	ENSMUSG00000022650	0.01722	7.14663	2.83726	0.23843	#N/A	1	0	-1.34978	-0.432726	0.887476	#N/A	1	0.00867045	5.50995	2.46204	0.315729	#N/A	1	Retnlb	MGI	MGI:1888505	Retnlb		0009617 // response to bacterium (MGI:MGI:5448596|PMID:23012479 [IEP])	0005615 // extracellular space (MGI:MGI:4459044|GO_REF:0000033 [IBA] PANTHER:PTN001844266) /// 0005615 // extracellular space (MGI:MGI:6201960|PMID:21873635 [IBA] PANTHER:PTN001844266) /// 0005576 // extracellular region (MGI:MGI:1929779|PMID:11209052 [IDA])	0005179 // hormone activity (MGI:MGI:2152098|GO_REF:0000002 [IEA] InterPro:IPR009714|InterPro:IPR036262) /// 0005179 // hormone activity (MGI:MGI:1354194|GO_REF:0000004 [IEA] UniProtKB-KW:KW-0372)	resistin like beta	9030012B21Rik|Fizz2|Relmb|RELMbeta|Xcp3	protein	taxon:10090	20190210	UniProt			0	0	0	0	0	0	0	0	0	0	0	0	0	0	0	0	0	0	0	0	1	0.0131527	0.0636658	0.0208356	0	0	0	0	4	0.0507598	0.175128	0.083193	2	0.0148293	0.0474583	0.0288426	1	0.00735838	0.0466501	0.0123798	0	0	0	0	0	0	0	0	0	0	0	0	0	0	0	0	0	0	0	0	0	0	0	0	2	0.0125666	0.0496883	0.0217736	2	0.0135569	0.117852	0.0231085	1	0.00855824	0.0414523	0.0131582
Retnla	16	48842551..48844461	ENSMUSG00000061100	25.1784	4.9002	2.29284	8.82341e-08	1.17394e-05	0.00269502	4.20555	1.35575	0.439086	0.307595	0.81604	1	14.9886	2.77086	1.47033	0.001216	0.028545	1	Retnla	MGI	MGI:1888504	Retnla			0005615 // extracellular space (MGI:MGI:4459044|GO_REF:0000033 [IBA] PANTHER:PTN001844266) /// 0005615 // extracellular space (MGI:MGI:6201960|PMID:21873635 [IBA] PANTHER:PTN001844266) /// 0005576 // extracellular region (MGI:MGI:1929779|PMID:11209052 [IDA])	0005179 // hormone activity (MGI:MGI:2152098|GO_REF:0000002 [IEA] InterPro:IPR009714|InterPro:IPR036262) /// 0005179 // hormone activity (MGI:MGI:1354194|GO_REF:0000004 [IEA] UniProtKB-KW:KW-0372)	resistin like alpha	1810019L16Rik|Fizz1|Fizz-1|HIMF|RELMa|Xcp2	protein	taxon:10090	20190210	UniProt			110	2.03442	1.52885	8.8177	321	4.69536	7.14758	10.586	262	3.80906	9.64978	6.72055	154	2.45375	2.22496	8.10748	149	2.49268	2.05945	7.19848	968	13.5712	65.692	20.1688	2600	17.6286	93.7065	25.8319	3097	41.8921	144.533	64.4122	4792	37.8736	121.208	69.1069	1903	14.9263	94.6285	23.5588	374	5.97995	17.2211	10.4024	129	1.79571	5.26188	3.03557	1225	6.80539	31.9501	11.0979	142	2.61771	6.76969	6.3713	211	3.82897	2.56984	25.6821	463	7.98702	24.2202	13.9036	1396	9.34986	36.9692	15.198	1117	8.07075	70.1603	12.9061	3787	34.547	167.33	49.8301
Retnlg	16	48872621..48874496	ENSMUSG00000022651	5.02045	5.13055	2.35911	0.00102999	0.0155898	1	0.569242	-1.62586	-0.701202	0.336962	0.836196	1	2.49952	2.34647	1.23049	0.106465	0.384788	1	Retnlg	MGI	MGI:2667763	Retnlg		0002408 // myeloid dendritic cell chemotaxis (MGI:MGI:3040738|PMID:15064728 [IPI] UniProtKB:P59665)	0005576 // extracellular region (MGI:MGI:1354194|GO_REF:0000004 [IEA] UniProtKB-KW:KW-0964) /// 0005615 // extracellular space (MGI:MGI:4459044|GO_REF:0000033 [IBA] PANTHER:PTN001844266) /// 0005576 // extracellular region (MGI:MGI:2152098|GO_REF:0000002 [IEA] InterPro:IPR009714|InterPro:IPR036262) /// 0005615 // extracellular space (MGI:MGI:3040738|PMID:15064728 [IDA]) /// 0005615 // extracellular space (MGI:MGI:6201960|PMID:21873635 [IBA] PANTHER:PTN001844266)	0005179 // hormone activity (MGI:MGI:2152098|GO_REF:0000002 [IEA] InterPro:IPR009714|InterPro:IPR036262) /// 0005179 // hormone activity (MGI:MGI:1354194|GO_REF:0000004 [IEA] UniProtKB-KW:KW-0372)	resistin like gamma	Fizz3|Relmg|Xcp1	protein	taxon:10090	20130521	MGI			56	1.05503	0.792844	4.48901	36	0.536406	0.816553	1.18722	53	0.784912	1.98847	1.3595	9	0.146076	0.132456	0.473814	19	0.323789	0.267514	0.917926	118	1.68521	8.1573	2.4586	45	0.310803	1.6521	0.447091	171	2.35621	8.12926	3.5565	2229	17.9456	57.4316	32.1451	351	2.80445	17.7794	4.34532	36	0.586349	1.68858	1.0013	13	0.184339	0.54016	0.30591	107	0.60552	2.84281	0.969371	15	0.281678	0.728449	0.673025	19	0.351222	0.235725	2.31261	36	0.632607	1.91835	1.08106	914	6.23582	24.6563	9.95054	203	1.49412	12.9886	2.34551	176	1.63552	7.92173	2.31584
Dzip3	16	complement(48924232..48994165)	ENSMUSG00000064061	0.179951	1.04938	0.0695329	0.870027	0.941021	1	0.133975	-1.00644	-0.00925489	0.982687	0.997456	1	0.131459	-1.25084	-0.322896	0.473892	0.753368	1	Dzip3	MGI	MGI:1917433	Dzip3		0000209 // protein polyubiquitination (MGI:MGI:6201960|PMID:21873635 [IBA] PANTHER:PTN000280279) /// 0000209 // protein polyubiquitination (MGI:MGI:4459044|GO_REF:0000033 [IBA] PANTHER:PTN000280279) /// 0000209 // protein polyubiquitination (MGI:MGI:4834177|GO_REF:0000096 [ISO] UniProtKB:Q86Y13)	0005737 // cytoplasm (MGI:MGI:6201960|PMID:21873635 [IBA] PANTHER:PTN000280279) /// 0005737 // cytoplasm (MGI:MGI:4834177|GO_REF:0000096 [ISO] UniProtKB:Q86Y13) /// 0005737 // cytoplasm (MGI:MGI:4459044|GO_REF:0000033 [IBA] PANTHER:PTN000280279)	0061630 // ubiquitin protein ligase activity (MGI:MGI:2152098|GO_REF:0000002 [IEA] InterPro:IPR033103) /// 0031593 // polyubiquitin binding (MGI:MGI:6201960|PMID:21873635 [IBA] PANTHER:PTN000280279) /// 0046872 // metal ion binding (MGI:MGI:1354194|GO_REF:0000004 [IEA] UniProtKB-KW:KW-0479) /// 0003723 // RNA binding (MGI:MGI:4459044|GO_REF:0000033 [IBA] PANTHER:PTN000280279) /// 0004842 // ubiquitin-protein transferase activity (MGI:MGI:6201960|PMID:21873635 [IBA] PANTHER:PTN002696549) /// 0003723 // RNA binding (MGI:MGI:6201960|PMID:21873635 [IBA] PANTHER:PTN000280279) /// 0019902 // phosphatase binding (MGI:MGI:4834177|GO_REF:0000096 [ISO] UniProtKB:Q86Y13) /// 0004842 // ubiquitin-protein transferase activity (MGI:MGI:4834177|GO_REF:0000096 [ISO] UniProtKB:Q86Y13) /// 0016740 // transferase activity (MGI:MGI:1354194|GO_REF:0000004 [IEA] UniProtKB-KW:KW-0808) /// 0003723 // RNA binding (MGI:MGI:4834177|GO_REF:0000096 [ISO] UniProtKB:Q86Y13) /// 0004842 // ubiquitin-protein transferase activity (MGI:MGI:4459044|GO_REF:0000033 [IBA] PANTHER:PTN002696549) /// 0031593 // polyubiquitin binding (MGI:MGI:4834177|GO_REF:0000096 [ISO] UniProtKB:Q86Y13) /// 0031593 // polyubiquitin binding (MGI:MGI:4459044|GO_REF:0000033 [IBA] PANTHER:PTN000280279)	DAZ interacting protein 3, zinc finger	2310047C04Rik|2A-HUB|6430549P11Rik	protein	taxon:10090	20171222	GO_Central			76	0.0384091	0.0288641	6.09223	251	0.100325	0.152722	8.27755	475	0.188705	0.478059	12.1842	196	0.085337	0.07738	10.3186	220	0.100572	0.0830923	10.6286	341	0.130638	0.632359	7.10493	2676	0.495797	2.63545	26.587	327	0.120868	0.417011	6.80103	300	0.0647908	0.207351	4.32639	409	0.0876614	0.555749	5.06335	284	0.124084	0.357339	7.89916	707	0.268929	0.788031	16.6368	1252	0.190061	0.892303	11.3425	129	0.0649824	0.168051	5.78801	44	0.0218185	0.0146436	5.35551	146	0.0688223	0.2087	4.38429	647	0.118412	0.468199	7.04377	965	0.190529	1.6563	11.1499	594	0.148072	0.717197	7.81597
Gm22576	16	complement(48942999..48943102)	ENSMUSG00000065667	0	#N/A	#N/A	#N/A	#N/A	#N/A	0	#N/A	#N/A	#N/A	#N/A	#N/A	0	#N/A	#N/A	#N/A	#N/A	#N/A																	0	0	0	0	0	0	0	0	0	0	0	0	0	0	0	0	0	0	0	0	0	0	0	0	0	0	0	0	0	0	0	0	0	0	0	0	0	0	0	0	0	0	0	0	0	0	0	0	0	0	0	0	0	0	0	0	0	0	0	0	0	0	0	0	0	0	0	0	0	0	0	0	0	0	0	0
Cip2a	16	48994185..49019709	ENSMUSG00000033031	0.189012	3.80703	1.92867	0.0029282	0.0319789	1	0.137388	3.42546	1.7763	0.00636526	0.147597	1	0.0892133	1.83522	0.875957	0.202786	0.519159	1	Cip2a	MGI	MGI:2146335	Cip2a		0007283 // spermatogenesis (MGI:MGI:5435389|PMID:22461891 [IMP] MGI:MGI:3864546) /// 2000179 // positive regulation of neural precursor cell proliferation (MGI:MGI:4459585|PMID:20447748 [IMP])	0016021 // integral component of membrane (MGI:MGI:1354194|GO_REF:0000004 [IEA] UniProtKB-KW:KW-0812) /// 0016020 // membrane (MGI:MGI:1354194|GO_REF:0000004 [IEA] UniProtKB-KW:KW-0472) /// 0005829 // cytosol (MGI:MGI:4834177|GO_REF:0000096 [ISO] UniProtKB:Q8TCG1) /// 0005886 // plasma membrane (MGI:MGI:4834177|GO_REF:0000096 [ISO] UniProtKB:Q8TCG1) /// 0005737 // cytoplasm (MGI:MGI:4834177|GO_REF:0000096 [ISO] UniProtKB:Q8TCG1)	0042803 // protein homodimerization activity (MGI:MGI:4834177|GO_REF:0000096 [ISO] UniProtKB:Q8TCG1)	cell proliferation regulating inhibitor of protein phosphatase 2A	C330027C09Rik|Cip2a	protein	taxon:10090	20100607	MGI			7	0.00969261	0.00728391	0.561126	36	0.039424	0.0600139	1.18722	57	0.0620421	0.157176	1.4621	14	0.0167006	0.0151434	0.737044	22	0.0275548	0.0227658	1.06286	124	0.130155	0.630019	2.58361	691	0.350767	1.86453	6.86533	256	0.259254	0.894462	5.32435	118	0.0698227	0.223455	1.70171	230	0.135063	0.856261	2.84736	28	0.0335181	0.0965258	0.778791	534	0.556521	1.63075	12.5658	151	0.0628042	0.294854	1.36799	6	0.00828095	0.0214154	0.26921	19	0.0258136	0.017325	2.31261	24	0.0309963	0.0939946	0.720705	169	0.0847425	0.33507	1.83987	197	0.106567	0.926403	2.27619	197	0.134548	0.651689	2.59217
Myh15	16	49057486..49199104	ENSMUSG00000092009	0.00143638	1.75096	0.808145	0.430667	0.667798	1	0.00071148	1.17318	0.230422	0.829729	0.984315	1	0.000582995	-1.33427	-0.416054	0.707228	0.888338	1	Myh15	MGI	MGI:3643515	Myh15		0008150 // biological_process (MGI:MGI:2156816|GO_REF:0000015 [ND])			myosin, heavy chain 15	EG667772	protein	taxon:10090	20120430	MGI			2	0.000499134	0.000375095	0.160322	0	0	0	0	7	0.00137326	0.00347899	0.179557	1	0.000215005	0.000194957	0.052646	2	0.000451491	0.000373022	0.0966238	2	0.000378367	0.0018315	0.0416711	41	0.00375118	0.0199397	0.407349	1	0.000182528	0.000629747	0.0207983	15	0.00159974	0.00511968	0.21632	12	0.00127009	0.008052	0.148558	0	0	0	0	9	0.00169055	0.00495374	0.211784	15	0.00112447	0.00527917	0.135893	2	0.000497511	0.00128662	0.0897366	1	0.000244872	0.000164348	0.121716	0	0	0	0	9	0.000813395	0.00321615	0.0979813	8	0.000779991	0.00678059	0.0924341	6	0.000738593	0.00357742	0.0789492
1700026J12Rik	16	complement(49210641..49255772)	ENSMUSG00000073976	0.000123841	2.23804	1.16223	0.623278	#N/A	1	0	-1.34991	-0.432859	0.881689	#N/A	1	0	-1.64289	-0.716232	0.802467	#N/A	1																	0	0	0	0	0	0	0	0	0	0	0	0	0	0	0	0	0	0	0	0	0	0	0	0	1	0.000287092	0.00152606	0.00993535	0	0	0	0	0	0	0	0	1	0.000332115	0.00210552	0.0123798	0	0	0	0	0	0	0	0	0	0	0	0	0	0	0	0	0	0	0	0	0	0	0	0	0	0	0	0	0	0	0	0	0	0	0	0
Ift57	16	49699233..49765126	ENSMUSG00000032965	0.386157	1.03639	0.0515665	0.857368	0.93368	1	0.320089	1.14854	0.199806	0.487465	0.901384	1	0.405978	1.09459	0.130389	0.668172	0.869464	1	Ift57	MGI	MGI:1921166	Ift57		0006915 // apoptotic process (MGI:MGI:2657118|PMID:11788820 [ISO] UniProtKB:Q9NWB7) /// 0044458 // motile cilium assembly (MGI:MGI:3703110|PMID:17027958 [IMP] MGI:MGI:3707373) /// 0060972 // left/right pattern formation (MGI:MGI:3703110|PMID:17027958 [IMP] MGI:MGI:3707373) /// 0050680 // negative regulation of epithelial cell proliferation (MGI:MGI:5013962|PMID:21703454 [IMP]) /// 0006919 // activation of cysteine-type endopeptidase activity involved in apoptotic process (MGI:MGI:2657118|PMID:11788820 [ISO] UniProtKB:Q9NWB7) /// 0042073 // intraciliary transport (MGI:MGI:4397703|PMID:19253336 [IC] GO:0030992) /// 0001843 // neural tube closure (MGI:MGI:3703110|PMID:17027958 [IMP] MGI:MGI:3707373) /// 1905515 // non-motile cilium assembly (MGI:MGI:5013962|PMID:21703454 [IMP]) /// 0001947 // heart looping (MGI:MGI:3703110|PMID:17027958 [IMP] MGI:MGI:3707373) /// 0042073 // intraciliary transport (MGI:MGI:4459044|GO_REF:0000033 [IBA] PANTHER:PTN000410691) /// 0007224 // smoothened signaling pathway (MGI:MGI:3703110|PMID:17027958 [IMP] MGI:MGI:3707373) /// 0042073 // intraciliary transport (MGI:MGI:6201960|PMID:21873635 [IBA] PANTHER:PTN000410691) /// 0042981 // regulation of apoptotic process (MGI:MGI:2657118|PMID:11788820 [ISO] UniProtKB:Q9NWB7)	0005929 // cilium (MGI:MGI:4397703|PMID:19253336 [IDA]) /// 0036064 // ciliary basal body (MGI:MGI:5469957|PMID:22922713 [ISO] UniProtKB:Q93833) /// 0005929 // cilium (MGI:MGI:4888042|PMID:21209331 [IDA]) /// 0005929 // cilium (MGI:MGI:6201960|PMID:21873635 [IBA] PANTHER:PTN000410691) /// 0005794 // Golgi apparatus (MGI:MGI:6201960|PMID:21873635 [IBA] PANTHER:PTN000410691) /// 0005813 // centrosome (MGI:MGI:6201960|PMID:21873635 [IBA] PANTHER:PTN000410691) /// 0044292 // dendrite terminus (MGI:MGI:4460838|PMID:20368623 [IDA]) /// 0005813 // centrosome (MGI:MGI:4459044|GO_REF:0000033 [IBA] PANTHER:PTN000410691) /// 0036064 // ciliary basal body (MGI:MGI:3794027|PMID:17931679 [IDA]) /// 0030992 // intraciliary transport particle B (MGI:MGI:6201960|PMID:21873635 [IBA] PANTHER:PTN000410691) /// 0005794 // Golgi apparatus (MGI:MGI:4459044|GO_REF:0000033 [IBA] PANTHER:PTN000410691) /// 0030992 // intraciliary transport particle B (MGI:MGI:5613829|PMID:25443296 [IDA]) /// 0005794 // Golgi apparatus (MGI:MGI:2657118|PMID:11788820 [IDA]) /// 0042995 // cell projection (MGI:MGI:1354194|GO_REF:0000004 [IEA] UniProtKB-KW:KW-0966) /// 0005930 // axoneme (MGI:MGI:4888042|PMID:21209331 [IDA]) /// 0030992 // intraciliary transport particle B (MGI:MGI:4397703|PMID:19253336 [IDA]) /// 0032391 // photoreceptor connecting cilium (MGI:MGI:4460838|PMID:20368623 [IDA]) /// 0030992 // intraciliary transport particle B (MGI:MGI:4459044|GO_REF:0000033 [IBA] PANTHER:PTN000410691) /// 0005813 // centrosome (MGI:MGI:4397703|PMID:19253336 [IDA]) /// 0030992 // intraciliary transport particle B (MGI:MGI:2682192|PMID:12821668 [IDA]) /// 0036064 // ciliary basal body (MGI:MGI:5554981|PMID:23955340 [IDA]) /// 0005856 // cytoskeleton (MGI:MGI:1354194|GO_REF:0000004 [IEA] UniProtKB-KW:KW-0206) /// 0030992 // intraciliary transport particle B (MGI:MGI:5528405|PMID:23810713 [IDA]) /// 0030992 // intraciliary transport particle B (MGI:MGI:5607391|PMID:24596149 [IDA]) /// 0005929 // cilium (MGI:MGI:4459044|GO_REF:0000033 [IBA] PANTHER:PTN000410691) /// 0005737 // cytoplasm (MGI:MGI:1354194|GO_REF:0000004 [IEA] UniProtKB-KW:KW-0963)	0003677 // DNA binding (MGI:MGI:1354194|GO_REF:0000004 [IEA] UniProtKB-KW:KW-0238) /// 0005515 // protein binding (MGI:MGI:2682192|PMID:12821668 [IPI] UniProtKB:Q61025) /// 0005515 // protein binding (MGI:MGI:3703185|PMID:17312020 [IPI] UniProtKB:Q9DB07) /// 0005515 // protein binding (MGI:MGI:5317282|PMID:21307337 [IPI] UniProtKB:Q61025)	intraflagellar transport 57	4833420A15Rik|Esrrbl1|HIPPI|MHS4R2	protein	taxon:10090	20131107	MGI	has_participant(EMAPA:16039)		257	0.137846	0.10359	20.6013	589	0.249858	0.380351	19.4242	730	0.30779	0.779747	18.7252	415	0.191766	0.173886	21.8481	453	0.219783	0.181584	21.8853	955	0.388296	1.87955	19.898	1793	0.352566	1.8741	17.8141	894	0.350706	1.20998	18.5936	2136	0.489594	1.56685	30.8039	1537	0.349624	2.21652	19.0278	611	0.283323	0.815918	16.9943	1476	0.595863	1.74603	34.7325	1881	0.303054	1.42278	17.041	608	0.325052	0.840618	27.2799	177	0.0931511	0.062519	21.5438	653	0.326687	0.99066	19.6092	2730	0.53027	2.09668	29.721	1890	0.396038	3.44283	21.8375	1402	0.370918	1.79656	18.4478
Gm15518	16	complement(49758576..49798870)	ENSMUSG00000087066	0.081528	1.91663	0.93857	0.0875655	0.274004	1	0.0341597	1.12383	0.168424	0.762542	0.972009	1	0.0667645	1.58479	0.664292	0.25383	0.574881	1																	22	0.0192966	0.0145012	1.76354	34	0.0235859	0.035904	1.12126	52	0.0358534	0.0908299	1.33385	20	0.0151129	0.0137038	1.05292	37	0.0293556	0.0242536	1.78754	143	0.0950802	0.460238	2.97949	211	0.067848	0.360652	2.09636	154	0.0987918	0.340845	3.20293	167	0.0625959	0.200327	2.40836	224	0.083324	0.528251	2.77308	70	0.0530803	0.152861	1.94698	108	0.0712982	0.208922	2.54141	91	0.0239755	0.112561	0.824418	5	0.00437133	0.0113047	0.224342	21	0.0180729	0.0121298	2.55604	44	0.035997	0.109159	1.32129	270	0.0857616	0.3391	2.93944	145	0.0496865	0.431933	1.67537	221	0.0956129	0.463107	2.90796
Cd47	16	49800533..49915010	ENSMUSG00000055447	3.18716	1.49894	0.583938	0.0463017	0.189701	1	1.51883	-1.08111	-0.112513	0.701154	0.960819	1	2.88042	1.35186	0.434947	0.161702	0.468419	1	Cd47	MGI	MGI:96617	Cd47		0022409 // positive regulation of cell-cell adhesion (MGI:MGI:4834177|GO_REF:0000096 [ISO] UniProtKB:Q08722) /// 0050870 // positive regulation of T cell activation (MGI:MGI:4834177|GO_REF:0000096 [ISO] UniProtKB:Q08722) /// 0050729 // positive regulation of inflammatory response (MGI:MGI:4459044|GO_REF:0000033 [IBA] PANTHER:PTN000064788) /// 0032649 // regulation of interferon-gamma production (MGI:MGI:4834177|GO_REF:0000096 [ISO] UniProtKB:Q08722) /// 0022409 // positive regulation of cell-cell adhesion (MGI:MGI:6201960|PMID:21873635 [IBA] PANTHER:PTN000064788) /// 0050766 // positive regulation of phagocytosis (MGI:MGI:4417868|GO_REF:0000096 [ISO] RGD:2308) /// 0050766 // positive regulation of phagocytosis (MGI:MGI:2680858|PMID:14634079 [IDA]) /// 0050729 // positive regulation of inflammatory response (MGI:MGI:1858867|PMID:10816079 [IMP] MGI:MGI:1861955) /// 0071347 // cellular response to interleukin-1 (MGI:MGI:4417868|GO_REF:0000096 [ISO] RGD:2308) /// 0050766 // positive regulation of phagocytosis (MGI:MGI:4459044|GO_REF:0000033 [IBA] PANTHER:PTN000064788) /// 0035696 // monocyte extravasation (MGI:MGI:4417868|GO_REF:0000096 [ISO] RGD:2308) /// 0016477 // cell migration (MGI:MGI:4417868|GO_REF:0000096 [ISO] RGD:2308) /// 0032675 // regulation of interleukin-6 production (MGI:MGI:4834177|GO_REF:0000096 [ISO] UniProtKB:Q08722) /// 0032680 // regulation of tumor necrosis factor production (MGI:MGI:4834177|GO_REF:0000096 [ISO] UniProtKB:Q08722) /// 0071346 // cellular response to interferon-gamma (MGI:MGI:4417868|GO_REF:0000096 [ISO] RGD:2308) /// 0008228 // opsonization (MGI:MGI:2680858|PMID:14634079 [IDA]) /// 0050729 // positive regulation of inflammatory response (MGI:MGI:6201960|PMID:21873635 [IBA] PANTHER:PTN000064788) /// 0032655 // regulation of interleukin-12 production (MGI:MGI:4834177|GO_REF:0000096 [ISO] UniProtKB:Q08722) /// 0045428 // regulation of nitric oxide biosynthetic process (MGI:MGI:6201986|PMID:16055727 [IDA]) /// 0022409 // positive regulation of cell-cell adhesion (MGI:MGI:4459044|GO_REF:0000033 [IBA] PANTHER:PTN000064788) /// 0008284 // positive regulation of cell proliferation (MGI:MGI:4834177|GO_REF:0000096 [ISO] UniProtKB:Q08722) /// 0009617 // response to bacterium (MGI:MGI:1858867|PMID:10816079 [IMP] MGI:MGI:1861955) /// 0050766 // positive regulation of phagocytosis (MGI:MGI:6201960|PMID:21873635 [IBA] PANTHER:PTN000064788) /// 0032653 // regulation of interleukin-10 production (MGI:MGI:4834177|GO_REF:0000096 [ISO] UniProtKB:Q08722) /// 0051496 // positive regulation of stress fiber assembly (MGI:MGI:4417868|GO_REF:0000096 [ISO] RGD:2308) /// 0071349 // cellular response to interleukin-12 (MGI:MGI:4834177|GO_REF:0000096 [ISO] UniProtKB:Q08722) /// 1905450 // negative regulation of Fc-gamma receptor signaling pathway involved in phagocytosis (MGI:MGI:4417868|GO_REF:0000096 [ISO] RGD:2308) /// 0007155 // cell adhesion (MGI:MGI:1354194|GO_REF:0000004 [IEA] UniProtKB-KW:KW-0130)	0005887 // integral component of plasma membrane (MGI:MGI:4459044|GO_REF:0000033 [IBA] PANTHER:PTN000064788) /// 0016021 // integral component of membrane (MGI:MGI:1354194|GO_REF:0000004 [IEA] UniProtKB-KW:KW-0812) /// 0070062 // extracellular exosome (MGI:MGI:4459044|GO_REF:0000033 [IBA] PANTHER:PTN000064788) /// 0016020 // membrane (MGI:MGI:1354194|GO_REF:0000004 [IEA] UniProtKB-KW:KW-0472) /// 0005886 // plasma membrane (MGI:MGI:1354194|GO_REF:0000004 [IEA] UniProtKB-KW:KW-1003) /// 0070062 // extracellular exosome (MGI:MGI:4367398|PMID:19724054 [IDA]) /// 0009986 // cell surface (MGI:MGI:4417868|GO_REF:0000096 [ISO] RGD:2308) /// 0005887 // integral component of plasma membrane (MGI:MGI:6201960|PMID:21873635 [IBA] PANTHER:PTN000064788) /// 0005887 // integral component of plasma membrane (MGI:MGI:2680858|PMID:14634079 [IDA]) /// 0070062 // extracellular exosome (MGI:MGI:6201960|PMID:21873635 [IBA] PANTHER:PTN000064788) /// 0009986 // cell surface (MGI:MGI:4834177|GO_REF:0000096 [ISO] UniProtKB:Q08722)	0070053 // thrombospondin receptor activity (MGI:MGI:4459044|GO_REF:0000033 [IBA] PANTHER:PTN000064788) /// 0005515 // protein binding (MGI:MGI:2680858|PMID:14634079 [IPI] UniProtKB:P97797) /// 0070053 // thrombospondin receptor activity (MGI:MGI:6201960|PMID:21873635 [IBA] PANTHER:PTN000064788) /// 0070053 // thrombospondin receptor activity (MGI:MGI:4834177|GO_REF:0000096 [ISO] UniProtKB:Q08722) /// 0086080 // protein binding involved in heterotypic cell-cell adhesion (MGI:MGI:4417868|GO_REF:0000096 [ISO] RGD:2308) /// 0098632 // protein binding involved in cell-cell adhesion (MGI:MGI:4834177|GO_REF:0000096 [ISO] UniProtKB:Q08722)	CD47 antigen (Rh-related antigen, integrin-associated signal transducer)	9130415E20Rik|B430305P08Rik|IAP|integrin-associated protein|Itgp	protein	taxon:10090	20031216	MGI			2403	0.741891	0.557525	192.627	6073	1.48288	2.25734	200.277	8996	2.18326	5.53101	230.756	3743	0.99556	0.902732	197.054	3941	1.10059	0.909307	190.397	15938	3.73007	18.0555	332.077	23989	2.71516	14.4327	238.339	12642	2.8546	9.84876	262.932	28251	3.72728	11.9285	407.416	22215	2.90869	18.4403	275.018	6176	1.64844	4.74719	171.779	12139	2.82077	8.26557	285.649	19218	1.78223	8.36724	174.106	2996	0.921965	2.3843	134.425	1389	0.420766	0.2824	169.064	5332	1.53544	4.65613	160.117	31126	3.48002	13.7599	338.863	28523	3.44029	29.907	329.562	20133	3.06593	14.85	264.914
Bbx	16	complement(50191844..50432390)	ENSMUSG00000022641	0.756248	1.41257	0.498319	0.0637835	0.228648	1	0.40604	-1.04636	-0.0653805	0.80803	0.979625	1	0.586688	1.1049	0.143918	0.613741	0.841127	1	Bbx	MGI	MGI:1917758	Bbx		0060348 // bone development (MGI:MGI:5439228|PMID:22876197 [IMP])	0005634 // nucleus (MGI:MGI:1354194|GO_REF:0000004 [IEA] UniProtKB-KW:KW-0539) /// 0005654 // nucleoplasm (MGI:MGI:4834177|GO_REF:0000096 [ISO] UniProtKB:Q8WY36) /// 0005829 // cytosol (MGI:MGI:4834177|GO_REF:0000096 [ISO] UniProtKB:Q8WY36)	0003677 // DNA binding (MGI:MGI:1354194|GO_REF:0000004 [IEA] UniProtKB-KW:KW-0238)	bobby sox HMG box containing	5530401J07Rik|5730403O13Rik	protein	taxon:10090	20190210	UniProt			1175	0.172642	0.129739	94.189	3102	0.360467	0.548728	102.299	4659	0.538109	1.36323	119.508	1995	0.25253	0.228983	105.029	2209	0.293587	0.242562	106.721	7549	0.840804	4.06993	157.288	16463	0.886778	4.71375	163.566	5325	0.57223	1.97427	110.751	10108	0.634667	2.03113	145.771	13589	0.846761	5.36823	168.229	3651	0.463766	1.33556	101.549	6414	0.709308	2.07846	150.931	12695	0.560287	2.63044	115.011	1451	0.212501	0.549552	65.1039	585	0.0843367	0.0566032	71.204	1938	0.265594	0.805399	58.1969	13531	0.719963	2.84672	147.309	12165	0.698286	6.07032	140.558	9147	0.662909	3.21084	120.358
G730013B05Rik	16	50526245..50559459	ENSMUSG00000097694	0.0695344	1.62858	0.703615	0.233855	0.476706	1	0.0234765	-1.33454	-0.41634	0.491422	0.902345	1	0.0371103	-1.10609	-0.145469	0.816979	0.932361	1	G730013B05Rik	MGI	MGI:3588276	G730013B05Rik		0008150 // biological_process (MGI:MGI:2156816|GO_REF:0000015 [ND])	0005575 // cellular_component (MGI:MGI:2156816|GO_REF:0000015 [ND])	0003674 // molecular_function (MGI:MGI:2156816|GO_REF:0000015 [ND])	RIKEN cDNA G730013B05 gene		gene	taxon:10090	20100202	MGI			23	0.0244738	0.0183919	1.8437	32	0.0269302	0.040995	1.05531	34	0.0284395	0.0720479	0.872132	21	0.0192511	0.0174561	1.10557	19	0.0182877	0.0151093	0.917926	104	0.0838888	0.406066	2.1669	130	0.0507125	0.269567	1.2916	190	0.147867	0.510161	3.95167	64	0.0291022	0.0931363	0.922964	80	0.0361018	0.228876	0.990385	37	0.0340372	0.0980209	1.02912	11	0.00880977	0.0258149	0.258847	126	0.040273	0.189074	1.1415	27	0.0286368	0.0740577	1.21144	4	0.00417625	0.00280292	0.486865	27	0.0267975	0.0812619	0.810793	109	0.0420023	0.166076	1.18666	83	0.0345037	0.299946	0.959003	86	0.0451377	0.218627	1.13161
Ccdc54	16	complement(50589857..50591154)	ENSMUSG00000050685	0.00544582	-5.45091	-2.4465	0.23456	#N/A	1	0.00544582	-4.4884	-2.1662	0.336312	#N/A	1	0.00544582	-5.46255	-2.44957	0.264258	#N/A	1	Ccdc54	MGI	MGI:1916589	Ccdc54		0008150 // biological_process (MGI:MGI:2156816|GO_REF:0000015 [ND])	0005575 // cellular_component (MGI:MGI:2156816|GO_REF:0000015 [ND])	0003674 // molecular_function (MGI:MGI:2156816|GO_REF:0000015 [ND])	coiled-coil domain containing 54	1700007N18Rik	protein	taxon:10090	20100202	MGI			1	0.0272291	0.0204625	0.0801609	0	0	0	0	0	0	0	0	0	0	0	0	0	0	0	0	0	0	0	0	0	0	0	0	0	0	0	0	0	0	0	0	0	0	0	0	0	0	0	0	0	0	0	0	0	0	0	0	0	0	0	0	0	0	0	0	0	0	0	0	0	0	0	0	0	0	0	0	0	0	0	0
AC138306.1	16	50590503..50654166	ENSMUSG00000116848	0.0278942	1.06367	0.0890498	0.881989	0.946665	1	0.0151315	-1.67363	-0.742981	0.225637	0.752958	1	0.0355551	1.33655	0.418511	0.509587	0.778136	1																	23	0.0127686	0.00959547	1.8437	24	0.0105376	0.016041	0.791479	45	0.019638	0.0497502	1.15429	39	0.0186526	0.0169134	2.05319	28	0.0140606	0.0116169	1.35273	56	0.0235667	0.114075	1.16679	112	0.0227945	0.121166	1.11276	55	0.0223316	0.0770471	1.1439	212	0.0502947	0.160959	3.05732	87	0.0204832	0.129858	1.07704	30	0.0143984	0.0414647	0.834419	29	0.0121174	0.0355072	0.682414	111	0.01851	0.0869011	1.00561	29	0.0160472	0.0414997	1.30118	2	0.00108942	0.000731174	0.243432	18	0.00932058	0.0282641	0.540529	377	0.0757928	0.299683	4.10433	132	0.0286287	0.248874	1.52516	104	0.0284783	0.137937	1.36845
Dubr	16	complement(50719294..50732773)	ENSMUSG00000022639	1.64444	-1.41876	-0.50463	0.129434	0.340141	1	1.63144	-1.03389	-0.0480873	0.885316	0.988045	1	1.46062	-1.79594	-0.844739	0.0167466	0.147113	1	Dubr	MGI	MGI:1915440	Dubr		0045663 // positive regulation of myoblast differentiation (MGI:MGI:5617503|PMID:25686699 [IMP]) /// 0044030 // regulation of DNA methylation (MGI:MGI:5617446|PMID:25253739 [IMP]) /// 0000122 // negative regulation of transcription from RNA polymerase II promoter (MGI:MGI:5617503|PMID:25686699 [IMP])	0005737 // cytoplasm (MGI:MGI:5617503|PMID:25686699 [IDA]) /// 0005634 // nucleus (MGI:MGI:5617503|PMID:25686699 [IDA])	0003674 // molecular_function (MGI:MGI:2156816|GO_REF:0000015 [ND])	Dppa2 upstream binding RNA	5330426P16Rik|Dum	protein	taxon:10090	20160817	MGI			220	0.576821	0.433476	17.6354	936	1.94093	2.95461	30.8677	1430	2.9473	7.4666	36.6808	399	0.901265	0.81723	21.0057	395	0.936802	0.773987	19.0832	736	1.46283	7.08085	15.335	3717	3.5728	18.9915	36.9297	885	1.69709	5.85519	18.4065	592	0.663303	2.12278	8.53742	743	0.826175	5.23773	9.1982	1056	2.39365	6.89327	29.3715	742	1.46427	4.29068	17.4604	3309	2.60606	12.235	29.978	452	1.18125	3.05485	20.2805	199	0.511946	0.343596	24.2215	533	1.30347	3.95271	16.0057	1006	0.955187	3.77679	10.9521	1437	1.47193	12.7958	16.6035	939	1.21437	5.88188	12.3556
Mir6363	16	50727132..50727245	ENSMUSG00000098482	0	#N/A	#N/A	#N/A	#N/A	#N/A	0	#N/A	#N/A	#N/A	#N/A	#N/A	0	#N/A	#N/A	#N/A	#N/A	#N/A																	0	0	0	0	0	0	0	0	0	0	0	0	0	0	0	0	0	0	0	0	0	0	0	0	0	0	0	0	0	0	0	0	0	0	0	0	0	0	0	0	0	0	0	0	0	0	0	0	0	0	0	0	0	0	0	0	0	0	0	0	0	0	0	0	0	0	0	0	0	0	0	0	0	0	0	0
1700116B05Rik	16	50783409..50784091	ENSMUSG00000092276	0	#N/A	#N/A	#N/A	#N/A	#N/A	0	#N/A	#N/A	#N/A	#N/A	#N/A	0	#N/A	#N/A	#N/A	#N/A	#N/A	1700116B05Rik	MGI	MGI:1925889	1700116B05Rik		0008150 // biological_process (MGI:MGI:2156816|GO_REF:0000015 [ND])	0005575 // cellular_component (MGI:MGI:2156816|GO_REF:0000015 [ND])	0003674 // molecular_function (MGI:MGI:2156816|GO_REF:0000015 [ND])	RIKEN cDNA 1700116B05 gene		protein	taxon:10090	20100202	MGI			0	0	0	0	0	0	0	0	0	0	0	0	0	0	0	0	0	0	0	0	0	0	0	0	0	0	0	0	0	0	0	0	0	0	0	0	0	0	0	0	0	0	0	0	0	0	0	0	0	0	0	0	0	0	0	0	0	0	0	0	0	0	0	0	0	0	0	0	0	0	0	0	0	0	0	0
Gm24925	16	complement(50920542..50920648)	ENSMUSG00000094301	0	#N/A	#N/A	#N/A	#N/A	#N/A	0	#N/A	#N/A	#N/A	#N/A	#N/A	0	#N/A	#N/A	#N/A	#N/A	#N/A																	0	0	0	0	0	0	0	0	0	0	0	0	0	0	0	0	0	0	0	0	0	0	0	0	0	0	0	0	0	0	0	0	0	0	0	0	0	0	0	0	0	0	0	0	0	0	0	0	0	0	0	0	0	0	0	0	0	0	0	0	0	0	0	0	0	0	0	0	0	0	0	0	0	0	0	0
AC126455.1	16	51051130..51053004	ENSMUSG00000116706	0	#N/A	#N/A	#N/A	#N/A	#N/A	0	#N/A	#N/A	#N/A	#N/A	#N/A	0	#N/A	#N/A	#N/A	#N/A	#N/A																	0	0	0	0	0	0	0	0	0	0	0	0	0	0	0	0	0	0	0	0	0	0	0	0	0	0	0	0	0	0	0	0	0	0	0	0	0	0	0	0	0	0	0	0	0	0	0	0	0	0	0	0	0	0	0	0	0	0	0	0	0	0	0	0	0	0	0	0	0	0	0	0	0	0	0	0
AC154478.1	16	complement(51980376..52005495)	ENSMUSG00000116725	0.00638795	3.66095	1.87222	0.107542	0.307172	1	0.003748	2.72775	1.44771	0.230313	0.755623	1	0.00381031	2.22774	1.15558	0.346531	0.660875	1																	0	0	0	0	0	0	0	0	1	0.00110601	0.00280193	0.0256509	1	0.00121213	0.00109911	0.052646	2	0.00254537	0.00210299	0.0966238	5	0.0053328	0.0258136	0.104178	12	0.00618967	0.0329017	0.119224	7	0.00720327	0.0248523	0.145588	19	0.0114239	0.0365601	0.274005	3	0.00179009	0.0113487	0.0371395	4	0.0048655	0.0140117	0.111256	11	0.0116487	0.0341338	0.258847	2	0.000845256	0.00396832	0.0181191	0	0	0	0	1	0.00138051	0.000926542	0.121716	1	0.00131234	0.00397958	0.0300294	14	0.00713327	0.0282048	0.152415	1	0.00054967	0.00477837	0.0115543	9	0.00624595	0.0302526	0.118424
Cblb	16	52031225..52208048	ENSMUSG00000022637	2.77135	1.3594	0.442973	0.143406	0.360485	1	1.24629	-1.41703	-0.502865	0.096835	0.556038	1	2.54541	1.25075	0.322792	0.314761	0.63614	1	Cblb	MGI	MGI:2146430	Cblb		0006955 // immune response (MGI:MGI:2388463|PMID:11070165 [IMP] MGI:MGI:2180570) /// 0046642 // negative regulation of alpha-beta T cell proliferation (MGI:MGI:3038342|PMID:14973438 [IMP] MGI:MGI:2180572) /// 0050852 // T cell receptor signaling pathway (MGI:MGI:2665211|PMID:12697763 [IMP]) /// 0007166 // cell surface receptor signaling pathway (MGI:MGI:2152098|GO_REF:0000002 [IEA] InterPro:IPR036537|InterPro:IPR003153) /// 0030155 // regulation of cell adhesion (MGI:MGI:2665211|PMID:12697763 [IMP]) /// 0050860 // negative regulation of T cell receptor signaling pathway (MGI:MGI:3041371|PMID:14738763 [IMP] MGI:MGI:2180572) /// 0018193 // peptidyl-amino acid modification (MGI:MGI:2665211|PMID:12697763 [IDA]) /// 0045732 // positive regulation of protein catabolic process (MGI:MGI:3038342|PMID:14973438 [IMP] MGI:MGI:2180572) /// 0043393 // regulation of protein binding (MGI:MGI:2665211|PMID:12697763 [IMP]) /// 0007165 // signal transduction (MGI:MGI:4459044|GO_REF:0000033 [IBA] PANTHER:PTN001124099) /// 0031398 // positive regulation of protein ubiquitination (MGI:MGI:2665211|PMID:12697763 [IDA]) /// 0007175 // negative regulation of epidermal growth factor-activated receptor activity (MGI:MGI:4459044|GO_REF:0000033 [IBA] PANTHER:PTN000544009) /// 0023051 // regulation of signaling (MGI:MGI:2152098|GO_REF:0000002 [IEA] InterPro:IPR024162) /// 0002669 // positive regulation of T cell anergy (MGI:MGI:3038342|PMID:14973438 [IMP] MGI:MGI:2180572) /// 0035556 // intracellular signal transduction (MGI:MGI:2388463|PMID:11070165 [IMP] MGI:MGI:2180570) /// 0042110 // T cell activation (MGI:MGI:2388463|PMID:11070165 [IMP] MGI:MGI:2180570) /// 0043087 // regulation of GTPase activity (MGI:MGI:2665211|PMID:12697763 [IMP]) /// 0050856 // regulation of T cell receptor signaling pathway (MGI:MGI:5760090|PMID:26811477 [ISO] UniprotKB:Q13191) /// 2000583 // regulation of platelet-derived growth factor receptor-alpha signaling pathway (PMID:29237719 [IMP]) /// 0007165 // signal transduction (MGI:MGI:4417868|GO_REF:0000096 [ISO] RGD:620535) /// 0007175 // negative regulation of epidermal growth factor-activated receptor activity (MGI:MGI:6201960|PMID:21873635 [IBA] PANTHER:PTN000544009) /// 0007165 // signal transduction (MGI:MGI:6201960|PMID:21873635 [IBA] PANTHER:PTN001124099)	0045121 // membrane raft (MGI:MGI:4417868|GO_REF:0000096 [ISO] RGD:620535) /// 0005829 // cytosol (MGI:MGI:4834177|GO_REF:0000096 [ISO] UniProtKB:Q13191) /// 0005886 // plasma membrane (MGI:MGI:6201960|PMID:21873635 [IBA] PANTHER:PTN001124099) /// 0005654 // nucleoplasm (MGI:MGI:4834177|GO_REF:0000096 [ISO] UniProtKB:Q13191) /// 0045121 // membrane raft (MGI:MGI:6201960|PMID:21873635 [IBA] PANTHER:PTN001124099) /// 0005886 // plasma membrane (MGI:MGI:4459044|GO_REF:0000033 [IBA] PANTHER:PTN001124099) /// 0045121 // membrane raft (MGI:MGI:4459044|GO_REF:0000033 [IBA] PANTHER:PTN001124099) /// 0005737 // cytoplasm (MGI:MGI:1354194|GO_REF:0000004 [IEA] UniProtKB-KW:KW-0963)	0046872 // metal ion binding (MGI:MGI:1354194|GO_REF:0000004 [IEA] UniProtKB-KW:KW-0479) /// 0005515 // protein binding (MGI:MGI:3688344|PMID:15102471 [IPI] UniProtKB:Q60631) /// 0061630 // ubiquitin protein ligase activity (MGI:MGI:4459044|GO_REF:0000033 [IBA] PANTHER:PTN001124099) /// 0005515 // protein binding (MGI:MGI:5825410|PMID:27474268 [IPI] UniProtKB:P13379) /// 0019901 // protein kinase binding (MGI:MGI:4417868|GO_REF:0000096 [ISO] RGD:620535) /// 0005509 // calcium ion binding (MGI:MGI:2152098|GO_REF:0000002 [IEA] InterPro:IPR014741) /// 0016740 // transferase activity (MGI:MGI:1354194|GO_REF:0000004 [IEA] UniProtKB-KW:KW-0808) /// 0030971 // receptor tyrosine kinase binding (MGI:MGI:6201960|PMID:21873635 [IBA] PANTHER:PTN000544009) /// 0030971 // receptor tyrosine kinase binding (MGI:MGI:4459044|GO_REF:0000033 [IBA] PANTHER:PTN000544009) /// 0001784 // phosphotyrosine binding (MGI:MGI:2152098|GO_REF:0000002 [IEA] InterPro:IPR024159) /// 0005515 // protein binding (MGI:MGI:2665211|PMID:12697763 [IPI] UniProtKB:P47941) /// 0017124 // SH3 domain binding (MGI:MGI:6201960|PMID:21873635 [IBA] PANTHER:PTN001124099) /// 0061630 // ubiquitin protein ligase activity (MGI:MGI:6201960|PMID:21873635 [IBA] PANTHER:PTN001124099) /// 0005515 // protein binding (MGI:MGI:4819286|PMID:20639876 [IPI] UniProtKB:P22366|UniProtKB:Q80UF7) /// 0004842 // ubiquitin-protein transferase activity (MGI:MGI:2152098|GO_REF:0000002 [IEA] InterPro:IPR024162) /// 0017124 // SH3 domain binding (MGI:MGI:4459044|GO_REF:0000033 [IBA] PANTHER:PTN001124099)	Casitas B-lineage lymphoma b	Cbl-b	protein	taxon:10090	20190210	UniProt			3789	0.757341	0.569136	303.73	8858	1.40029	2.13162	292.122	13717	2.15524	5.46002	351.854	5224	0.899563	0.815686	275.023	5636	1.01899	0.841891	272.286	19406	2.94036	14.2329	404.335	30826	2.25882	12.007	306.267	19465	2.84554	9.8175	404.838	35042	2.99315	9.57902	505.352	33254	2.81888	17.8709	411.678	8997	1.55469	4.47721	250.242	9106	1.36991	4.0142	214.278	28831	1.731	8.12671	261.196	3850	0.767033	1.98363	172.743	1281	0.251228	0.168614	155.918	6690	1.24724	3.78218	200.896	44257	3.20347	12.6665	481.818	42577	3.32472	28.9023	491.946	24406	2.40619	11.6545	321.139
Gm23513	16	complement(52105015..52105147)	ENSMUSG00000095977	0	#N/A	#N/A	#N/A	#N/A	#N/A	0	#N/A	#N/A	#N/A	#N/A	#N/A	0	#N/A	#N/A	#N/A	#N/A	#N/A																	0	0	0	0	0	0	0	0	0	0	0	0	0	0	0	0	0	0	0	0	0	0	0	0	0	0	0	0	0	0	0	0	0	0	0	0	0	0	0	0	0	0	0	0	0	0	0	0	0	0	0	0	0	0	0	0	0	0	0	0	0	0	0	0	0	0	0	0	0	0	0	0	0	0	0	0
Alcam	16	complement(52248996..52454074)	ENSMUSG00000022636	4.14879	1.23804	0.308059	0.318168	0.567259	1	2.06942	-1.3164	-0.396599	0.198829	0.722468	1	3.85867	1.17112	0.227888	0.486292	0.762443	1	Alcam	MGI	MGI:1313266	Alcam		0007411 // axon guidance (MGI:MGI:3056232|PMID:15345243 [IMP] MGI:MGI:3056579) /// 0008045 // motor neuron axon guidance (MGI:MGI:3056232|PMID:15345243 [IMP] MGI:MGI:3056579) /// 0007157 // heterophilic cell-cell adhesion via plasma membrane cell adhesion molecules (MGI:MGI:4834177|GO_REF:0000096 [ISO] UniProtKB:Q13740) /// 0002376 // immune system process (MGI:MGI:1354194|GO_REF:0000004 [IEA] UniProtKB-KW:KW-0391) /// 0007155 // cell adhesion (MGI:MGI:1354194|GO_REF:0000004 [IEA] UniProtKB-KW:KW-0130) /// 0002250 // adaptive immune response (MGI:MGI:1354194|GO_REF:0000004 [IEA] UniProtKB-KW:KW-1064)	0016021 // integral component of membrane (MGI:MGI:1354194|GO_REF:0000004 [IEA] UniProtKB-KW:KW-0812) /// 0016020 // membrane (MGI:MGI:1354194|GO_REF:0000004 [IEA] UniProtKB-KW:KW-0472) /// 0001772 // immunological synapse (MGI:MGI:4834177|GO_REF:0000096 [ISO] UniProtKB:Q13740) /// 0042995 // cell projection (MGI:MGI:1354194|GO_REF:0000004 [IEA] UniProtKB-KW:KW-0966) /// 0005886 // plasma membrane (MGI:MGI:1354194|GO_REF:0000004 [IEA] UniProtKB-KW:KW-1003) /// 0031226 // intrinsic component of plasma membrane (MGI:MGI:4834177|GO_REF:0000096 [ISO] UniProtKB:Q13740) /// 0042101 // T cell receptor complex (MGI:MGI:4834177|GO_REF:0000096 [ISO] UniProtKB:Q13740) /// 0030424 // axon (MGI:MGI:3607408|PMID:16267219 [IDA]) /// 0009897 // external side of plasma membrane (MGI:MGI:892661|PMID:9209500 [IDA]) /// 0043025 // neuronal cell body (MGI:MGI:3607408|PMID:16267219 [IDA])	0042802 // identical protein binding (MGI:MGI:4834177|GO_REF:0000096 [ISO] UniProtKB:Q13740) /// 0005515 // protein binding (MGI:MGI:892661|PMID:9209500 [IPI] UniProtKB:Q61003)	activated leukocyte cell adhesion molecule	BEN|CD166|DM-GRASP|MuSC|SC1	protein	taxon:10090	20151028	MGI			5770	0.994404	0.747287	462.528	17771	2.42223	3.68728	586.057	27587	3.73733	9.46804	707.632	8693	1.29068	1.17033	457.651	12204	1.90249	1.57184	589.599	36911	4.82214	23.3417	769.062	77933	4.92387	26.1732	774.292	30861	3.88991	13.4207	641.855	42070	3.09836	9.91573	606.705	54860	4.00966	25.4202	679.157	20130	2.99923	8.63721	559.895	11449	1.48509	4.35169	269.412	71889	3.72151	17.4718	651.281	8921	1.53245	3.96308	400.27	2039	0.344792	0.231409	248.179	14412	2.31669	7.02523	432.783	56623	3.53388	13.9729	616.444	82923	5.5831	48.5348	958.114	47067	4.00102	19.3792	619.317
AC122551.1	16	complement(52799508..52815744)	ENSMUSG00000116611	0	#N/A	#N/A	#N/A	#N/A	#N/A	0	#N/A	#N/A	#N/A	#N/A	#N/A	0	#N/A	#N/A	#N/A	#N/A	#N/A																	0	0	0	0	0	0	0	0	0	0	0	0	0	0	0	0	0	0	0	0	0	0	0	0	0	0	0	0	0	0	0	0	0	0	0	0	0	0	0	0	0	0	0	0	0	0	0	0	0	0	0	0	0	0	0	0	0	0	0	0	0	0	0	0	0	0	0	0	0	0	0	0	0	0	0	0
AC122551.2	16	52829123..52971874	ENSMUSG00000116689	0.00273597	2.91167	1.54185	0.157946	0.381485	1	0.00302704	3.75686	1.90953	0.0830477	0.523384	1	0.00405343	4.1278	2.04537	0.0747131	0.322545	1																	6	0.00148552	0.00111635	0.480965	3	0.00058744	0.00089424	0.0989349	0	0	0	0	1	0.000213298	0.00019341	0.052646	0	0	0	0	8	0.00150146	0.00726784	0.166685	29	0.00263222	0.0139918	0.288125	2	0.000362159	0.0012495	0.0415965	61	0.00645399	0.0206548	0.8797	26	0.00273001	0.0173075	0.321875	1	0.000214045	0.000616409	0.027814	3	0.000559043	0.00163814	0.0705946	180	0.0133865	0.0628473	1.63072	1	0.000246781	0.000638203	0.0448683	3	0.000728785	0.000489129	0.365149	0	0	0	0	77	0.00690381	0.0272975	0.838284	71	0.00686748	0.0597001	0.820352	20	0.00244244	0.0118301	0.263164
Gm25723	16	complement(52946804..52946929)	ENSMUSG00000077718	0	#N/A	#N/A	#N/A	#N/A	#N/A	0	#N/A	#N/A	#N/A	#N/A	#N/A	0	#N/A	#N/A	#N/A	#N/A	#N/A																	0	0	0	0	0	0	0	0	0	0	0	0	0	0	0	0	0	0	0	0	0	0	0	0	0	0	0	0	0	0	0	0	0	0	0	0	0	0	0	0	0	0	0	0	0	0	0	0	0	0	0	0	0	0	0	0	0	0	0	0	0	0	0	0	0	0	0	0	0	0	0	0	0	0	0	0
Gm22459	16	complement(53404086..53404193)	ENSMUSG00000064511	0	#N/A	#N/A	#N/A	#N/A	#N/A	0	#N/A	#N/A	#N/A	#N/A	#N/A	0	#N/A	#N/A	#N/A	#N/A	#N/A																	0	0	0	0	0	0	0	0	0	0	0	0	0	0	0	0	0	0	0	0	0	0	0	0	0	0	0	0	0	0	0	0	0	0	0	0	0	0	0	0	0	0	0	0	0	0	0	0	0	0	0	0	0	0	0	0	0	0	0	0	0	0	0	0	0	0	0	0	0	0	0	0	0	0	0	0
Gm25041	16	53885370..53885434	ENSMUSG00000080508	0	#N/A	#N/A	#N/A	#N/A	#N/A	0	#N/A	#N/A	#N/A	#N/A	#N/A	0	#N/A	#N/A	#N/A	#N/A	#N/A																	0	0	0	0	0	0	0	0	0	0	0	0	0	0	0	0	0	0	0	0	0	0	0	0	0	0	0	0	0	0	0	0	0	0	0	0	0	0	0	0	0	0	0	0	0	0	0	0	0	0	0	0	0	0	0	0	0	0	0	0	0	0	0	0	0	0	0	0	0	0	0	0	0	0	0	0
Gm25853	16	54354462..54354593	ENSMUSG00000064727	0	#N/A	#N/A	#N/A	#N/A	#N/A	0	#N/A	#N/A	#N/A	#N/A	#N/A	0	#N/A	#N/A	#N/A	#N/A	#N/A																	0	0	0	0	0	0	0	0	0	0	0	0	0	0	0	0	0	0	0	0	0	0	0	0	0	0	0	0	0	0	0	0	0	0	0	0	0	0	0	0	0	0	0	0	0	0	0	0	0	0	0	0	0	0	0	0	0	0	0	0	0	0	0	0	0	0	0	0	0	0	0	0	0	0	0	0
Gm23180	16	54628428..54628552	ENSMUSG00000089311	0	#N/A	#N/A	#N/A	#N/A	#N/A	0	#N/A	#N/A	#N/A	#N/A	#N/A	0	#N/A	#N/A	#N/A	#N/A	#N/A																	0	0	0	0	0	0	0	0	0	0	0	0	0	0	0	0	0	0	0	0	0	0	0	0	0	0	0	0	0	0	0	0	0	0	0	0	0	0	0	0	0	0	0	0	0	0	0	0	0	0	0	0	0	0	0	0	0	0	0	0	0	0	0	0	0	0	0	0	0	0	0	0	0	0	0	0
Gm22977	16	54972431..54972537	ENSMUSG00000064549	0	#N/A	#N/A	#N/A	#N/A	#N/A	0	#N/A	#N/A	#N/A	#N/A	#N/A	0	#N/A	#N/A	#N/A	#N/A	#N/A																	0	0	0	0	0	0	0	0	0	0	0	0	0	0	0	0	0	0	0	0	0	0	0	0	0	0	0	0	0	0	0	0	0	0	0	0	0	0	0	0	0	0	0	0	0	0	0	0	0	0	0	0	0	0	0	0	0	0	0	0	0	0	0	0	0	0	0	0	0	0	0	0	0	0	0	0
Zpld1	16	complement(55225175..55297986)	ENSMUSG00000064310	0.00566433	1.15583	0.208925	0.773818	0.895681	1	0.00298397	-1.83908	-0.878987	0.257654	0.781624	1	0.010895	2.26679	1.18065	0.120377	0.40675	1	Zpld1	MGI	MGI:2443415	Zpld1		0008150 // biological_process (MGI:MGI:2156816|GO_REF:0000015 [ND])	0005576 // extracellular region (MGI:MGI:1354194|GO_REF:0000004 [IEA] UniProtKB-KW:KW-0964) /// 0016021 // integral component of membrane (MGI:MGI:1354194|GO_REF:0000004 [IEA] UniProtKB-KW:KW-0812) /// 0016020 // membrane (MGI:MGI:1354194|GO_REF:0000004 [IEA] UniProtKB-KW:KW-0472) /// 0031410 // cytoplasmic vesicle (MGI:MGI:1354194|GO_REF:0000004 [IEA] UniProtKB-KW:KW-0968)	0003674 // molecular_function (MGI:MGI:2156816|GO_REF:0000015 [ND])	zona pellucida like domain containing 1	9430016A21Rik	protein	taxon:10090	20100202	MGI			4	0.00194163	0.00145912	0.320644	11	0.00422293	0.00642843	0.362761	15	0.00572356	0.0144999	0.384764	2	0.000836367	0.000758382	0.105292	5	0.00219537	0.00181382	0.24156	24	0.00883107	0.042747	0.500054	27	0.00480471	0.0255398	0.268255	7	0.00248511	0.00857399	0.145588	35	0.00726015	0.0232348	0.504746	24	0.00494062	0.0313222	0.297116	7	0.00293753	0.00845953	0.194698	3	0.00109603	0.00321167	0.0705946	16	0.00233289	0.0109525	0.144953	3	0.00145149	0.0037537	0.134605	4	0.0019051	0.00127862	0.486865	16	0.00724405	0.0219672	0.48047	49	0.00861338	0.0340571	0.533454	102	0.0193428	0.16815	1.17853	35	0.00837993	0.0405887	0.460537
Mir5118	16	55494731..55494797	ENSMUSG00000093292	0	#N/A	#N/A	#N/A	#N/A	#N/A	0	#N/A	#N/A	#N/A	#N/A	#N/A	0	#N/A	#N/A	#N/A	#N/A	#N/A																	0	0	0	0	0	0	0	0	0	0	0	0	0	0	0	0	0	0	0	0	0	0	0	0	0	0	0	0	0	0	0	0	0	0	0	0	0	0	0	0	0	0	0	0	0	0	0	0	0	0	0	0	0	0	0	0	0	0	0	0	0	0	0	0	0	0	0	0	0	0	0	0	0	0	0	0
Gm23003	16	complement(55594782..55594888)	ENSMUSG00000094020	0	#N/A	#N/A	#N/A	#N/A	#N/A	0	#N/A	#N/A	#N/A	#N/A	#N/A	0	#N/A	#N/A	#N/A	#N/A	#N/A																	0	0	0	0	0	0	0	0	0	0	0	0	0	0	0	0	0	0	0	0	0	0	0	0	0	0	0	0	0	0	0	0	0	0	0	0	0	0	0	0	0	0	0	0	0	0	0	0	0	0	0	0	0	0	0	0	0	0	0	0	0	0	0	0	0	0	0	0	0	0	0	0	0	0	0	0
Gm26369	16	complement(55779045..55779144)	ENSMUSG00000088450	0	#N/A	#N/A	#N/A	#N/A	#N/A	0	#N/A	#N/A	#N/A	#N/A	#N/A	0	#N/A	#N/A	#N/A	#N/A	#N/A																	0	0	0	0	0	0	0	0	0	0	0	0	0	0	0	0	0	0	0	0	0	0	0	0	0	0	0	0	0	0	0	0	0	0	0	0	0	0	0	0	0	0	0	0	0	0	0	0	0	0	0	0	0	0	0	0	0	0	0	0	0	0	0	0	0	0	0	0	0	0	0	0	0	0	0	0
Nfkbiz	16	complement(55811375..55838899)	ENSMUSG00000035356	3.65108	1.23005	0.298714	0.308457	0.557222	1	1.87103	-1.26755	-0.342038	0.244272	0.768439	1	2.86194	-1.04857	-0.0684188	0.82593	0.936329	1	Nfkbiz	MGI	MGI:1931595	Nfkbiz		0050852 // T cell receptor signaling pathway (MGI:MGI:6142401|PMID:25282160 [IMP]) /// 2000321 // positive regulation of T-helper 17 cell differentiation (MGI:MGI:6142401|PMID:25282160 [IMP]) /// 0006954 // inflammatory response (MGI:MGI:1927684|PMID:11086164 [IDA]) /// 0050729 // positive regulation of inflammatory response (MGI:MGI:4834177|GO_REF:0000096 [ISO] UniProtKB:Q9BYH8)	0016607 // nuclear speck (MGI:MGI:4834177|GO_REF:0000096 [ISO] UniProtKB:Q9BYH8) /// 0005634 // nucleus (MGI:MGI:1927684|PMID:11086164 [IDA]) /// 0005634 // nucleus (MGI:MGI:6201960|PMID:21873635 [IBA] PANTHER:PTN001538048) /// 0005634 // nucleus (MGI:MGI:4459044|GO_REF:0000033 [IBA] PANTHER:PTN001538048) /// 0036464 // cytoplasmic ribonucleoprotein granule (MGI:MGI:4834177|GO_REF:0000096 [ISO] UniProtKB:Q9BYH8)	0005515 // protein binding (MGI:MGI:5607662|PMID:25107474 [IPI] UniProtKB:B1AXD8)	nuclear factor of kappa light polypeptide gene enhancer in B cells inhibitor, zeta	Mail	protein	taxon:10090	20190113	IntAct			1026	1.31743	0.99004	82.2451	2137	2.17021	3.30364	70.4746	2982	3.00994	7.6253	76.4911	1174	1.2987	1.17761	61.8064	1159	1.34616	1.1122	55.9935	3643	3.54599	17.1644	75.904	5988	2.81878	14.9834	59.4929	2772	2.60326	8.9816	57.6528	11616	6.37397	20.3987	167.518	5350	2.9134	18.4701	66.232	2479	2.75192	7.92502	68.9508	1977	1.91067	5.59875	46.5218	6953	2.68178	12.5904	62.991	1261	1.61392	4.17377	56.5789	315	0.396866	0.266359	38.3406	1938	2.32108	7.03856	58.1969	9544	4.43796	17.5476	103.904	4578	2.29652	19.964	52.8954	3777	2.39219	11.5867	49.6985
Nxpe3	16	complement(55839953..55895285)	ENSMUSG00000075033	0.747854	1.42564	0.511605	0.0784253	0.256916	1	0.416186	1.16328	0.218204	0.454171	0.88892	1	0.556797	1.07676	0.10669	0.729344	0.898831	1	Nxpe3	MGI	MGI:2686598	Nxpe3		0008150 // biological_process (MGI:MGI:2156816|GO_REF:0000015 [ND])	0005575 // cellular_component (MGI:MGI:2156816|GO_REF:0000015 [ND])	0003674 // molecular_function (MGI:MGI:2156816|GO_REF:0000015 [ND])	neurexophilin and PC-esterase domain family, member 3	Fam55c|LOC208684|LOC385658	protein	taxon:10090	20100202	MGI			360	0.229946	0.172803	28.8579	472	0.238442	0.362972	15.5658	768	0.385616	0.976908	19.6999	543	0.298803	0.270942	28.5868	549	0.317197	0.262068	26.5232	1315	0.636717	3.08205	27.3988	3654	0.855638	4.54822	36.3038	1394	0.651223	2.24681	28.9928	2042	0.557381	1.78379	29.4483	3833	1.03831	6.58261	47.4518	705	0.389306	1.12113	19.6088	1702	0.818241	2.39766	40.0507	1985	0.38085	1.78802	17.9832	434	0.276312	0.714573	19.4728	345	0.21622	0.145117	41.9921	743	0.442659	1.34234	22.3118	2758	0.637956	2.52246	30.0258	1980	0.494086	4.29517	22.8774	2071	0.652486	3.16036	27.2506
Cep97	16	complement(55899888..55934855)	ENSMUSG00000022604	0.445295	-1.34124	-0.423572	0.292444	0.54166	1	1.12754	2.51873	1.33269	0.000922568	0.0445604	1	0.363637	-1.61229	-0.689107	0.106433	0.384737	1	Cep97	MGI	MGI:1921451	Cep97		0030030 // cell projection organization (MGI:MGI:1354194|GO_REF:0000004 [IEA] UniProtKB-KW:KW-0970) /// 1901673 // regulation of mitotic spindle assembly (MGI:MGI:4834177|GO_REF:0000096 [ISO] UniProtKB:Q8IW35) /// 1902018 // negative regulation of cilium assembly (MGI:MGI:5780541|PMID:17719545 [IDA]) /// 1902018 // negative regulation of cilium assembly (MGI:MGI:4834177|GO_REF:0000096 [ISO] UniProtKB:Q8IW35)	0005856 // cytoskeleton (MGI:MGI:1354194|GO_REF:0000004 [IEA] UniProtKB-KW:KW-0206) /// 0005829 // cytosol (MGI:MGI:4834177|GO_REF:0000096 [ISO] UniProtKB:Q8IW35) /// 0005815 // microtubule organizing center (MGI:MGI:4834177|GO_REF:0000096 [ISO] UniProtKB:Q8IW35) /// 0005813 // centrosome (MGI:MGI:4834177|GO_REF:0000096 [ISO] UniProtKB:Q8IW35) /// 0005737 // cytoplasm (MGI:MGI:1354194|GO_REF:0000004 [IEA] UniProtKB-KW:KW-0963) /// 0032991 // macromolecular complex (MGI:MGI:5562587|PMID:24421332 [ISO] UniProtKB:Q8IW35)	0003674 // molecular_function (MGI:MGI:2156816|GO_REF:0000015 [ND])	centrosomal protein 97	2810403B08Rik|4932439K18Rik|E130116N02Rik|Lrriq2	protein	taxon:10090	20100209	MGI			230	0.232469	0.174699	18.437	401	0.320551	0.487965	13.2243	533	0.423481	1.07284	13.6719	407	0.3544	0.321355	21.4269	385	0.35199	0.290815	18.6001	557	0.426766	2.06577	11.6054	1677	0.621396	3.30308	16.6616	535	0.395489	1.36449	11.1271	819	0.353748	1.1321	11.8111	1001	0.429078	2.72024	12.3922	493	0.430787	1.24059	13.7123	5233	3.98094	11.6652	123.14	1553	0.471496	2.21359	14.0695	363	0.365705	0.945751	16.2872	392	0.388755	0.260916	47.7128	342	0.322418	0.977716	10.27	787	0.288061	1.13899	8.56792	1072	0.423297	3.67979	12.3862	844	0.420772	2.03804	11.1055
Rpl24	16	55966275..55971435	ENSMUSG00000098274	1.27342	2.45884	1.29798	0.0105535	0.0759648	1	0.518458	1.20136	0.264668	0.605907	0.937729	1	1.09143	2.08694	1.06139	0.0484356	0.260735	1	Rpl24	MGI	MGI:1915443	Rpl24		0002181 // cytoplasmic translation (MGI:MGI:4834177|GO_REF:0000096 [ISO] UniProtKB:P83731) /// 0007093 // mitotic cell cycle checkpoint (MGI:MGI:3051697|PMID:15289434 [IMP] MGI:MGI:1856685) /// 0000027 // ribosomal large subunit assembly (MGI:MGI:4459044|GO_REF:0000033 [IBA] PANTHER:PTN000846433) /// 0021554 // optic nerve development (MGI:MGI:1097191|PMID:9331275 [IMP] MGI:MGI:1856685) /// 0010458 // exit from mitosis (MGI:MGI:1332363|PMID:10049578 [IMP] MGI:MGI:1856685) /// 0031290 // retinal ganglion cell axon guidance (MGI:MGI:1097191|PMID:9331275 [IMP] MGI:MGI:1856685) /// 0060041 // retina development in camera-type eye (MGI:MGI:1332363|PMID:10049578 [IMP] MGI:MGI:1856685) /// 0000027 // ribosomal large subunit assembly (MGI:MGI:3051697|PMID:15289434 [IMP] MGI:MGI:1856685) /// 0006412 // translation (MGI:MGI:2154458|GO_REF:0000008 [ISO] UniProtKB:P83732) /// 1902626 // assembly of large subunit precursor of preribosome (MGI:MGI:4459044|GO_REF:0000033 [IBA] PANTHER:PTN000846433) /// 0000027 // ribosomal large subunit assembly (MGI:MGI:6201960|PMID:21873635 [IBA] PANTHER:PTN000846433) /// 0006412 // translation (MGI:MGI:3051697|PMID:15289434 [IMP] MGI:MGI:1856685) /// 1902626 // assembly of large subunit precursor of preribosome (MGI:MGI:6201960|PMID:21873635 [IBA] PANTHER:PTN000846433) /// 0006412 // translation (MGI:MGI:6201960|PMID:21873635 [IBA] PANTHER:PTN000846433) /// 0006412 // translation (MGI:MGI:4459044|GO_REF:0000033 [IBA] PANTHER:PTN000846433) /// 0060041 // retina development in camera-type eye (MGI:MGI:1097191|PMID:9331275 [IMP] MGI:MGI:1856685)	0042788 // polysomal ribosome (MGI:MGI:4834177|GO_REF:0000096 [ISO] UniProtKB:P83731) /// 0045202 // synapse (MGI:MGI:6189245|PMID:16452087 [EXP]) /// 0022626 // cytosolic ribosome (MGI:MGI:4417868|GO_REF:0000096 [ISO] RGD:621191) /// 0005737 // cytoplasm (MGI:MGI:4834177|GO_REF:0000096 [ISO] UniProtKB:P83731) /// 0022625 // cytosolic large ribosomal subunit (MGI:MGI:4459044|GO_REF:0000033 [IBA] PANTHER:PTN000846433) /// 0005783 // endoplasmic reticulum (MGI:MGI:4834177|GO_REF:0000096 [ISO] UniProtKB:P83731) /// 0022625 // cytosolic large ribosomal subunit (MGI:MGI:6201960|PMID:21873635 [IBA] PANTHER:PTN000846433) /// 0022625 // cytosolic large ribosomal subunit (MGI:MGI:2154458|GO_REF:0000008 [ISO] UniProtKB:P83732) /// 0045202 // synapse (MGI:MGI:6189245|PMID:16452087 [IDA]) /// 0022625 // cytosolic large ribosomal subunit (MGI:MGI:4834177|GO_REF:0000096 [ISO] UniProtKB:P83731) /// 0005840 // ribosome (MGI:MGI:1354194|GO_REF:0000004 [IEA] UniProtKB-KW:KW-0689) /// 0005829 // cytosol (MGI:MGI:4834177|GO_REF:0000096 [ISO] UniProtKB:P83731)	0003723 // RNA binding (MGI:MGI:6201960|PMID:21873635 [IBA] PANTHER:PTN000846433) /// 0003735 // structural constituent of ribosome (MGI:MGI:2154458|GO_REF:0000008 [ISO] UniProtKB:P83732) /// 0003735 // structural constituent of ribosome (MGI:MGI:6201960|PMID:21873635 [IBA] PANTHER:PTN000846433) /// 0003723 // RNA binding (MGI:MGI:4459044|GO_REF:0000033 [IBA] PANTHER:PTN000846433) /// 0003735 // structural constituent of ribosome (MGI:MGI:4459044|GO_REF:0000033 [IBA] PANTHER:PTN000846433)	ribosomal protein L24	0610008L05Rik|Bst	protein	taxon:10090	20170228	GO_Central			12	0.082178	0.0617561	0.961931	68	0.368298	0.560648	2.24252	162	0.872085	2.20932	4.15545	20	0.117996	0.106993	1.05292	56	0.346893	0.286603	2.70547	165	0.856555	4.14617	3.43787	434	1.08959	5.79179	4.31194	118	0.591016	2.03909	2.45419	617	1.80564	5.77863	8.89795	697	2.02429	12.8334	8.62873	82	0.485475	1.39808	2.28074	194	0.99994	2.93008	4.56512	436	0.896872	4.21065	3.94996	16	0.109215	0.282441	0.717893	15	0.10079	0.067646	1.82574	102	0.651524	1.97571	3.063	605	1.50038	5.93248	6.58652	479	1.28151	11.1404	5.53449	276	0.932289	4.5156	3.63166
Gm28037	16	55966343..55980721	ENSMUSG00000098371	0.557186	2.16124	1.11186	0.0275621	0.139168	1	0.191851	-1.15391	-0.206536	0.685662	0.958007	1	0.44431	1.6955	0.761713	0.154478	0.458751	1																	37	0.0909455	0.0683448	2.96595	60	0.11664	0.177557	1.9787	153	0.295624	0.748927	3.92459	87	0.18423	0.167052	4.5802	43	0.095605	0.0789889	2.07741	357	0.665188	3.21986	7.4383	355	0.319894	1.70042	3.52705	206	0.370331	1.27769	4.28444	693	0.727922	2.32958	9.99397	674	0.702594	4.45425	8.344	113	0.240125	0.691514	3.14298	182	0.336704	0.986631	4.28274	289	0.213377	1.00176	2.61821	69	0.16905	0.437181	3.09591	0	0	0	0	56	0.128388	0.389329	1.68164	675	0.600835	2.37569	7.3486	551	0.529108	4.59962	6.3664	428	0.518908	2.51336	5.63171
Zbtb11os1	16	complement(55973268..55974617)	ENSMUSG00000102101	1.92364	-1.50029	-0.585245	0.248901	0.494663	1	3.11227	1.45359	0.539616	0.288555	0.802438	1	3.26089	1.13508	0.182795	0.733402	0.900917	1																	29	0.759229	0.570554	2.32467	147	3.04374	4.63339	4.84781	126	2.59307	6.56921	3.23202	68	1.53372	1.39071	3.57993	50	1.18407	0.978278	2.4156	77	1.52814	7.39698	1.60434	118	1.13254	6.02012	1.17237	147	2.81472	9.71116	3.05734	278	3.11022	9.9537	4.00912	93	1.03258	6.54626	1.15132	156	3.53084	10.1681	4.33898	113	2.22664	6.52464	2.65906	455	3.57812	16.7986	4.12209	212	5.53218	14.3068	9.51208	27	0.693571	0.465495	3.28634	269	6.56875	19.9194	8.0779	191	1.81084	7.16003	2.07938	129	1.3194	11.4698	1.4905	259	3.34458	16.1997	3.40798
Zbtb11	16	55973883..56008913	ENSMUSG00000022601	1.25245	1.00343	0.00494294	0.984886	0.99318	1	0.961613	1.08165	0.113229	0.665004	0.954103	1	1.07398	-1.15496	-0.207846	0.452637	0.740577	1	Zbtb11	MGI	MGI:2443876	Zbtb11		0008150 // biological_process (MGI:MGI:2156816|GO_REF:0000015 [ND])	0005654 // nucleoplasm (MGI:MGI:4834177|GO_REF:0000096 [ISO] UniProtKB:O95625)	0003674 // molecular_function (MGI:MGI:2156816|GO_REF:0000015 [ND])	zinc finger and BTB domain containing 11	9230110G02Rik|ZNF-U69274	protein	taxon:10090	20100209	MGI			533	0.537753	0.404117	42.7257	913	0.728521	1.109	30.1092	1173	0.9303	2.3568	30.0885	708	0.61539	0.55801	37.2733	848	0.773899	0.639396	40.9685	1728	1.32159	6.39718	36.0039	3388	1.25313	6.66113	33.661	1309	0.965914	3.33254	27.2249	2967	1.27922	4.09391	42.788	3371	1.44238	9.14429	41.7324	1152	1.00482	2.89368	32.0417	1948	1.47925	4.33459	45.8394	4190	1.26981	5.96153	37.9595	624	0.627519	1.62283	27.9978	431	0.426663	0.286358	52.4597	723	0.680378	2.06321	21.7112	3683	1.34564	5.32064	40.0961	2884	1.13675	9.88193	33.3225	2277	1.13315	5.48846	29.9612
Pcnp	16	complement(56007245..56029739)	ENSMUSG00000071533	4.02218	1.35181	0.434894	0.118492	0.3243	1	2.07707	-1.08725	-0.120684	0.665425	0.954103	1	3.65723	1.22675	0.294836	0.318309	0.638928	1	Pcnp	MGI	MGI:1923552	Pcnp		0016567 // protein ubiquitination (MGI:MGI:4834177|GO_REF:0000096 [ISO] UniProtKB:Q8WW12) /// 0043161 // proteasome-mediated ubiquitin-dependent protein catabolic process (MGI:MGI:4834177|GO_REF:0000096 [ISO] UniProtKB:Q8WW12) /// 0007049 // cell cycle (MGI:MGI:1354194|GO_REF:0000004 [IEA] UniProtKB-KW:KW-0131)	0016604 // nuclear body (MGI:MGI:4834177|GO_REF:0000096 [ISO] UniProtKB:Q8WW12) /// 0005634 // nucleus (MGI:MGI:4834177|GO_REF:0000096 [ISO] UniProtKB:Q8WW12)		PEST proteolytic signal containing nuclear protein	1110018D06Rik	protein	taxon:10090	20161204	MGI			720	1.13124	0.850118	57.7158	1562	1.94097	2.95468	51.5121	2269	2.80237	7.09946	58.202	909	1.2304	1.11568	47.8552	1275	1.81203	1.4971	61.5977	3426	4.08044	19.7514	71.3827	7264	4.18404	22.2406	72.1704	2466	2.83373	9.77676	51.2885	6145	4.12588	13.2041	88.619	7334	4.88684	30.9812	90.7936	1615	2.19368	6.31739	44.9195	2868	3.39156	9.93814	67.4884	6753	3.18705	14.9626	61.1791	589	0.92241	2.38545	26.4274	448	0.690641	0.463529	54.5289	1134	1.66185	5.03946	34.0533	7227	4.11199	16.2587	78.679	7510	4.60973	40.0731	86.7725	5478	4.24533	20.5625	72.0806
Trmt10c	16	complement(56032609..56037819)	ENSMUSG00000044763	1.20332	1.56892	0.649773	0.088252	0.275233	1	0.797668	1.44258	0.528653	0.169191	0.682371	1	1.32808	1.75267	0.809554	0.0447815	0.250745	1	Trmt10c	MGI	MGI:1196261	Trmt10c		1990180 // mitochondrial tRNA 3'-end processing (MGI:MGI:6201960|PMID:21873635 [IBA] PANTHER:PTN000339535) /// 0008033 // tRNA processing (MGI:MGI:1354194|GO_REF:0000004 [IEA] UniProtKB-KW:KW-0819) /// 0090646 // mitochondrial tRNA processing (MGI:MGI:6201960|PMID:21873635 [IBA] PANTHER:PTN000339535) /// 0080009 // mRNA methylation (MGI:MGI:4834177|GO_REF:0000096 [ISO] UniProtKB:Q7L0Y3) /// 0032259 // methylation (MGI:MGI:1354194|GO_REF:0000004 [IEA] UniProtKB-KW:KW-0489) /// 0090646 // mitochondrial tRNA processing (MGI:MGI:4459044|GO_REF:0000033 [IBA] PANTHER:PTN000339535) /// 0090646 // mitochondrial tRNA processing (MGI:MGI:4834177|GO_REF:0000096 [ISO] UniProtKB:Q7L0Y3) /// 0070131 // positive regulation of mitochondrial translation (MGI:MGI:6201960|PMID:21873635 [IBA] PANTHER:PTN000339535) /// 0000964 // mitochondrial RNA 5'-end processing (MGI:MGI:4834177|GO_REF:0000096 [ISO] UniProtKB:Q7L0Y3) /// 0097745 // mitochondrial tRNA 5'-end processing (MGI:MGI:4834177|GO_REF:0000096 [ISO] UniProtKB:Q7L0Y3) /// 0070131 // positive regulation of mitochondrial translation (MGI:MGI:4459044|GO_REF:0000033 [IBA] PANTHER:PTN000339535) /// 1990180 // mitochondrial tRNA 3'-end processing (MGI:MGI:4459044|GO_REF:0000033 [IBA] PANTHER:PTN000339535) /// 1990180 // mitochondrial tRNA 3'-end processing (MGI:MGI:4834177|GO_REF:0000096 [ISO] UniProtKB:Q7L0Y3) /// 0070131 // positive regulation of mitochondrial translation (MGI:MGI:4834177|GO_REF:0000096 [ISO] UniProtKB:Q7L0Y3) /// 0008033 // tRNA processing (MGI:MGI:2152098|GO_REF:0000002 [IEA] InterPro:IPR025812)	0005654 // nucleoplasm (MGI:MGI:6201960|PMID:21873635 [IBA] PANTHER:PTN000339535) /// 0030678 // mitochondrial ribonuclease P complex (MGI:MGI:6201960|PMID:21873635 [IBA] PANTHER:PTN000339535) /// 0005739 // mitochondrion (MGI:MGI:3852644|PMID:18614015 [HDA]) /// 0042645 // mitochondrial nucleoid (MGI:MGI:1354194|GO_REF:0000004 [IEA] UniProtKB-KW:KW-1135) /// 0005739 // mitochondrion (MGI:MGI:4834177|GO_REF:0000096 [ISO] UniProtKB:Q7L0Y3) /// 0005739 // mitochondrion (MGI:MGI:4459044|GO_REF:0000033 [IBA] PANTHER:PTN000339535) /// 0005739 // mitochondrion (MGI:MGI:6201960|PMID:21873635 [IBA] PANTHER:PTN000339535) /// 0005654 // nucleoplasm (MGI:MGI:4834177|GO_REF:0000096 [ISO] UniProtKB:Q7L0Y3) /// 0030678 // mitochondrial ribonuclease P complex (MGI:MGI:4459044|GO_REF:0000033 [IBA] PANTHER:PTN000339535) /// 0005654 // nucleoplasm (MGI:MGI:4459044|GO_REF:0000033 [IBA] PANTHER:PTN000339535) /// 0005739 // mitochondrion (MGI:MGI:5582978|PMID:24703694 [IDA])	0009019 // tRNA (guanine-N1-)-methyltransferase activity (MGI:MGI:4459044|GO_REF:0000033 [IBA] PANTHER:PTN000339531) /// 0009019 // tRNA (guanine-N1-)-methyltransferase activity (MGI:MGI:4834177|GO_REF:0000096 [ISO] UniProtKB:Q7L0Y3) /// 0008168 // methyltransferase activity (MGI:MGI:1354194|GO_REF:0000004 [IEA] UniProtKB-KW:KW-0489) /// 0000049 // tRNA binding (MGI:MGI:4834177|GO_REF:0000096 [ISO] UniProtKB:Q7L0Y3) /// 0016740 // transferase activity (MGI:MGI:1354194|GO_REF:0000004 [IEA] UniProtKB-KW:KW-0808) /// 0016429 // tRNA (adenine-N1-)-methyltransferase activity (MGI:MGI:6201960|PMID:21873635 [IBA] PANTHER:PTN000339535) /// 0016429 // tRNA (adenine-N1-)-methyltransferase activity (MGI:MGI:4459044|GO_REF:0000033 [IBA] PANTHER:PTN000339535) /// 0009019 // tRNA (guanine-N1-)-methyltransferase activity (MGI:MGI:6201960|PMID:21873635 [IBA] PANTHER:PTN000339531) /// 0005515 // protein binding (MGI:MGI:6201960|PMID:21873635 [IBA] PANTHER:PTN000339535) /// 0000049 // tRNA binding (MGI:MGI:4459044|GO_REF:0000033 [IBA] PANTHER:PTN000339531) /// 0016429 // tRNA (adenine-N1-)-methyltransferase activity (MGI:MGI:4834177|GO_REF:0000096 [ISO] UniProtKB:Q7L0Y3) /// 0000049 // tRNA binding (MGI:MGI:6201960|PMID:21873635 [IBA] PANTHER:PTN000339531) /// 0005515 // protein binding (MGI:MGI:4459044|GO_REF:0000033 [IBA] PANTHER:PTN000339535) /// 0052905 // tRNA (guanine(9)-N(1))-methyltransferase activity (MGI:MGI:2152096|GO_REF:0000003 [IEA] EC:2.1.1.221) /// 0061953	tRNA methyltransferase 10C	1300018J16Rik|D16Ertd454e|Rg9mtd1	protein	taxon:10090	20180503	GO_Central			61	0.41373	0.310915	4.88981	80	0.429134	0.653257	2.63826	156	0.831728	2.10708	4.00155	55	0.321374	0.291409	2.89553	44	0.269943	0.223027	2.12572	254	1.30592	6.32135	5.29224	562	1.3974	7.42801	5.58367	220	1.09132	3.76521	4.57562	324	0.939084	3.00537	4.6725	446	1.28288	8.13313	5.5214	113	0.662589	1.90813	3.14298	191	0.975031	2.85709	4.49452	655	1.33444	6.26493	5.934	108	0.730125	1.88818	4.84578	43	0.286159	0.192058	5.2338	122	0.771797	2.34043	3.66358	536	1.31651	5.20546	5.83533	540	1.43085	12.4386	6.2393	536	1.79316	8.68528	7.0528
Gm22422	16	complement(56035753..56035887)	ENSMUSG00000064994	2.30206	-1.198	-0.260632	0.810698	0.911634	1	2.96327	2.62489	1.39226	0.200222	0.723368	1	4.49276	1.5976	0.675903	0.555272	0.806957	1																	0	0	0	0	7	1.4494	2.20637	0.230848	16	3.29279	8.34186	0.410415	11	2.48101	2.24968	0.579106	6	1.42088	1.17393	0.289871	2	0.396919	1.92129	0.0416711	45	4.31901	22.9581	0.447091	7	1.34034	4.62436	0.145588	16	1.79006	5.72875	0.230741	33	3.66398	23.2287	0.408534	4	0.905343	2.60722	0.111256	35	6.89669	20.2091	0.823604	1	0.0786401	0.369201	0.00905954	0	0	0	0	27	6.93571	4.65495	3.28634	13	3.17449	9.62647	0.390382	58	5.49889	21.7425	0.631435	0	0	0	0	72	9.29767	45.0338	0.947391
Senp7	16	56048338..56190012	ENSMUSG00000052917	0.502538	1.12189	0.165929	0.595715	0.790168	1	0.471405	1.31779	0.398124	0.203386	0.727462	1	0.425599	-1.02899	-0.0412226	0.901096	0.965919	1	Senp7	MGI	MGI:1913565	Senp7		0006508 // proteolysis (MGI:MGI:6201960|PMID:21873635 [IBA] PANTHER:PTN002930416|UniProtKB:Q9GZR1) /// 0016926 // protein desumoylation (MGI:MGI:4459044|GO_REF:0000033 [IBA] PANTHER:PTN002930416) /// 0016926 // protein desumoylation (MGI:MGI:6201960|PMID:21873635 [IBA] PANTHER:PTN002930416)	0005634 // nucleus (MGI:MGI:6201960|PMID:21873635 [IBA] PANTHER:PTN002930416) /// 0005622 // intracellular (MGI:MGI:4834177|GO_REF:0000096 [ISO] UniProtKB:Q9BQF6) /// 0005634 // nucleus (MGI:MGI:4834177|GO_REF:0000096 [ISO] UniProtKB:Q9BQF6) /// 0005634 // nucleus (MGI:MGI:4459044|GO_REF:0000033 [IBA] PANTHER:PTN002930416) /// 0005737 // cytoplasm (MGI:MGI:6201960|PMID:21873635 [IBA] PANTHER:PTN002930416) /// 0005737 // cytoplasm (MGI:MGI:4459044|GO_REF:0000033 [IBA] PANTHER:PTN002930416)	0070139 // SUMO-specific endopeptidase activity (MGI:MGI:4459044|GO_REF:0000033 [IBA] PANTHER:PTN002930416) /// 0016787 // hydrolase activity (MGI:MGI:1354194|GO_REF:0000004 [IEA] UniProtKB-KW:KW-0378) /// 0008234 // cysteine-type peptidase activity (MGI:MGI:2152098|GO_REF:0000002 [IEA] InterPro:IPR003653) /// 0008233 // peptidase activity (MGI:MGI:1354194|GO_REF:0000004 [IEA] UniProtKB-KW:KW-0645) /// 0070139 // SUMO-specific endopeptidase activity (MGI:MGI:6201960|PMID:21873635 [IBA] PANTHER:PTN002930416) /// 0005515 // protein binding (MGI:MGI:5918100|PMID:22388734 [IPI] UniProtKB:Q61686) /// 0008234 // cysteine-type peptidase activity (MGI:MGI:1354194|GO_REF:0000004 [IEA] UniProtKB-KW:KW-0788)	SUMO1/sentrin specific peptidase 7	2410152H17Rik|2810413I22Rik|2900036C23Rik|6030449K19Rik	protein	taxon:10090	20190113	IntAct			521	0.129973	0.0976736	41.7638	1543	0.304437	0.463434	50.8855	2237	0.438683	1.11135	57.3811	965	0.207398	0.18806	50.8034	1155	0.260633	0.215335	55.8003	2548	0.481849	2.3324	53.089	8937	0.817343	4.34466	88.7922	2255	0.411438	1.41952	46.9001	2744	0.292531	0.936191	39.5721	4816	0.509526	3.23026	59.6212	1714	0.369662	1.06456	47.6731	6365	1.19512	3.50201	149.778	6492	0.486478	2.28392	58.8145	894	0.2223	0.574891	40.1123	341	0.0834683	0.0560204	41.5052	1195	0.27806	0.843203	35.8851	3723	0.336341	1.32989	40.5316	5992	0.583983	5.07666	69.2331	4096	0.504013	2.44122	53.896
Gm24047	16	56070563..56070666	ENSMUSG00000076360	0	#N/A	#N/A	#N/A	#N/A	#N/A	0	#N/A	#N/A	#N/A	#N/A	#N/A	0	#N/A	#N/A	#N/A	#N/A	#N/A																	0	0	0	0	0	0	0	0	0	0	0	0	0	0	0	0	0	0	0	0	0	0	0	0	0	0	0	0	0	0	0	0	0	0	0	0	0	0	0	0	0	0	0	0	0	0	0	0	0	0	0	0	0	0	0	0	0	0	0	0	0	0	0	0	0	0	0	0	0	0	0	0	0	0	0	0
Impg2	16	56204313..56273756	ENSMUSG00000035270	0.072307	-1.03843	-0.0543984	0.901696	0.955644	1	0.0685021	1.20828	0.272952	0.537488	0.917599	1	0.0562351	-1.31286	-0.392708	0.400787	0.703486	1	Impg2	MGI	MGI:3044955	Impg2		0007601 // visual perception (MGI:MGI:2152098|GO_REF:0000002 [IEA] InterPro:IPR039861|InterPro:IPR032975) /// 0008150 // biological_process (MGI:MGI:2156816|GO_REF:0000015 [ND])	0016021 // integral component of membrane (MGI:MGI:1354194|GO_REF:0000004 [IEA] UniProtKB-KW:KW-0812) /// 0016020 // membrane (MGI:MGI:1354194|GO_REF:0000004 [IEA] UniProtKB-KW:KW-0472) /// 0033165 // interphotoreceptor matrix (MGI:MGI:2152098|GO_REF:0000002 [IEA] InterPro:IPR032975) /// 0031012 // extracellular matrix (MGI:MGI:3044445|PMID:15044457 [TAS]) /// 0043235 // receptor complex (MGI:MGI:5474145|PMID:23382219 [ISO] UniProtKB:Q9BZV3)	0005201 // extracellular matrix structural constituent (MGI:MGI:2152098|GO_REF:0000002 [IEA] InterPro:IPR032975) /// 0008201 // heparin binding (MGI:MGI:3044445|PMID:15044457 [IDA]) /// 0005540 // hyaluronic acid binding (MGI:MGI:3044445|PMID:15044457 [IDA])	interphotoreceptor matrix proteoglycan 2	IPM200|PG10.2|Spacrcan	protein	taxon:10090	20190210	UniProt			56	0.0285011	0.0214183	4.48901	103	0.0414597	0.0631128	3.39676	152	0.0608116	0.154058	3.89894	80	0.0350772	0.0318065	4.21168	108	0.0497199	0.0410786	5.21769	193	0.0744608	0.360429	4.02127	571	0.106539	0.566316	5.67309	186	0.0692356	0.238872	3.86848	216	0.0469785	0.150346	3.115	298	0.0643213	0.407779	3.68919	125	0.0549999	0.158389	3.47674	398	0.152459	0.446746	9.36555	547	0.0836239	0.392599	4.95557	62	0.0314522	0.0813388	2.78184	40	0.019975	0.0134063	4.86865	44	0.0208873	0.0633396	1.32129	206	0.0379676	0.150123	2.24268	478	0.0950418	0.826214	5.52293	283	0.0710439	0.344106	3.72377
Abi3bp	16	56477878..56690135	ENSMUSG00000035258	0.311785	1.53466	0.617916	0.056431	0.213065	1	0.143964	-1.08603	-0.119071	0.71377	0.963166	1	0.21116	1.06553	0.0915678	0.78985	0.926812	1	Abi3bp	MGI	MGI:2444583	Abi3bp		0010811 // positive regulation of cell-substrate adhesion (MGI:MGI:3807344|PMID:18757743 [IDA]) /// 0030198 // extracellular matrix organization (MGI:MGI:3807344|PMID:18757743 [IDA])	0062023 /// 0005614 // interstitial matrix (MGI:MGI:3807344|PMID:18757743 [IDA]) /// 0031012 // extracellular matrix (MGI:MGI:3807344|PMID:18757743 [IDA])	0005201 // extracellular matrix structural constituent (MGI:MGI:6201834|PMID:22159717 [RCA]) /// 0008201 // heparin binding (MGI:MGI:3807344|PMID:18757743 [IDA]) /// 0005539 // glycosaminoglycan binding (MGI:MGI:3807344|PMID:18757743 [IDA]) /// 0005201 // extracellular matrix structural constituent (MGI:MGI:6201834|PMID:22159717 [IEA]) /// 0005518 // collagen binding (MGI:MGI:3807344|PMID:18757743 [IDA])	ABI gene family, member 3 (NESH) binding protein	5033411B22Rik|D930038M13Rik|eratin|TARSH	protein	taxon:10090	20180725	BHF-UCL	occurs_in(EMAPA:16728)|occurs_in(EMAPA:18939)	UniProtKB:Q59IW6	299	0.0497869	0.0374145	23.9681	1148	0.151183	0.23014	37.8591	2079	0.272125	0.689393	53.3283	484	0.0694306	0.0629568	25.4806	680	0.10242	0.0846196	32.8521	2616	0.330201	1.59835	54.5059	7661	0.467657	2.48587	76.1147	1872	0.227978	0.786556	38.9343	1835	0.130573	0.417874	26.4631	5700	0.402517	2.55185	70.565	1453	0.209165	0.602355	40.4137	1066	0.133598	0.391476	25.0846	5123	0.256235	1.20297	46.412	537	0.0891261	0.23049	24.0943	194	0.0316956	0.0212727	23.6129	732	0.113687	0.34475	21.9815	2885	0.173965	0.687855	31.4084	4767	0.3101	2.69575	55.0791	3006	0.246888	1.19582	39.5536
Tfg	16	complement(56690332..56717450)	ENSMUSG00000022757	1.26044	1.09229	0.127359	0.645929	0.822682	1	0.684939	-1.26266	-0.336461	0.226886	0.754126	1	1.16098	1.01371	0.0196518	0.946702	0.983027	1	Tfg	MGI	MGI:1338041	Tfg		0006888 // ER to Golgi vesicle-mediated transport (MGI:MGI:4834177|GO_REF:0000096 [ISO] UniProtKB:Q92734)	0070971 // endoplasmic reticulum exit site (MGI:MGI:4834177|GO_REF:0000096 [ISO] UniProtKB:Q92734)	0005515 // protein binding (MGI:MGI:3609918|PMID:11591653 [IPI] UniProtKB:Q921I5|UniProtKB:Q9D0Q2|UniProtKB:Q9CQB2|UniProtKB:Q80V53|UniProtKB:Q3THB2|UniProtKB:Q9D0F1|UniProtKB:P26450|UniProtKB:Q9DCH3|UniProtKB:P32020|UniProtKB:Q61241) /// 0042802 // identical protein binding (MGI:MGI:4834177|GO_REF:0000096 [ISO] UniProtKB:Q92734) /// 0042802 // identical protein binding (MGI:MGI:3609918|PMID:11591653 [IPI] UniProtKB:Q9D828)	Trk-fused gene		protein	taxon:10090	20080902	MGI		UniProtKB:Q9D828	344	0.448325	0.336913	27.5753	670	0.690598	1.05127	22.0955	928	0.950719	2.40852	23.8041	550	0.617531	0.559951	28.9553	553	0.651917	0.538614	26.7165	1216	1.20134	5.8151	25.3361	3322	1.5872	8.43691	33.0052	932	0.888369	3.065	19.384	2205	1.22805	3.93014	31.799	2528	1.39726	8.85824	31.2962	717	0.807853	2.32646	19.9426	1159	1.13688	3.33136	27.273	2250	0.880819	4.13528	20.384	286	0.371524	0.960801	12.8323	178	0.227618	0.152768	21.6655	526	0.639406	1.93896	15.7954	2949	1.39182	5.50321	32.1052	2701	1.37522	11.955	31.208	1925	1.23746	5.99373	25.3295
Adgrg7	16	complement(56724609..56795855)	ENSMUSG00000022755	0.00337768	1.12135	0.165232	0.850377	0.930235	1	0.00405438	1.79936	0.847487	0.339491	0.837231	1	0.00176724	-1.8915	-0.919534	0.332265	0.648765	1	Adgrg7	MGI	MGI:2441732	Adgrg7		0007186 // G-protein coupled receptor signaling pathway (MGI:MGI:2152098|GO_REF:0000002 [IEA] InterPro:IPR000832) /// 0007189 // adenylate cyclase-activating G-protein coupled receptor signaling pathway (MGI:MGI:4459044|GO_REF:0000033 [IBA] PANTHER:PTN000244280) /// 0007166 // cell surface receptor signaling pathway (MGI:MGI:2152098|GO_REF:0000002 [IEA] InterPro:IPR017981) /// 0007189 // adenylate cyclase-activating G-protein coupled receptor signaling pathway (MGI:MGI:6201960|PMID:21873635 [IBA] PANTHER:PTN000244280) /// 0007165 // signal transduction (MGI:MGI:1354194|GO_REF:0000004 [IEA] UniProtKB-KW:KW-0807) /// 0007186 // G-protein coupled receptor signaling pathway (MGI:MGI:1354194|GO_REF:0000004 [IEA] UniProtKB-KW:KW-0297)	0016021 // integral component of membrane (MGI:MGI:1354194|GO_REF:0000004 [IEA] UniProtKB-KW:KW-0812) /// 0016021 // integral component of membrane (MGI:MGI:2152098|GO_REF:0000002 [IEA] InterPro:IPR017981|InterPro:IPR000832) /// 0016020 // membrane (MGI:MGI:1354194|GO_REF:0000004 [IEA] UniProtKB-KW:KW-0472) /// 0005887 // integral component of plasma membrane (MGI:MGI:4459044|GO_REF:0000033 [IBA] PANTHER:PTN000244280) /// 0005887 // integral component of plasma membrane (MGI:MGI:6201960|PMID:21873635 [IBA] PANTHER:PTN000244280)	0004930 // G-protein coupled receptor activity (MGI:MGI:4459044|GO_REF:0000033 [IBA] PANTHER:PTN000244280) /// 0004888 // transmembrane signaling receptor activity (MGI:MGI:2152098|GO_REF:0000002 [IEA] InterPro:IPR017981) /// 0004930 // G-protein coupled receptor activity (MGI:MGI:6201960|PMID:21873635 [IBA] PANTHER:PTN000244280)	adhesion G protein-coupled receptor G7	9130020O16Rik|Gpr128	protein	taxon:10090	20190210	UniProt			4	0.00198427	0.00149117	0.320644	6	0.00235401	0.00358344	0.19787	6	0.00233971	0.00592736	0.153906	4	0.00170948	0.00155008	0.210584	1	0.000448719	0.000370732	0.0483119	7	0.00263231	0.0127417	0.145849	35	0.00636513	0.0338344	0.347737	6	0.00217689	0.00751056	0.12479	21	0.00445177	0.0142471	0.302848	6	0.00126229	0.00800255	0.0742789	4	0.00171546	0.0049402	0.111256	34	0.0126946	0.0371984	0.800072	13	0.00193711	0.00909438	0.117774	4	0.00197783	0.00511487	0.179473	4	0.00194695	0.00130671	0.486865	0	0	0	0	6	0.00107787	0.00426186	0.0653209	11	0.0021318	0.0185321	0.127097	12	0.00293623	0.0142218	0.157898
Tmem45a	16	complement(56805161..56886166)	ENSMUSG00000022754	0.121284	-1.02624	-0.0373717	0.920464	0.964016	1	0.0781556	-1.22012	-0.287027	0.446236	0.886905	1	0.103432	-1.18444	-0.244208	0.538464	0.795254	1	Tmem45a	MGI	MGI:1913122	Tmem45a		0008150 // biological_process (MGI:MGI:2156816|GO_REF:0000015 [ND])	0016021 // integral component of membrane (MGI:MGI:1354194|GO_REF:0000004 [IEA] UniProtKB-KW:KW-0812) /// 0016020 // membrane (MGI:MGI:1354194|GO_REF:0000004 [IEA] UniProtKB-KW:KW-0472) /// 0005887 // integral component of plasma membrane (MGI:MGI:1891635|PMID:1980600 [ISS])	0003674 // molecular_function (MGI:MGI:2156816|GO_REF:0000015 [ND])	transmembrane protein 45a	C630002M10Rik	protein	taxon:10090	20100209	MGI			102	0.0445032	0.0334438	8.17641	293	0.101105	0.153909	9.66264	361	0.123813	0.313665	9.25999	112	0.0420989	0.0381735	5.89635	167	0.0659083	0.0544535	8.06809	339	0.112121	0.542725	7.06326	1219	0.194981	1.03644	12.1112	365	0.116473	0.401849	7.59136	545	0.101615	0.325202	7.85961	439	0.0812308	0.514981	5.43474	295	0.111273	0.320447	8.20512	169	0.0554978	0.162623	3.97683	1104	0.144687	0.679279	10.0017	144	0.0626239	0.161952	6.46104	39	0.0166958	0.0112055	4.74693	85	0.0345912	0.104896	2.5525	753	0.118976	0.470428	8.19777	895	0.152555	1.32619	10.3411	500	0.107604	0.521186	6.5791
Gm15839	16	56886367..56921506	ENSMUSG00000084999	0.00185641	-1.12921	-0.17531	0.873421	0.942961	1	0.00136034	-1.75433	-0.810922	0.500748	0.904796	1	0.00136034	-1.89059	-0.918834	0.442196	0.73397	1																	0	0	0	0	0	0	0	0	4	0.00316254	0.00801189	0.102604	0	0	0	0	4	0.00363914	0.00300666	0.193248	1	0.000762436	0.00369059	0.0208356	11	0.00405599	0.02156	0.109289	2	0.00147123	0.00507593	0.0415965	2	0.000859624	0.00275107	0.0288426	5	0.00213276	0.0135211	0.0618991	2	0.00173906	0.00500817	0.0556279	0	0	0	0	4	0.00120847	0.00567355	0.0362382	2	0.00200504	0.00518524	0.0897366	0	0	0	0	0	0	0	0	3	0.0010927	0.0043205	0.0326604	5	0.00196467	0.0170792	0.0577713	2	0.00099221	0.00480583	0.0263164
Lnp1	16	complement(56914344..56928061)	ENSMUSG00000109588	0.000942644	3.05262	1.61005	0.504003	#N/A	1	0.000445478	2.02858	1.02047	0.692608	#N/A	1	0.000233254	1.5901	0.66912	0.794391	#N/A	1																	0	0	0	0	0	0	0	0	0	0	0	0	0	0	0	0	0	0	0	0	0	0	0	0	1	0.000944529	0.00502072	0.00993535	2	0.00376869	0.0130025	0.0415965	0	0	0	0	0	0	0	0	1	0.00222739	0.00641446	0.027814	0	0	0	0	0	0	0	0	0	0	0	0	0	0	0	0	0	0	0	0	1	0.000933017	0.00368913	0.0108868	0	0	0	0	0	0	0	0
Tmem45a2	16	complement(57036967..57071372)	ENSMUSG00000046748	0.00750918	1.82853	0.870684	0.445727	0.680321	1	0.00719055	2.92359	1.54774	0.178695	0.696318	1	0.0137566	3.32452	1.73315	0.147875	0.44908	1	Tmem45a2	MGI	MGI:1916707	Tmem45a2		0008150 // biological_process (MGI:MGI:2156816|GO_REF:0000015 [ND])	0005575 // cellular_component (MGI:MGI:2156816|GO_REF:0000015 [ND])	0003674 // molecular_function (MGI:MGI:2156816|GO_REF:0000015 [ND])	transmembrane protein 45A2	2310005G13Rik	protein	taxon:10090	20100202	MGI			0	0	0	0	15	0.0121866	0.0185512	0.494674	0	0	0	0	1	0.000884984	0.000802467	0.052646	0	0	0	0	5	0.00389351	0.0188466	0.104178	33	0.0124276	0.0660598	0.327867	9	0.00676176	0.023329	0.187184	26	0.0114135	0.0365269	0.374954	7	0.00304956	0.0193334	0.0866587	14	0.0124331	0.0358051	0.389395	16	0.0123706	0.0362492	0.376504	10	0.00308563	0.0144865	0.0905954	0	0	0	0	8	0.00806337	0.00541179	0.97373	0	0	0	0	7	0.00260402	0.0102962	0.0762077	118	0.0473554	0.411668	1.3634	10	0.00506689	0.0245418	0.131582
Tomm70a	16	57121703..57156705	ENSMUSG00000022752	1.32732	1.44304	0.529106	0.0377742	0.167407	1	0.81129	1.15692	0.210287	0.410608	0.872936	1	1.21145	1.32896	0.410299	0.128717	0.419458	1	Tomm70a	MGI	MGI:106295	Tomm70a		1904591 // positive regulation of protein import (MGI:MGI:4417868|GO_REF:0000096 [ISO] RGD:1303049) /// 0006626 // protein targeting to mitochondrion (MGI:MGI:4417868|GO_REF:0000096 [ISO] RGD:1303049) /// 0061052 // negative regulation of cell growth involved in cardiac muscle cell development (MGI:MGI:4417868|GO_REF:0000096 [ISO] RGD:1303049)	0016021 // integral component of membrane (MGI:MGI:1354194|GO_REF:0000004 [IEA] UniProtKB-KW:KW-0812) /// 0005739 // mitochondrion (MGI:MGI:3852644|PMID:18614015 [HDA]) /// 0016020 // membrane (MGI:MGI:1354194|GO_REF:0000004 [IEA] UniProtKB-KW:KW-0472) /// 0005739 // mitochondrion (MGI:MGI:4834177|GO_REF:0000096 [ISO] UniProtKB:O94826) /// 0031307 // integral component of mitochondrial outer membrane (MGI:MGI:4417868|GO_REF:0000096 [ISO] RGD:1303049) /// 0005741 // mitochondrial outer membrane (MGI:MGI:1354194|GO_REF:0000004 [IEA] UniProtKB-KW:KW-1000) /// 0005739 // mitochondrion (MGI:MGI:4462742|PMID:20531390 [ISO] UniProtKB:O94826) /// 0005742 // mitochondrial outer membrane translocase complex (MGI:MGI:4417868|GO_REF:0000096 [ISO] RGD:1303049) /// 0005739 // mitochondrion (MGI:MGI:5469914|PMID:23303939 [IDA]) /// 0005739 // mitochondrion (MGI:MGI:2682130|PMID:14651853 [HDA])	0005515 // protein binding (MGI:MGI:3688344|PMID:15102471 [IPI] UniProtKB:Q8K443)	translocase of outer mitochondrial membrane 70A	2610044B22Rik|D16Ium22|D16Ium22e|D16Wsu109e|Tom70|Tomm70a	protein	taxon:10090	20190113	IntAct			351	0.354413	0.266339	28.1365	721	0.575777	0.876486	23.7773	1109	0.880246	2.22999	28.4469	529	0.460172	0.417265	27.8497	498	0.454847	0.375794	24.0593	1722	1.31805	6.38007	35.8789	4436	1.64207	8.72858	44.0732	1559	1.15131	3.97218	32.4245	2737	1.181	3.77957	39.4711	3139	1.34419	8.52177	38.8602	859	0.74985	2.15943	23.8922	1682	1.27828	3.7457	39.58	3621	1.09825	5.15608	32.8046	742	0.746781	1.93125	33.2923	185	0.183285	0.123013	22.5175	743	0.699758	2.12198	22.3118	3610	1.32003	5.21936	39.3014	3567	1.40708	12.232	41.214	2849	1.41894	6.8727	37.4877
Nit2	16	complement(57156665..57167341)	ENSMUSG00000022751	0.54843	1.5001	0.585056	0.173182	0.400884	1	0.345202	1.17983	0.238581	0.58215	0.930925	1	0.516349	1.45361	0.539644	0.235686	0.555574	1	Nit2	MGI	MGI:1261838	Nit2		0006107 // oxaloacetate metabolic process (MGI:MGI:4834177|GO_REF:0000096 [ISO] UniProtKB:Q9NQR4) /// 0006107 // oxaloacetate metabolic process (MGI:MGI:6201960|PMID:21873635 [IBA] PANTHER:PTN000557480) /// 0006541 // glutamine metabolic process (MGI:MGI:4834177|GO_REF:0000096 [ISO] UniProtKB:Q9NQR4) /// 0006541 // glutamine metabolic process (MGI:MGI:4459044|GO_REF:0000033 [IBA] PANTHER:PTN000557480) /// 0006807 // nitrogen compound metabolic process (MGI:MGI:2152098|GO_REF:0000002 [IEA] InterPro:IPR003010) /// 0006528 // asparagine metabolic process (MGI:MGI:6201960|PMID:21873635 [IBA] PANTHER:PTN000557480) /// 0006528 // asparagine metabolic process (MGI:MGI:4459044|GO_REF:0000033 [IBA] PANTHER:PTN000557480) /// 0006541 // glutamine metabolic process (MGI:MGI:6201960|PMID:21873635 [IBA] PANTHER:PTN000557480) /// 0006528 // asparagine metabolic process (MGI:MGI:4834177|GO_REF:0000096 [ISO] UniProtKB:Q9NQR4) /// 0006107 // oxaloacetate metabolic process (MGI:MGI:4459044|GO_REF:0000033 [IBA] PANTHER:PTN000557480)	0005739 // mitochondrion (MGI:MGI:2682130|PMID:14651853 [HDA]) /// 0005813 // centrosome (MGI:MGI:4834177|GO_REF:0000096 [ISO] UniProtKB:Q9NQR4) /// 0005829 // cytosol (MGI:MGI:4834177|GO_REF:0000096 [ISO] UniProtKB:Q9NQR4) /// 0005737 // cytoplasm (MGI:MGI:1354194|GO_REF:0000004 [IEA] UniProtKB-KW:KW-0963)	0050152 // omega-amidase activity (MGI:MGI:6201960|PMID:21873635 [IBA] PANTHER:PTN000557480) /// 0050152 // omega-amidase activity (MGI:MGI:4834177|GO_REF:0000096 [ISO] UniProtKB:Q9NQR4) /// 0016787 // hydrolase activity (MGI:MGI:1354194|GO_REF:0000004 [IEA] UniProtKB-KW:KW-0378) /// 0050152 // omega-amidase activity (MGI:MGI:4459044|GO_REF:0000033 [IBA] PANTHER:PTN000557480)	nitrilase family, member 2	1190017B19Rik|D16Ertd502e	protein	taxon:10090	20190210	UniProt			26	0.0860662	0.064678	2.08418	107	0.280129	0.426432	3.52868	171	0.444964	1.12726	4.38631	56	0.159701	0.14481	2.94817	54	0.161691	0.133589	2.60884	277	0.695081	3.36456	5.77145	502	0.609201	3.23826	4.98755	193	0.467261	1.61211	4.01406	181	0.256041	0.819413	2.61026	509	0.714565	4.53015	6.30133	204	0.583805	1.68125	5.67405	210	0.52321	1.53314	4.94162	424	0.421594	1.97931	3.84125	49	0.161674	0.418107	2.19855	11	0.0357276	0.0239788	1.33888	133	0.410645	1.24526	3.99391	452	0.541838	2.14242	4.92084	401	0.518581	4.50811	4.63326	364	0.59433	2.87867	4.78959
Gm16892	16	57167401..57174413	ENSMUSG00000097876	0.820726	1.6823	0.750435	0.164973	0.390266	1	0.398959	1.01917	0.0273901	0.959928	0.994853	1	0.664773	1.39435	0.479589	0.402606	0.704393	1																	0	0	0	0	171	0.681579	1.03755	5.63929	113	0.447664	1.1341	2.89856	59	0.256164	0.232279	3.10611	41	0.186905	0.154421	1.98079	307	1.17284	5.67717	6.39652	551	1.01801	5.41134	5.47438	242	0.891995	3.07751	5.03318	209	0.450114	1.44051	3.01405	267	0.570664	3.61786	3.30541	131	0.570761	1.64368	3.64363	178	0.675184	1.97846	4.18861	306	0.463229	2.17477	2.77222	48	0.241119	0.62356	2.15368	9	0.044504	0.0298692	1.09545	74	0.34785	1.05484	2.22217	431	0.7866	3.1102	4.69221	335	0.659572	5.73377	3.87068	348	0.865069	4.19001	4.57906
Tbc1d23	16	complement(57168862..57231504)	ENSMUSG00000022749	1.04143	1.14501	0.195357	0.458246	0.690129	1	0.579154	-1.20283	-0.266433	0.312968	0.820228	1	0.936009	1.03493	0.0495268	0.859268	0.949026	1	Tbc1d23	MGI	MGI:1914831	Tbc1d23		0016192 // vesicle-mediated transport (MGI:MGI:6094290|PMID:28823707 [IMP]) /// 0032680 // regulation of tumor necrosis factor production (MGI:MGI:5314289|PMID:22312129 [IMP] MGI:MGI:3857844) /// 0099041 // vesicle tethering to Golgi (MGI:MGI:4834177|GO_REF:0000096 [ISO] UniProtKB:Q9NUY8) /// 0032755 // positive regulation of interleukin-6 production (MGI:MGI:5314289|PMID:22312129 [IMP] MGI:MGI:3857844) /// 1990403 // embryonic brain development (MGI:MGI:6094290|PMID:28823707 [IMP]) /// 0050727 // regulation of inflammatory response (MGI:MGI:5314289|PMID:22312129 [IMP] MGI:MGI:3857844) /// 0031175 // neuron projection development (MGI:MGI:6094290|PMID:28823707 [IMP]) /// 0007275 // multicellular organism development (MGI:MGI:1354194|GO_REF:0000004 [IEA] UniProtKB-KW:KW-0217) /// 0007420 // brain development (MGI:MGI:4834177|GO_REF:0000096 [ISO] UniProtKB:Q9NUY8) /// 0042147 // retrograde transport, endosome to Golgi (MGI:MGI:4834177|GO_REF:0000096 [ISO] UniProtKB:Q9NUY8)	0071203 // WASH complex (MGI:MGI:5920698|PMID:29084197 [IDA]) /// 0005794 // Golgi apparatus (MGI:MGI:4834177|GO_REF:0000096 [ISO] UniProtKB:Q9NUY8) /// 0031410 // cytoplasmic vesicle (MGI:MGI:4834177|GO_REF:0000096 [ISO] UniProtKB:Q9NUY8) /// 0071203 // WASH complex (MGI:MGI:4834177|GO_REF:0000096 [ISO] UniProtKB:Q9NUY8) /// 0005802 // trans-Golgi network (MGI:MGI:4834177|GO_REF:0000096 [ISO] UniProtKB:Q9NUY8)	0005515 // protein binding (MGI:MGI:5920698|PMID:29084197 [IPI] UniProtKB:Q13439|UniProtKB:Q5T1M5|UniProtKB:Q641Q2|UniProtKB:Q658Y4|UniProtKB:Q92805|UniProtKB:Q9BZH6|UniProtKB:Q9HAS0)	TBC1 domain family, member 23	4930451A13Rik|D030022P07Rik	protein	taxon:10090	20171124	UniProt			645	0.363911	0.273476	51.7038	1294	0.577412	0.878975	42.6739	1719	0.762397	1.93143	44.094	958	0.465653	0.422235	50.4348	976	0.498102	0.411532	47.1524	2425	1.03716	5.02038	50.5263	4714	0.975041	5.18292	46.8353	2149	0.886778	3.05951	44.6955	4376	1.05508	3.37659	63.1077	5237	1.25309	7.94427	64.8331	1439	0.7019	2.02134	40.0243	1952	0.828921	2.42895	45.9335	4697	0.796023	3.73718	42.5527	738	0.415029	1.07331	33.1128	278	0.153898	0.10329	33.8371	1020	0.536775	1.62774	30.63	5475	1.11864	4.4231	59.6053	5313	1.17109	10.1804	61.3878	3297	0.917533	4.44413	43.3826
Tmem30c	16	complement(57266139..57292865)	ENSMUSG00000022753	0.0479122	-1.0268	-0.0381528	0.949371	0.977332	1	0.0302529	-2.67302	-1.41847	0.0238866	0.294249	1	0.0488946	-1.01173	-0.0168212	0.97891	0.993275	1	Tmem30c	MGI	MGI:1918277	Tmem30c	contributes_to	0008150 // biological_process (MGI:MGI:2156816|GO_REF:0000015 [ND])	0005886 // plasma membrane (MGI:MGI:4459044|GO_REF:0000033 [IBA] PANTHER:PTN000100867) /// 0016020 // membrane (MGI:MGI:2152098|GO_REF:0000002 [IEA] InterPro:IPR005045) /// 0016021 // integral component of membrane (MGI:MGI:1354194|GO_REF:0000004 [IEA] UniProtKB-KW:KW-0812) /// 0016020 // membrane (MGI:MGI:1354194|GO_REF:0000004 [IEA] UniProtKB-KW:KW-0472) /// 0005783 // endoplasmic reticulum (MGI:MGI:6201960|PMID:21873635 [IBA] PANTHER:PTN000100867) /// 0016021 // integral component of membrane (MGI:MGI:2152098|GO_REF:0000002 [IEA] InterPro:IPR030353) /// 0005794 // Golgi apparatus (MGI:MGI:6201960|PMID:21873635 [IBA] PANTHER:PTN000100867) /// 0005794 // Golgi apparatus (MGI:MGI:4459044|GO_REF:0000033 [IBA] PANTHER:PTN000100867) /// 0005783 // endoplasmic reticulum (MGI:MGI:4459044|GO_REF:0000033 [IBA] PANTHER:PTN000100867) /// 0005886 // plasma membrane (MGI:MGI:6201960|PMID:21873635 [IBA] PANTHER:PTN000100867)	0015247 // aminophospholipid transporter activity (MGI:MGI:4459044|GO_REF:0000033 [IBA] PANTHER:PTN000859004) /// 0015247 // aminophospholipid transporter activity (MGI:MGI:6201960|PMID:21873635 [IBA] PANTHER:PTN000859004) /// 0004012 // phospholipid-translocating ATPase activity (MGI:MGI:4459044|GO_REF:0000033 [IBA] PANTHER:PTN000859004) /// 0004012 // phospholipid-translocating ATPase activity (MGI:MGI:6201960|PMID:21873635 [IBA] PANTHER:PTN000859004)	transmembrane protein 30C	4933401B01Rik|4933409A18Rik	protein	taxon:10090	20180308	GO_Central			10	0.0132239	0.00993762	0.801609	49	0.0512472	0.0780119	1.61594	35	0.0363827	0.092171	0.897783	18	0.0205065	0.0185945	0.947627	25	0.0299041	0.0247068	1.2078	56	0.0561362	0.271729	1.16679	67	0.0324811	0.172656	0.665669	21	0.0203105	0.070074	0.436763	122	0.068943	0.220639	1.7594	110	0.0616901	0.391099	1.36178	18	0.0205783	0.0592616	0.500651	14	0.0139343	0.040831	0.329441	33	0.0131082	0.0615404	0.298965	17	0.0224075	0.0579482	0.762761	1	0.00129751	0.000870832	0.121716	22	0.0271354	0.0822867	0.660646	137	0.0656071	0.259409	1.49149	93	0.0480457	0.417669	1.07455	84	0.0547904	0.265381	1.10529
Gm26800	16	57280890..57281496	ENSMUSG00000097896	0.0698716	-39.5933	-5.30718	0.0113658	#N/A	1	0.0698716	-5.84673	-2.54763	0.102679	#N/A	1	0.0698716	-39.6879	-5.31063	0.0195485	#N/A	1																	6	0.349358	0.26254	0.480965	0	0	0	0	0	0	0	0	0	0	0	0	0	0	0	0	0	0	0	0	0	0	0	0	0	0	0	0	0	0	0	0	0	0	0	0	2	0.100676	0.289929	0.0556279	0	0	0	0	0	0	0	0	0	0	0	0	0	0	0	0	0	0	0	0	0	0	0	0	0	0	0	0	0	0	0	0
Cmss1	16	complement(57302000..57606864)	ENSMUSG00000022748	0.317671	1.18041	0.239292	0.355983	0.603515	1	0.181373	-1.14323	-0.193113	0.457116	0.889705	1	0.297362	1.11726	0.159959	0.560702	0.809654	1	Cmss1	MGI	MGI:1913747	Cmss1		0008150 // biological_process (MGI:MGI:2156816|GO_REF:0000015 [ND])			cms small ribosomal subunit 1	1110001A06Rik|2610528E23Rik|4930572F24Rik	protein	taxon:10090	20100209	MGI			781	0.0905424	0.0680418	62.6056	2153	0.197406	0.300505	71.0023	2706	0.246603	0.624737	69.4114	1330	0.132835	0.12045	70.0191	1301	0.13643	0.112719	62.8538	3880	0.34098	1.65052	80.842	8608	0.365848	1.9447	85.5235	3366	0.285402	0.984678	70.0069	5195	0.25737	0.823666	74.9187	6890	0.338754	2.14761	85.2969	2425	0.243047	0.699931	67.4488	2686	0.234371	0.686769	63.2057	7224	0.251564	1.18105	65.4461	1184	0.136817	0.353822	53.1241	361	0.0410639	0.0275603	43.9396	1226	0.132571	0.402013	36.816	8335	0.349928	1.38361	90.7416	8675	0.392901	3.41555	100.233	5492	0.31405	1.52112	72.2649
CT025521.3	16	57331951..57335432	ENSMUSG00000116877	0	#N/A	#N/A	#N/A	#N/A	#N/A	0	#N/A	#N/A	#N/A	#N/A	#N/A	0	#N/A	#N/A	#N/A	#N/A	#N/A																	0	0	0	0	0	0	0	0	0	0	0	0	0	0	0	0	0	0	0	0	0	0	0	0	0	0	0	0	0	0	0	0	0	0	0	0	0	0	0	0	0	0	0	0	0	0	0	0	0	0	0	0	0	0	0	0	0	0	0	0	0	0	0	0	0	0	0	0	0	0	0	0	0	0	0	0
CT025521.2	16	57338310..57340403	ENSMUSG00000116789	0.00266979	-5.3211	-2.41173	0.321181	#N/A	1	0.00993654	4.14476	2.05129	0.266066	#N/A	1	0.015743	2.35024	1.23281	0.514351	#N/A	1																	0	0	0	0	1	0.013349	0.0203207	0.0329783	0	0	0	0	0	0	0	0	0	0	0	0	0	0	0	0	0	0	0	0	0	0	0	0	0	0	0	0	0	0	0	0	0	0	0	0	0	0	0	0	0	0	0	0	0	0	0	0	3	0.0496827	0.0333449	0.365149	4	0.062972	0.190959	0.120117	0	0	0	0	0	0	0	0	0	0	0	0
Filip1l	16	57353093..57573126	ENSMUSG00000043336	1.25869	-1.87086	-0.9037	0.18984	0.423879	1	2.18964	2.18265	1.12608	0.102325	0.566568	1	1.23403	-5.1783	-2.37248	0.00117506	0.0279386	1	Filip1l	MGI	MGI:1925999	Filip1l		0008150 // biological_process (MGI:MGI:2156816|GO_REF:0000015 [ND])	0005634 // nucleus (MGI:MGI:1354194|GO_REF:0000004 [IEA] UniProtKB-KW:KW-0539) /// 0016020 // membrane (MGI:MGI:1354194|GO_REF:0000004 [IEA] UniProtKB-KW:KW-0472) /// 0005575 // cellular_component (MGI:MGI:2156816|GO_REF:0000015 [ND]) /// 0005737 // cytoplasm (MGI:MGI:1354194|GO_REF:0000004 [IEA] UniProtKB-KW:KW-0963)	0003674 // molecular_function (MGI:MGI:2156816|GO_REF:0000015 [ND])	filamin A interacting protein 1-like	4631422O05Rik	protein	taxon:10090	20100202	MGI			14402	2.31335	1.73846	1154.48	12579	1.59801	2.4326	414.834	5093	0.643075	1.62915	130.64	6572	0.909447	0.824649	345.989	4861	0.70628	0.583529	234.844	1827	0.222461	1.07683	38.0666	24439	1.43913	7.64981	242.81	1944	0.22838	0.787942	40.4318	50079	3.43753	11.0012	722.205	14180	0.965961	6.12393	175.546	3301	0.458398	1.3201	91.8139	6328	0.765038	2.24176	148.908	37965	1.83177	8.59983	343.945	21605	3.45907	8.94552	969.38	28133	4.43391	2.97585	3424.24	3440	0.515387	1.56288	103.301	15671	0.911564	3.60431	170.607	2887	0.181167	1.57491	33.3571	3426	0.271439	1.31473	45.08
Col8a1	16	complement(57624258..57754737)	ENSMUSG00000068196	0.106826	-1.38167	-0.466412	0.155839	0.378238	1	0.085249	-1.18323	-0.242735	0.461874	0.891993	1	0.119431	-1.19482	-0.256798	0.461013	0.745974	1	Col8a1	MGI	MGI:88463	Col8a1		0010811 // positive regulation of cell-substrate adhesion (MGI:MGI:3807344|PMID:18757743 [IDA]) /// 0001525 // angiogenesis (MGI:MGI:1354194|GO_REF:0000004 [IEA] UniProtKB-KW:KW-0037) /// 0030198 // extracellular matrix organization (MGI:MGI:6201960|PMID:21873635 [IBA] PANTHER:PTN002513067) /// 0030198 // extracellular matrix organization (MGI:MGI:4459044|GO_REF:0000033 [IBA] PANTHER:PTN002513067) /// 0007155 // cell adhesion (MGI:MGI:1354194|GO_REF:0000004 [IEA] UniProtKB-KW:KW-0130) /// 0048593 // camera-type eye morphogenesis (MGI:MGI:3587134|PMID:16051690 [IGI] MGI:MGI:88464) /// 0050673 // epithelial cell proliferation (MGI:MGI:3587134|PMID:16051690 [IGI] MGI:MGI:88464)	0005576 // extracellular region (MGI:MGI:1354194|GO_REF:0000004 [IEA] UniProtKB-KW:KW-0964) /// 0031012 // extracellular matrix (MGI:MGI:6201960|PMID:21873635 [IBA] PANTHER:PTN002513067) /// 0062023 /// 0005581 // collagen trimer (MGI:MGI:1354194|GO_REF:0000004 [IEA] UniProtKB-KW:KW-0176) /// 0005615 // extracellular space (MGI:MGI:4459044|GO_REF:0000033 [IBA] PANTHER:PTN002513067) /// 0005604 // basement membrane (MGI:MGI:1354194|GO_REF:0000004 [IEA] UniProtKB-KW:KW-0084) /// 0005615 // extracellular space (MGI:MGI:6201960|PMID:21873635 [IBA] PANTHER:PTN002513067) /// 0005615 // extracellular space (MGI:MGI:5640941|PMID:24006456 [HDA]) /// 0031012 // extracellular matrix (MGI:MGI:4459044|GO_REF:0000033 [IBA] PANTHER:PTN002513067)	0030020 // extracellular matrix structural constituent conferring tensile strength (MGI:MGI:6201853|PMID:28071719 [IEA]) /// 0005201 // extracellular matrix structural constituent (MGI:MGI:6201960|PMID:21873635 [IBA] PANTHER:PTN002513067) /// 0030020 // extracellular matrix structural constituent conferring tensile strength (MGI:MGI:6201853|PMID:28071719 [RCA]) /// 0005201 // extracellular matrix structural constituent (MGI:MGI:4459044|GO_REF:0000033 [IBA] PANTHER:PTN002513067)	collagen, type VIII, alpha 1	Col8a-1	protein	taxon:10090	20190210	UniProt			237	0.0641967	0.0482433	18.9981	496	0.106258	0.161753	16.3572	552	0.117537	0.297764	14.1593	324	0.0756085	0.0685587	17.0573	227	0.0556189	0.0459524	10.9668	627	0.128745	0.623191	13.0639	1448	0.143791	0.764332	14.3864	422	0.0836026	0.28844	8.77686	318	0.0368098	0.117803	4.58598	1229	0.141183	0.895059	15.2148	462	0.108189	0.311565	12.85	249	0.0507647	0.148754	5.85935	1536	0.124976	0.586737	13.9155	408	0.110157	0.284877	18.3063	121	0.032159	0.0215837	14.7277	362	0.0914595	0.277346	10.8706	1208	0.118496	0.468531	13.1513	1264	0.133759	1.16279	14.6046	1003	0.134008	0.649078	13.1977
AC156023.3	16	57811487..58042341	ENSMUSG00000116920	0.00222147	1.25388	0.326404	0.643947	0.821496	1	0.00104576	-1.35383	-0.437043	0.554789	0.923982	1	0.00371106	2.10123	1.07123	0.148027	0.449196	1																	3	0.000459294	0.000345155	0.240483	9	0.00108975	0.00165889	0.296805	16	0.00192557	0.00487817	0.410415	7	0.000923269	0.000837182	0.368522	6	0.000830908	0.000686496	0.289871	32	0.00371378	0.0179766	0.666738	30	0.00168379	0.00895033	0.298061	23	0.00257537	0.00888538	0.47836	36	0.00235529	0.00753766	0.519167	12	0.000779139	0.00493953	0.148558	11	0.00145593	0.0041928	0.305954	14	0.00161322	0.00472717	0.329441	24	0.0011037	0.00518165	0.217429	2	0.0003052	0.000789281	0.0897366	2	0.000300436	0.000201639	0.243432	9	0.00128519	0.00389727	0.270264	40	0.00221769	0.00876871	0.435472	52	0.00311018	0.0270373	0.600821	109	0.00823119	0.0398683	1.43424
Gm24039	16	complement(57884008..57884139)	ENSMUSG00000095926	0	#N/A	#N/A	#N/A	#N/A	#N/A	0	#N/A	#N/A	#N/A	#N/A	#N/A	0	#N/A	#N/A	#N/A	#N/A	#N/A																	0	0	0	0	0	0	0	0	0	0	0	0	0	0	0	0	0	0	0	0	0	0	0	0	0	0	0	0	0	0	0	0	0	0	0	0	0	0	0	0	0	0	0	0	0	0	0	0	0	0	0	0	0	0	0	0	0	0	0	0	0	0	0	0	0	0	0	0	0	0	0	0	0	0	0	0
Gm37458	16	57902933..57903342	ENSMUSG00000104285	0	#N/A	#N/A	#N/A	#N/A	#N/A	0	#N/A	#N/A	#N/A	#N/A	#N/A	0	#N/A	#N/A	#N/A	#N/A	#N/A																	0	0	0	0	0	0	0	0	0	0	0	0	0	0	0	0	0	0	0	0	0	0	0	0	0	0	0	0	0	0	0	0	0	0	0	0	0	0	0	0	0	0	0	0	0	0	0	0	0	0	0	0	0	0	0	0	0	0	0	0	0	0	0	0	0	0	0	0	0	0	0	0	0	0	0	0
AC156023.2	16	complement(57993538..58006023)	ENSMUSG00000116770	0.00470639	2.45001	1.29279	0.353266	#N/A	1	0.00595385	4.37645	2.12976	0.130495	#N/A	1	0.000957116	-3.55933	-1.83161	0.310702	0.63264	1																	0	0	0	0	0	0	0	0	1	0.00222512	0.00563707	0.0256509	0	0	0	0	1	0.00256046	0.00211545	0.0483119	3	0.00643729	0.0311599	0.0625067	7	0.00726408	0.0386129	0.0695475	3	0.00621082	0.0214282	0.0623948	2	0.00241929	0.00774248	0.0288426	1	0.00120047	0.00761063	0.0123798	0	0	0	0	3	0.00639152	0.0187288	0.0705946	1	0.000850265	0.00399184	0.00905954	7	0.0197501	0.0510759	0.314078	1	0.00277739	0.00186407	0.121716	0	0	0	0	0	0	0	0	1	0.00110585	0.00961338	0.0115543	0	0	0	0
AC172892.1	16	58238104..58249239	ENSMUSG00000116717	0.00423512	2.97714	1.57393	0.325446	#N/A	1	0.00220799	2.02361	1.01693	0.550773	#N/A	1	0.00265607	2.31321	1.2099	0.468583	#N/A	1																	1	0.0031738	0.00238508	0.0801609	0	0	0	0	0	0	0	0	0	0	0	0	0	0	0	0	6	0.0144353	0.0698746	0.125013	0	0	0	0	0	0	0	0	1	0.00135629	0.00434054	0.0144213	4	0.00538399	0.034133	0.0495193	2	0.00548766	0.0158034	0.0556279	1	0.00238878	0.00699975	0.0235315	0	0	0	0	1	0.00316348	0.0081811	0.0448683	0	0	0	0	0	0	0	0	3	0.00344804	0.0136335	0.0326604	2	0.00247983	0.0215576	0.0231085	3	0.00469642	0.0227474	0.0394746
Gm37825	16	complement(58316785..58319071)	ENSMUSG00000104456	0	#N/A	#N/A	#N/A	#N/A	#N/A	0	#N/A	#N/A	#N/A	#N/A	#N/A	0	#N/A	#N/A	#N/A	#N/A	#N/A																	0	0	0	0	0	0	0	0	0	0	0	0	0	0	0	0	0	0	0	0	0	0	0	0	0	0	0	0	0	0	0	0	0	0	0	0	0	0	0	0	0	0	0	0	0	0	0	0	0	0	0	0	0	0	0	0	0	0	0	0	0	0	0	0	0	0	0	0	0	0	0	0	0	0	0	0
4930461C15Rik	16	complement(58404878..58408276)	ENSMUSG00000086827	0.0119209	2.82839	1.49998	0.390168	#N/A	1	0.00179163	-1.35352	-0.436715	0.830077	#N/A	1	0.0162491	3.95287	1.9829	0.268802	0.589955	1																	0	0	0	0	0	0	0	0	0	0	0	0	1	0.00895815	0.00812288	0.052646	0	0	0	0	1	0.00788232	0.0381546	0.0208356	2	0.00762403	0.0405262	0.0198707	0	0	0	0	0	0	0	0	10	0.0440983	0.279571	0.123798	0	0	0	0	0	0	0	0	2	0.00624679	0.0293275	0.0181191	0	0	0	0	0	0	0	0	0	0	0	0	0	0	0	0	16	0.0649965	0.565026	0.184868	0	0	0	0
Dcbld2	16	58408443..58469727	ENSMUSG00000035107	1.18163	1.45049	0.536536	0.0489186	0.196534	1	0.570969	-1.09378	-0.129325	0.635895	0.946139	1	1.08976	1.34904	0.431938	0.134919	0.429252	1	Dcbld2	MGI	MGI:1920629	Dcbld2		0030308 // negative regulation of cell growth (MGI:MGI:4834177|GO_REF:0000096 [ISO] UniProtKB:Q96PD2) /// 0042060 // wound healing (MGI:MGI:4834177|GO_REF:0000096 [ISO] UniProtKB:Q96PD2)	0016021 // integral component of membrane (MGI:MGI:1354194|GO_REF:0000004 [IEA] UniProtKB-KW:KW-0812) /// 0016020 // membrane (MGI:MGI:1354194|GO_REF:0000004 [IEA] UniProtKB-KW:KW-0472) /// 0005887 // integral component of plasma membrane (MGI:MGI:4834177|GO_REF:0000096 [ISO] UniProtKB:Q96PD2) /// 0009986 // cell surface (MGI:MGI:4834177|GO_REF:0000096 [ISO] UniProtKB:Q96PD2)		discoidin, CUB and LCCL domain containing 2	1700055P21Rik|CLCP1|Esdn	protein	taxon:10090	20031216	MGI			489	0.282009	0.211927	39.1987	1222	0.557367	0.848461	40.2995	1694	0.767957	1.94552	43.4527	735	0.365177	0.331127	38.6948	930	0.485143	0.400825	44.9301	2653	1.15981	5.61411	55.2768	4231	0.89453	4.75495	42.0365	2543	1.07261	3.70067	52.89	4490	1.10655	3.54132	64.7517	6847	1.67463	10.6167	84.7646	1686	0.840601	2.42077	46.8943	953	0.413661	1.21213	22.4255	5802	1.00508	4.71867	52.5635	781	0.448943	1.16101	35.0421	259	0.146557	0.0983627	31.5245	1432	0.770288	2.33586	43.0021	5881	1.22822	4.85637	64.0253	5918	1.33334	11.591	68.3781	3611	1.02718	4.97523	47.5143
St3gal6	16	complement(58468125..58524243)	ENSMUSG00000022747	1.51681	-1.14787	-0.198962	0.412034	0.652527	1	1.04894	-1.37933	-0.463965	0.0562295	0.447608	1	1.39459	-1.23964	-0.309921	0.228295	0.548332	1	St3gal6	MGI	MGI:1888707	St3gal6		0006486 // protein glycosylation (MGI:MGI:4459044|GO_REF:0000033 [IBA] PANTHER:PTN000346144) /// 0006664 // glycolipid metabolic process (MGI:MGI:4834177|GO_REF:0000096 [ISO] UniProtKB:Q9Y274) /// 0006464 // cellular protein modification process (MGI:MGI:4834177|GO_REF:0000096 [ISO] UniProtKB:Q9Y274) /// 0009247 // glycolipid biosynthetic process (MGI:MGI:4459044|GO_REF:0000033 [IBA] PANTHER:PTN002672591) /// 0009247 // glycolipid biosynthetic process (MGI:MGI:6201960|PMID:21873635 [IBA] PANTHER:PTN002672591) /// 0009311 // oligosaccharide metabolic process (MGI:MGI:4834177|GO_REF:0000096 [ISO] UniProtKB:Q9Y274) /// 0097503 // sialylation (MGI:MGI:6201960|PMID:21873635 [IBA] MGI:MGI:1316659|MGI:MGI:1316743|PANTHER:PTN000346144|RGD:1303068|UniProtKB:Q11206|UniProtKB:Q9UNP4|UniProtKB:Q9Y274|ZFIN:ZDB-GENE-060322-1|ZFIN:ZDB-GENE-060322-2) /// 0006486 // protein glycosylation (MGI:MGI:6201960|PMID:21873635 [IBA] PANTHER:PTN000346144)	0005794 // Golgi apparatus (MGI:MGI:1354194|GO_REF:0000004 [IEA] UniProtKB-KW:KW-0333) /// 0016021 // integral component of membrane (MGI:MGI:1354194|GO_REF:0000004 [IEA] UniProtKB-KW:KW-0812) /// 0016020 // membrane (MGI:MGI:1354194|GO_REF:0000004 [IEA] UniProtKB-KW:KW-0472)	0008373 // sialyltransferase activity (MGI:MGI:1888702|PMID:10619706 [ISO] EMBL:AF119391) /// 0016740 // transferase activity (MGI:MGI:1354194|GO_REF:0000004 [IEA] UniProtKB-KW:KW-0808) /// 0008373 // sialyltransferase activity (MGI:MGI:4459044|GO_REF:0000033 [IBA] PANTHER:PTN000346144) /// 0052798 // beta-galactoside alpha-2,3-sialyltransferase activity (MGI:MGI:4834177|GO_REF:0000096 [ISO] UniProtKB:Q9Y274) /// 0008373 // sialyltransferase activity (MGI:MGI:6201960|PMID:21873635 [IBA] PANTHER:PTN000346144) /// 0016757 // transferase activity, transferring glycosyl groups (MGI:MGI:1354194|GO_REF:0000004 [IEA] UniProtKB-KW:KW-0328) /// 0052798 // beta-galactoside alpha-2,3-sialyltransferase activity (MGI:MGI:6201960|PMID:21873635 [IBA] PANTHER:PTN000346175) /// 0052798 // beta-galactoside alpha-2,3-sialyltransferase activity (MGI:MGI:4459044|GO_REF:0000033 [IBA] PANTHER:PTN000346175)	ST3 beta-galactoside alpha-2,3-sialyltransferase 6	1700023B24Rik|Siat10|ST3Gal VI	protein	taxon:10090	20190210	UniProt			933	0.587598	0.441575	74.7901	2159	1.07539	1.63703	71.2001	3376	1.67136	4.23418	86.5976	1526	0.827969	0.750768	80.3378	1900	1.08239	0.894273	91.7926	3176	1.51627	7.33953	66.1738	6643	1.53377	8.15289	66.0005	2719	1.25242	4.32103	56.5505	6048	1.62773	5.20925	87.2201	6192	1.65384	10.4849	76.6558	2588	1.4091	4.05794	71.9825	2207	1.04616	3.06552	51.9341	6923	1.30967	6.14866	62.7192	1016	0.637791	1.6494	45.5862	503	0.310827	0.208614	61.2233	1615	0.948696	2.87687	48.4974	7691	1.7541	6.93566	83.7304	6180	1.52055	13.2184	71.4053	4362	1.35504	6.5632	57.3961
Gm813	16	complement(58613675..58616978)	ENSMUSG00000075002	0	-1.64174	-0.715228	0.799131	#N/A	1	0	-1.34724	-0.430012	0.884727	#N/A	1	0.00395728	3.56188	1.83264	0.44397	#N/A	1	Gm813	MGI	MGI:2685659	Gm813		0055114 // oxidation-reduction process (MGI:MGI:6201960|PMID:21873635 [IBA] EcoGene:EG10921|PANTHER:PTN000153092|UniProtKB:P9WNE5) /// 0006880 // intracellular sequestering of iron ion (MGI:MGI:6201960|PMID:21873635 [IBA] PANTHER:PTN000153092) /// 0006880 // intracellular sequestering of iron ion (MGI:MGI:4459044|GO_REF:0000033 [IBA] PANTHER:PTN000153092)	0005737 // cytoplasm (MGI:MGI:6201960|PMID:21873635 [IBA] PANTHER:PTN000153092) /// 0005737 // cytoplasm (MGI:MGI:4459044|GO_REF:0000033 [IBA] PANTHER:PTN000153092)	0008199 // ferric iron binding (MGI:MGI:4459044|GO_REF:0000033 [IBA] PANTHER:PTN000153092) /// 0005506 // iron ion binding (MGI:MGI:4459044|GO_REF:0000033 [IBA] PANTHER:PTN000153092) /// 0008198 // ferrous iron binding (MGI:MGI:4459044|GO_REF:0000033 [IBA] PANTHER:PTN000153092) /// 0004322 // ferroxidase activity (MGI:MGI:6201960|PMID:21873635 [IBA] PANTHER:PTN000153092) /// 0004322 // ferroxidase activity (MGI:MGI:4459044|GO_REF:0000033 [IBA] PANTHER:PTN000153092) /// 0008198 // ferrous iron binding (MGI:MGI:6201960|PMID:21873635 [IBA] PANTHER:PTN000153092) /// 0042802 // identical protein binding (MGI:MGI:6201960|PMID:21873635 [IBA] PANTHER:PTN000153092) /// 0005506 // iron ion binding (MGI:MGI:6201960|PMID:21873635 [IBA] PANTHER:PTN000153092) /// 0008199 // ferric iron binding (MGI:MGI:6201960|PMID:21873635 [IBA] PANTHER:PTN000153092) /// 0042802 // identical protein binding (MGI:MGI:4459044|GO_REF:0000033 [IBA] PANTHER:PTN000153092)	predicted gene 813	LOC328695|LOC385656	protein	taxon:10090	20180411	GO_Central			0	0	0	0	0	0	0	0	0	0	0	0	0	0	0	0	0	0	0	0	0	0	0	0	0	0	0	0	0	0	0	0	0	0	0	0	0	0	0	0	0	0	0	0	0	0	0	0	0	0	0	0	0	0	0	0	0	0	0	0	0	0	0	0	0	0	0	0	0	0	0	0	3	0.0158291	0.0766693	0.0394746
E330017A01Rik	16	complement(58635167..58638739)	ENSMUSG00000055789	0.1231	4.54854	2.1854	0.025629	0.132615	1	0.017549	-1.44843	-0.534493	0.623302	0.942343	1	0.0649754	2.42443	1.27765	0.217355	0.536672	1	E330017A01Rik	MGI	MGI:3045360	E330017A01Rik		0006880 // intracellular sequestering of iron ion (MGI:MGI:6201960|PMID:21873635 [IBA] PANTHER:PTN000153092) /// 0006880 // intracellular sequestering of iron ion (MGI:MGI:4459044|GO_REF:0000033 [IBA] PANTHER:PTN000153092)	0005737 // cytoplasm (MGI:MGI:6201960|PMID:21873635 [IBA] PANTHER:PTN000153092) /// 0005737 // cytoplasm (MGI:MGI:4459044|GO_REF:0000033 [IBA] PANTHER:PTN000153092)	0008199 // ferric iron binding (MGI:MGI:4459044|GO_REF:0000033 [IBA] PANTHER:PTN000153092) /// 0005506 // iron ion binding (MGI:MGI:4459044|GO_REF:0000033 [IBA] PANTHER:PTN000153092) /// 0008198 // ferrous iron binding (MGI:MGI:4459044|GO_REF:0000033 [IBA] PANTHER:PTN000153092) /// 0004322 // ferroxidase activity (MGI:MGI:6201960|PMID:21873635 [IBA] PANTHER:PTN000153092) /// 0004322 // ferroxidase activity (MGI:MGI:4459044|GO_REF:0000033 [IBA] PANTHER:PTN000153092) /// 0008198 // ferrous iron binding (MGI:MGI:6201960|PMID:21873635 [IBA] PANTHER:PTN000153092) /// 0042802 // identical protein binding (MGI:MGI:6201960|PMID:21873635 [IBA] PANTHER:PTN000153092) /// 0005506 // iron ion binding (MGI:MGI:6201960|PMID:21873635 [IBA] PANTHER:PTN000153092) /// 0008199 // ferric iron binding (MGI:MGI:6201960|PMID:21873635 [IBA] PANTHER:PTN000153092) /// 0042802 // identical protein binding (MGI:MGI:4459044|GO_REF:0000033 [IBA] PANTHER:PTN000153092)	RIKEN cDNA E330017A01 gene		protein	taxon:10090	20180411	GO_Central			1	0.0098918	0.00743361	0.0801609	2	0.0156466	0.0238184	0.0659566	8	0.0622063	0.157592	0.205207	0	0	0	0	0	0	0	0	13	0.09748	0.471854	0.270862	6	0.0217583	0.115658	0.0596121	15	0.10852	0.374409	0.311974	56	0.23672	0.75758	0.807593	36	0.151023	0.957444	0.445673	5	0.0427586	0.123137	0.13907	2	0.0148903	0.0436324	0.0470631	5	0.0148564	0.0697482	0.0452977	0	0	0	0	0	0	0	0	3	0.0276791	0.0839355	0.0900881	34	0.121794	0.481572	0.370152	21	0.0811536	0.705481	0.242639	6	0.0292748	0.141794	0.0789492
AC159200.1	16	complement(58651490..58655244)	ENSMUSG00000116579	0.0134969	3.23975	1.69588	0.304526	#N/A	1	0.00325489	1.16003	0.214158	0.908185	#N/A	1	0.00494489	1.60762	0.684922	0.69761	#N/A	1																	0	0	0	0	1	0.00744413	0.011332	0.0329783	0	0	0	0	0	0	0	0	0	0	0	0	6	0.0428101	0.207223	0.125013	0	0	0	0	3	0.020652	0.0712523	0.0623948	1	0.00402226	0.0128725	0.0144213	0	0	0	0	2	0.0162745	0.0468674	0.0556279	0	0	0	0	0	0	0	0	0	0	0	0	0	0	0	0	0	0	0	0	2	0.00681711	0.0269547	0.0217736	1	0.00367715	0.0319661	0.0115543	2	0.00928529	0.0449739	0.0263164
Cpox	16	58670292..58717636	ENSMUSG00000022742	0.305723	1.03242	0.0460294	0.875695	0.94386	1	0.273903	1.24867	0.320391	0.278267	0.796418	1	0.383584	1.33201	0.413606	0.184466	0.497043	1	Cpox	MGI	MGI:104841	Cpox		0019353 // protoporphyrinogen IX biosynthetic process from glutamate (MGI:MGI:4459044|GO_REF:0000033 [IBA] PANTHER:PTN000079415) /// 0006779 // porphyrin-containing compound biosynthetic process (MGI:MGI:2152098|GO_REF:0000002 [IEA] InterPro:IPR001260|InterPro:IPR036406|InterPro:IPR018375) /// 0006813 // potassium ion transport (MGI:MGI:2447242|PMID:12470976 [TAS]) /// 0006779 // porphyrin-containing compound biosynthetic process (MGI:MGI:1354194|GO_REF:0000004 [IEA] UniProtKB-KW:KW-0627) /// 0006783 // heme biosynthetic process (MGI:MGI:4417868|GO_REF:0000096 [ISO] RGD:1311817) /// 0019353 // protoporphyrinogen IX biosynthetic process from glutamate (MGI:MGI:6201960|PMID:21873635 [IBA] PANTHER:PTN000079415) /// 0006814 // sodium ion transport (MGI:MGI:2447242|PMID:12470976 [TAS]) /// 0006782 // protoporphyrinogen IX biosynthetic process (MGI:MGI:4417868|GO_REF:0000096 [ISO] RGD:1311817) /// 0006783 // heme biosynthetic process (MGI:MGI:77569|PMID:8407975 [IDA]) /// 0055114 // oxidation-reduction process (MGI:MGI:2152098|GO_REF:0000002 [IEA] InterPro:IPR001260|InterPro:IPR036406|InterPro:IPR018375) /// 0055114 // oxidation-reduction process (MGI:MGI:1354194|GO_REF:0000004 [IEA] UniProtKB-KW:KW-0560)	0005829 // cytosol (MGI:MGI:4459044|GO_REF:0000033 [IBA] PANTHER:PTN000079415) /// 0005739 // mitochondrion (MGI:MGI:3852644|PMID:18614015 [HDA]) /// 0005737 // cytoplasm (MGI:MGI:6201960|PMID:21873635 [IBA] PANTHER:PTN000079415) /// 0005737 // cytoplasm (MGI:MGI:4459044|GO_REF:0000033 [IBA] PANTHER:PTN000079415) /// 0016020 // membrane (MGI:MGI:4420830|PMID:20080761 [IMP]) /// 0005758 // mitochondrial intermembrane space (MGI:MGI:4417868|GO_REF:0000096 [ISO] RGD:1311817) /// 0005739 // mitochondrion (MGI:MGI:4834177|GO_REF:0000096 [ISO] UniProtKB:P36551) /// 0005739 // mitochondrion (MGI:MGI:3696636|PMID:15482256 [IDA]) /// 0005743 // mitochondrial inner membrane (MGI:MGI:4417868|GO_REF:0000096 [ISO] RGD:1311817) /// 0005739 // mitochondrion (MGI:MGI:4417868|GO_REF:0000096 [ISO] RGD:1311817) /// 0005829 // cytosol (MGI:MGI:6201960|PMID:21873635 [IBA] PANTHER:PTN000079415) /// 0005739 // mitochondrion (MGI:MGI:2682130|PMID:14651853 [HDA]) /// 0005739 // mitochondrion (MGI:MGI:77569|PMID:8407975 [IDA]) /// 0005829 // cytosol (MGI:MGI:4834177|GO_REF:0000096 [ISO] UniProtKB:P36551)	0004109 // coproporphyrinogen oxidase activity (MGI:MGI:4459044|GO_REF:0000033 [IBA] PANTHER:PTN000079415) /// 0004109 // coproporphyrinogen oxidase activity (MGI:MGI:6201960|PMID:21873635 [IBA] PANTHER:PTN000079415) /// 0042803 // protein homodimerization activity (MGI:MGI:4834177|GO_REF:0000096 [ISO] UniProtKB:P36551) /// 0004109 // coproporphyrinogen oxidase activity (MGI:MGI:77569|PMID:8407975 [IDA]) /// 0016491 // oxidoreductase activity (MGI:MGI:1354194|GO_REF:0000004 [IEA] UniProtKB-KW:KW-0560) /// 0042802 // identical protein binding (MGI:MGI:4417868|GO_REF:0000096 [ISO] RGD:1311817) /// 0005212 // structural constituent of eye lens (MGI:MGI:2447242|PMID:12470976 [IMP] MGI:MGI:97287) /// 0004109 // coproporphyrinogen oxidase activity (MGI:MGI:4417868|GO_REF:0000096 [ISO] RGD:1311817) /// 0005391 // sodium:potassium-exchanging ATPase activity (MGI:MGI:2447242|PMID:12470976 [TAS])	coproporphyrinogen oxidase	cac|clone 560|Cpo|nct	protein	taxon:10090	20170602	GO_Central			117	0.0873414	0.0656363	9.37882	460	0.271586	0.413427	15.17	457	0.268176	0.679389	11.7225	215	0.138272	0.125379	11.3189	197	0.133025	0.109905	9.51745	541	0.306146	1.48191	11.272	1516	0.414888	2.20537	15.062	524	0.286094	0.987063	10.8983	811	0.258718	0.827981	11.6957	830	0.262771	1.6659	10.2752	544	0.351084	1.01106	15.1308	459	0.257896	0.755702	10.801	1541	0.345546	1.62228	13.9608	477	0.354927	0.917879	21.4022	82	0.0600621	0.0403111	9.98073	686	0.477655	1.44846	20.6001	1260	0.340625	1.34683	13.7174	1247	0.363675	3.16149	14.4082	957	0.352382	1.70678	12.5924
Gpr15	16	complement(58717433..58719070)	ENSMUSG00000047293	0.190874	4.43355	2.14846	0.0668279	0.234867	1	0.0248252	-1.18728	-0.24766	0.847062	0.986689	1	0.0988086	2.46473	1.30143	0.293557	0.616676	1	Gpr15	MGI	MGI:1918473	Gpr15		0007186 // G-protein coupled receptor signaling pathway (MGI:MGI:4834177|GO_REF:0000096 [ISO] UniProtKB:P49685) /// 0007165 // signal transduction (MGI:MGI:1354194|GO_REF:0000004 [IEA] UniProtKB-KW:KW-0807) /// 0046718 // viral entry into host cell (MGI:MGI:4834177|GO_REF:0000096 [ISO] UniProtKB:P49685) /// 0072678 // T cell migration (MGI:MGI:5500872|PMID:23661644 [IMP] MGI:MGI:3815547)	0016021 // integral component of membrane (MGI:MGI:1354194|GO_REF:0000004 [IEA] UniProtKB-KW:KW-0812) /// 0005886 // plasma membrane (MGI:MGI:4834177|GO_REF:0000096 [ISO] UniProtKB:P49685) /// 0016020 // membrane (MGI:MGI:1354194|GO_REF:0000004 [IEA] UniProtKB-KW:KW-0472) /// 0005737 // cytoplasm (MGI:MGI:2154458|GO_REF:0000008 [ISO] EMBL:U34806) /// 0005768 // endosome (MGI:MGI:4834177|GO_REF:0000096 [ISO] UniProtKB:P49685) /// 0005886 // plasma membrane (MGI:MGI:6201960|PMID:21873635 [IBA] PANTHER:PTN001200934) /// 0005886 // plasma membrane (MGI:MGI:4459044|GO_REF:0000033 [IBA] PANTHER:PTN001200934) /// 0016021 // integral component of membrane (MGI:MGI:2152098|GO_REF:0000002 [IEA] InterPro:IPR000276|InterPro:IPR017452)	0001618 // virus receptor activity (MGI:MGI:4834177|GO_REF:0000096 [ISO] UniProtKB:P49685) /// 0004930 // G-protein coupled receptor activity (MGI:MGI:4834177|GO_REF:0000096 [ISO] UniProtKB:P49685) /// 0004930 // G-protein coupled receptor activity (MGI:MGI:6201960|PMID:21873635 [IBA] PANTHER:PTN001200934) /// 0004930 // G-protein coupled receptor activity (MGI:MGI:5500872|PMID:23661644 [IMP]) /// 0004930 // G-protein coupled receptor activity (MGI:MGI:4459044|GO_REF:0000033 [IBA] PANTHER:PTN001200934) /// 0015026 // coreceptor activity (MGI:MGI:4834177|GO_REF:0000096 [ISO] UniProtKB:P49685)	G protein-coupled receptor 15	4933439K08Rik	protein	taxon:10090	20171031	MGI			0	0	0	0	0	0	0	0	1	0.0169615	0.0429697	0.0256509	0	0	0	0	5	0.0975881	0.0806273	0.24156	14	0.228991	1.10844	0.291698	41	0.324322	1.72396	0.407349	19	0.299841	1.03449	0.395167	8	0.0737661	0.236075	0.11537	3	0.0274524	0.174041	0.0371395	1	0.018654	0.0537201	0.027814	0	0	0	0	3	0.019444	0.0912859	0.0271786	4	0.0860282	0.222478	0.179473	0	0	0	0	0	0	0	0	31	0.24223	0.957773	0.337491	3	0.0252888	0.21984	0.0346628	12	0.127715	0.618596	0.157898
Cldnd1	16	58727910..58734251	ENSMUSG00000022744	2.31287	1.32542	0.406449	0.203438	0.44054	1	1.29007	-1.00491	-0.00706296	0.982496	0.997456	1	2.23593	1.30284	0.381664	0.259842	0.580793	1	Cldnd1	MGI	MGI:2447860	Cldnd1		0008150 // biological_process (MGI:MGI:2156816|GO_REF:0000015 [ND])	0016021 // integral component of membrane (MGI:MGI:1354194|GO_REF:0000004 [IEA] UniProtKB-KW:KW-0812) /// 0016020 // membrane (MGI:MGI:1354194|GO_REF:0000004 [IEA] UniProtKB-KW:KW-0472) /// 0016324 // apical plasma membrane (MGI:MGI:4939844|PMID:21276448 [IDA]) /// 0016021 // integral component of membrane (MGI:MGI:2152098|GO_REF:0000002 [IEA] InterPro:IPR004031)	0003674 // molecular_function (MGI:MGI:2156816|GO_REF:0000015 [ND])	claudin domain containing 1	1110019C08Rik|Cldn25	protein	taxon:10090	20100202	MGI			124	0.691041	0.519312	9.93995	286	1.26056	1.91891	9.43179	444	1.94507	4.92758	11.389	127	0.609744	0.55289	6.68604	155	0.781351	0.645553	7.48835	519	2.19253	10.613	10.8137	1606	3.28114	17.4412	15.9562	530	2.16023	7.45311	11.0231	656	1.56228	4.99978	9.46038	1002	2.36818	15.0136	12.4046	309	1.48874	4.28729	8.59451	275	1.15349	3.38001	6.47117	1462	2.44737	11.4899	13.245	180	0.999864	2.58575	8.0763	66	0.360893	0.242216	8.03327	269	1.39827	4.24017	8.0779	1096	2.2119	8.7458	11.9319	1143	2.48852	21.6331	13.2065	1035	2.84505	13.7802	13.6187
Gm27564	16	complement(58749589..58749684)	ENSMUSG00000099074	0	#N/A	#N/A	#N/A	#N/A	#N/A	0	#N/A	#N/A	#N/A	#N/A	#N/A	0	#N/A	#N/A	#N/A	#N/A	#N/A																	0	0	0	0	0	0	0	0	0	0	0	0	0	0	0	0	0	0	0	0	0	0	0	0	0	0	0	0	0	0	0	0	0	0	0	0	0	0	0	0	0	0	0	0	0	0	0	0	0	0	0	0	0	0	0	0	0	0	0	0	0	0	0	0	0	0	0	0	0	0	0	0	0	0	0	0
Gm26019	16	complement(58751478..58751596)	ENSMUSG00000077595	0.0435531	2.23791	1.16215	0.631649	#N/A	1	0	-1.34991	-0.432859	0.884027	#N/A	1	0.0732484	2.57172	1.36273	0.576415	#N/A	1																	0	0	0	0	0	0	0	0	0	0	0	0	0	0	0	0	0	0	0	0	0	0	0	0	2	0.217765	1.15755	0.0198707	0	0	0	0	0	0	0	0	0	0	0	0	0	0	0	0	0	0	0	0	0	0	0	0	0	0	0	0	0	0	0	0	0	0	0	0	0	0	0	0	0	0	0	0	2	0.292994	1.41913	0.0263164
Olfr172	16	complement(58759544..58763176)	ENSMUSG00000071510	0.392198	1.01746	0.0249678	0.969319	0.98631	1	0.229356	-1.80754	-0.854028	0.199372	0.722929	1	0.310652	-1.20013	-0.263195	0.702403	0.886186	1	Olfr172	MGI	MGI:3030006	Olfr172		0007608 // sensory perception of smell (MGI:MGI:6201960|PMID:21873635 [IBA] PANTHER:PTN001241937) /// 0007186 // G-protein coupled receptor signaling pathway (MGI:MGI:3029684|PMID:14611657 [ISA] protein_id:AAG39881) /// 0007608 // sensory perception of smell (MGI:MGI:3029684|PMID:14611657 [ISA] protein_id:AAG39881) /// 0007186 // G-protein coupled receptor signaling pathway (MGI:MGI:6201960|PMID:21873635 [IBA] PANTHER:PTN001241937) /// 0007186 // G-protein coupled receptor signaling pathway (MGI:MGI:4459044|GO_REF:0000033 [IBA] PANTHER:PTN001241937) /// 0007608 // sensory perception of smell (MGI:MGI:4459044|GO_REF:0000033 [IBA] PANTHER:PTN001241937)	0016021 // integral component of membrane (MGI:MGI:3029684|PMID:14611657 [ISA] protein_id:AAG39881)	0005549 // odorant binding (MGI:MGI:4459044|GO_REF:0000033 [IBA] PANTHER:PTN001241937) /// 0005549 // odorant binding (MGI:MGI:6201960|PMID:21873635 [IBA] PANTHER:PTN001241937) /// 0004984 // olfactory receptor activity (MGI:MGI:6201960|PMID:21873635 [IBA] PANTHER:PTN001241937) /// 0004984 // olfactory receptor activity (MGI:MGI:4459044|GO_REF:0000033 [IBA] PANTHER:PTN001241937) /// 0004984 // olfactory receptor activity (MGI:MGI:3029684|PMID:14611657 [ISA] protein_id:AAG39881)	olfactory receptor 172	GA_x54KRFPKG5P-54930346-54929417|MOR184-2	protein	taxon:10090	20170228	GO_Central			13	0.12647	0.0950409	1.04209	37	0.284682	0.433362	1.2202	42	0.32119	0.813693	1.07734	19	0.159242	0.144394	1.00027	29	0.255196	0.210843	1.40105	59	0.435103	2.10612	1.2293	127	0.452944	2.40766	1.26179	31	0.220571	0.760999	0.644746	78	0.324272	1.03777	1.12486	128	0.528102	3.34802	1.58462	17	0.142978	0.411751	0.472837	42	0.307532	0.901148	0.988324	119	0.347744	1.63259	1.07809	7	0.0678777	0.175539	0.314078	0	0	0	0	7	0.063518	0.192615	0.210206	132	0.465039	1.83875	1.43706	150	0.570095	4.95593	1.73314	30	0.143956	0.697262	0.394746
Olfr173	16	complement(58795207..58800268)	ENSMUSG00000049362	0.246594	-1.30619	-0.385366	0.481758	0.707206	1	0.189889	-1.58516	-0.664631	0.23568	0.760939	1	0.34028	1.09588	0.132083	0.819321	0.932964	1	Olfr173	MGI	MGI:3030007	Olfr173		0007186 // G-protein coupled receptor signaling pathway (MGI:MGI:3029684|PMID:14611657 [ISA] protein_id:CAA64370) /// 0007608 // sensory perception of smell (MGI:MGI:6201960|PMID:21873635 [IBA] PANTHER:PTN001241937) /// 0007186 // G-protein coupled receptor signaling pathway (MGI:MGI:6201960|PMID:21873635 [IBA] PANTHER:PTN001241937) /// 0007608 // sensory perception of smell (MGI:MGI:3029684|PMID:14611657 [ISA] protein_id:CAA64370) /// 0007186 // G-protein coupled receptor signaling pathway (MGI:MGI:4459044|GO_REF:0000033 [IBA] PANTHER:PTN001241937) /// 0007608 // sensory perception of smell (MGI:MGI:4459044|GO_REF:0000033 [IBA] PANTHER:PTN001241937)	0016021 // integral component of membrane (MGI:MGI:3029684|PMID:14611657 [ISA] protein_id:CAA64370)	0005549 // odorant binding (MGI:MGI:4459044|GO_REF:0000033 [IBA] PANTHER:PTN001241937) /// 0005549 // odorant binding (MGI:MGI:6201960|PMID:21873635 [IBA] PANTHER:PTN001241937) /// 0004984 // olfactory receptor activity (MGI:MGI:6201960|PMID:21873635 [IBA] PANTHER:PTN001241937) /// 0004984 // olfactory receptor activity (MGI:MGI:4459044|GO_REF:0000033 [IBA] PANTHER:PTN001241937) /// 0004984 // olfactory receptor activity (MGI:MGI:3029684|PMID:14611657 [ISA] protein_id:CAA64370)	olfactory receptor 173	GA_x54KRFPKG5P-54960233-54959268|MOR184-3	protein	taxon:10090	20170228	GO_Central			20	0.139642	0.10494	1.60322	44	0.242971	0.369867	1.45104	55	0.301869	0.764746	1.4108	22	0.132334	0.119995	1.15821	21	0.132629	0.109578	1.01455	54	0.28581	1.38347	1.12512	130	0.332757	1.7688	1.2916	43	0.219582	0.75759	0.894325	44	0.131284	0.42015	0.634538	89	0.263537	1.67075	1.1018	31	0.187123	0.538878	0.862233	18	0.0945925	0.27718	0.423568	125	0.26216	1.23079	1.13244	14	0.0974317	0.251969	0.628156	10	0.0685076	0.0459793	1.21716	30	0.195373	0.592456	0.900881	141	0.356515	1.40965	1.53504	154	0.420068	3.65172	1.77936	113	0.389163	1.88494	1.48688
Olfr175-ps1	16	complement(58823662..58826782)	ENSMUSG00000060663	0.175992	6.55818	2.7133	0.00277744	0.0307119	1	0.0314179	1.5981	0.676355	0.485725	0.900965	1	0.126768	4.99802	2.32136	0.0144354	0.134575	1	Olfr175-ps1	MGI	MGI:3030009	Olfr175-ps1		0007608 // sensory perception of smell (MGI:MGI:6201960|PMID:21873635 [IBA] PANTHER:PTN001241937) /// 0007186 // G-protein coupled receptor signaling pathway (MGI:MGI:6201960|PMID:21873635 [IBA] PANTHER:PTN001241937) /// 0007186 // G-protein coupled receptor signaling pathway (MGI:MGI:4459044|GO_REF:0000033 [IBA] PANTHER:PTN001241937) /// 0007608 // sensory perception of smell (MGI:MGI:4459044|GO_REF:0000033 [IBA] PANTHER:PTN001241937)		0005549 // odorant binding (MGI:MGI:4459044|GO_REF:0000033 [IBA] PANTHER:PTN001241937) /// 0005549 // odorant binding (MGI:MGI:6201960|PMID:21873635 [IBA] PANTHER:PTN001241937) /// 0004984 // olfactory receptor activity (MGI:MGI:4459044|GO_REF:0000033 [IBA] PANTHER:PTN001241937) /// 0004984 // olfactory receptor activity (MGI:MGI:6201960|PMID:21873635 [IBA] PANTHER:PTN001241937)	olfactory receptor 175, pseudogene 1	GA_x54KRFPKG5P-54993816-54992890|GA_x54KRFPKG5P-55026345-55025418|MOR184-1|MOR184-10P|Olfr174	protein	taxon:10090	20170228	GO_Central			0	0	0	0	2	0.0179127	0.0272679	0.0659566	2	0.0178038	0.0451038	0.0513019	1	0.00975609	0.00884642	0.052646	3	0.0307304	0.0253895	0.144936	26	0.223195	1.08038	0.541725	42	0.174366	0.926857	0.417285	10	0.0828242	0.285755	0.207983	26	0.125823	0.402673	0.374954	57	0.27375	1.7355	0.70565	7	0.0685316	0.197358	0.194698	6	0.0511403	0.149854	0.141189	11	0.0374177	0.175669	0.099655	0	0	0	0	0	0	0	0	3	0.0316878	0.0960915	0.0900881	39	0.159938	0.632391	0.424586	41	0.181389	1.57685	0.473725	24	0.134058	0.649318	0.315797
Olfr177	16	complement(58870955..58874768)	ENSMUSG00000063137	0.124227	1.44095	0.52702	0.566537	0.769986	1	0.0484667	-2.82082	-1.49611	0.132671	0.627231	1	0.0683849	-1.19765	-0.260203	0.790661	0.927229	1	Olfr177	MGI	MGI:3030011	Olfr177		0007186 // G-protein coupled receptor signaling pathway (MGI:MGI:3029684|PMID:14611657 [ISA] protein_id:AAB37239) /// 0007608 // sensory perception of smell (MGI:MGI:6201960|PMID:21873635 [IBA] PANTHER:PTN001241937) /// 0007186 // G-protein coupled receptor signaling pathway (MGI:MGI:6201960|PMID:21873635 [IBA] PANTHER:PTN001241937) /// 0007186 // G-protein coupled receptor signaling pathway (MGI:MGI:4459044|GO_REF:0000033 [IBA] PANTHER:PTN001241937) /// 0007608 // sensory perception of smell (MGI:MGI:3029684|PMID:14611657 [ISA] protein_id:AAB37239) /// 0007608 // sensory perception of smell (MGI:MGI:4459044|GO_REF:0000033 [IBA] PANTHER:PTN001241937)	0016021 // integral component of membrane (MGI:MGI:3029684|PMID:14611657 [ISA] protein_id:AAB37239)	0005549 // odorant binding (MGI:MGI:4459044|GO_REF:0000033 [IBA] PANTHER:PTN001241937) /// 0005549 // odorant binding (MGI:MGI:6201960|PMID:21873635 [IBA] PANTHER:PTN001241937) /// 0004984 // olfactory receptor activity (MGI:MGI:3029684|PMID:14611657 [ISA] protein_id:AAB37239) /// 0004984 // olfactory receptor activity (MGI:MGI:4459044|GO_REF:0000033 [IBA] PANTHER:PTN001241937) /// 0004984 // olfactory receptor activity (MGI:MGI:6201960|PMID:21873635 [IBA] PANTHER:PTN001241937)	olfactory receptor 177	GA_x54KRFPKG5P-55091371-55090442|MOR184-7	protein	taxon:10090	20170228	GO_Central			0	0	0	0	1	0.00732898	0.0111567	0.0329783	11	0.080129	0.202997	0.28216	11	0.0878176	0.0796294	0.579106	8	0.0670579	0.0554033	0.386495	38	0.266937	1.29211	0.791752	18	0.0611502	0.325049	0.178836	20	0.13555	0.467667	0.415965	10	0.0396004	0.126734	0.144213	30	0.1179	0.747454	0.371395	9	0.0721022	0.207641	0.250326	0	0	0	0	2	0.00556708	0.0261364	0.0181191	4	0.0369465	0.0955477	0.179473	0	0	0	0	10	0.0864338	0.262106	0.300294	10	0.0335583	0.132689	0.108868	26	0.094127	0.818261	0.300411	13	0.0594207	0.287808	0.171057
Olfr178	16	complement(58888308..58892063)	ENSMUSG00000044029	0.0764266	1.3304	0.411864	0.676012	0.840962	1	0.031815	-2.5836	-1.36938	0.203844	0.727725	1	0.144491	2.61146	1.38486	0.179759	0.491972	1	Olfr178	MGI	MGI:3030012	Olfr178		0007186 // G-protein coupled receptor signaling pathway (MGI:MGI:3029684|PMID:14611657 [ISA] protein_id:CAA64370) /// 0007608 // sensory perception of smell (MGI:MGI:6201960|PMID:21873635 [IBA] PANTHER:PTN001241937) /// 0007186 // G-protein coupled receptor signaling pathway (MGI:MGI:6201960|PMID:21873635 [IBA] PANTHER:PTN001241937) /// 0007608 // sensory perception of smell (MGI:MGI:3029684|PMID:14611657 [ISA] protein_id:CAA64370) /// 0007186 // G-protein coupled receptor signaling pathway (MGI:MGI:4459044|GO_REF:0000033 [IBA] PANTHER:PTN001241937) /// 0007608 // sensory perception of smell (MGI:MGI:4459044|GO_REF:0000033 [IBA] PANTHER:PTN001241937)	0016021 // integral component of membrane (MGI:MGI:3029684|PMID:14611657 [ISA] protein_id:CAA64370)	0005549 // odorant binding (MGI:MGI:4459044|GO_REF:0000033 [IBA] PANTHER:PTN001241937) /// 0005549 // odorant binding (MGI:MGI:6201960|PMID:21873635 [IBA] PANTHER:PTN001241937) /// 0004984 // olfactory receptor activity (MGI:MGI:3029684|PMID:14611657 [ISA] protein_id:CAA64370) /// 0004984 // olfactory receptor activity (MGI:MGI:4459044|GO_REF:0000033 [IBA] PANTHER:PTN001241937) /// 0004984 // olfactory receptor activity (MGI:MGI:6201960|PMID:21873635 [IBA] PANTHER:PTN001241937)	olfactory receptor 178	GA_x54KRFPKG5P-55108059-55107100|MOR184-6	protein	taxon:10090	20041013	MGI			5	0.0470493	0.0353571	0.400804	8	0.0595372	0.0906315	0.263826	6	0.0443816	0.112435	0.153906	1	0.0081067	0.00735082	0.052646	0	0	0	0	23	0.164062	0.794145	0.479218	10	0.0344969	0.183371	0.0993535	11	0.0757039	0.261189	0.228781	4	0.0160848	0.0514764	0.0576852	23	0.0917858	0.581897	0.284736	8	0.0650805	0.18742	0.222512	2	0.0141648	0.0415065	0.0470631	2	0.00565304	0.02654	0.0181191	0	0	0	0	0	0	0	0	1	0.00877685	0.0266153	0.0300294	15	0.0511147	0.202107	0.163302	98	0.360265	3.13184	1.13232	34	0.157808	0.764352	0.447379
Olfr180	16	complement(58914285..58929392)	ENSMUSG00000090629	0.0430623	6.88322	2.78308	0.00302237	0.0327186	1	0.00573525	1.26526	0.339433	0.736957	0.966963	1	0.0537201	8.71194	3.12299	0.00142872	0.0318867	1	Olfr180	MGI	MGI:3030014	Olfr180		0007186 // G-protein coupled receptor signaling pathway (MGI:MGI:3029684|PMID:14611657 [ISA] protein_id:CAA64370) /// 0007608 // sensory perception of smell (MGI:MGI:6201960|PMID:21873635 [IBA] PANTHER:PTN001241937) /// 0007186 // G-protein coupled receptor signaling pathway (MGI:MGI:6201960|PMID:21873635 [IBA] PANTHER:PTN001241937) /// 0007608 // sensory perception of smell (MGI:MGI:3029684|PMID:14611657 [ISA] protein_id:CAA64370) /// 0007186 // G-protein coupled receptor signaling pathway (MGI:MGI:4459044|GO_REF:0000033 [IBA] PANTHER:PTN001241937) /// 0007608 // sensory perception of smell (MGI:MGI:4459044|GO_REF:0000033 [IBA] PANTHER:PTN001241937)	0016021 // integral component of membrane (MGI:MGI:3029684|PMID:14611657 [ISA] protein_id:CAA64370)	0005549 // odorant binding (MGI:MGI:4459044|GO_REF:0000033 [IBA] PANTHER:PTN001241937) /// 0005549 // odorant binding (MGI:MGI:6201960|PMID:21873635 [IBA] PANTHER:PTN001241937) /// 0004984 // olfactory receptor activity (MGI:MGI:6201960|PMID:21873635 [IBA] PANTHER:PTN001241937) /// 0004984 // olfactory receptor activity (MGI:MGI:4459044|GO_REF:0000033 [IBA] PANTHER:PTN001241937) /// 0004984 // olfactory receptor activity (MGI:MGI:3029684|PMID:14611657 [ISA] protein_id:CAA64370)	olfactory receptor 180	GA_x54KRFPKG5P-55134972-55134019|MOR184-11P|MOR184-9|Olfr1563-ps1	protein	taxon:10090	20170228	GO_Central			0	0	0	0	0	0	0	0	8	0.0147116	0.03727	0.205207	1	0.00201541	0.00182749	0.052646	1	0.00211609	0.00174831	0.0483119	49	0.0868949	0.420617	1.02094	12	0.0102915	0.0547056	0.119224	22	0.0376415	0.129868	0.457562	16	0.0159953	0.0511902	0.230741	65	0.0644881	0.408837	0.804688	8	0.0161797	0.0465944	0.222512	3	0.00528227	0.0154784	0.0705946	7	0.00491891	0.0230934	0.0634168	0	0	0	0	1	0.00229538	0.00154056	0.121716	6	0.0130921	0.039701	0.180176	44	0.0372757	0.147388	0.47902	79	0.0722007	0.627653	0.912786	80	0.092312	0.447119	1.05266
Olfr181	16	complement(58924707..58928755)	ENSMUSG00000090951	0.0216575	2.54288	1.34646	0.373704	0.620175	1	0.00426546	-3.08048	-1.62316	0.386172	0.863352	1	0.033249	4.10913	2.03883	0.194281	0.508387	1	Olfr181	MGI	MGI:3030015	Olfr181		0007186 // G-protein coupled receptor signaling pathway (MGI:MGI:3029684|PMID:14611657 [ISA] protein_id:AAB37239) /// 0007608 // sensory perception of smell (MGI:MGI:6201960|PMID:21873635 [IBA] PANTHER:PTN001241937) /// 0007186 // G-protein coupled receptor signaling pathway (MGI:MGI:6201960|PMID:21873635 [IBA] PANTHER:PTN001241937) /// 0007186 // G-protein coupled receptor signaling pathway (MGI:MGI:4459044|GO_REF:0000033 [IBA] PANTHER:PTN001241937) /// 0007608 // sensory perception of smell (MGI:MGI:3029684|PMID:14611657 [ISA] protein_id:AAB37239) /// 0050896 // response to stimulus (MGI:MGI:1354194|GO_REF:0000004 [IEA] UniProtKB-KW:KW-0716) /// 0007608 // sensory perception of smell (MGI:MGI:4459044|GO_REF:0000033 [IBA] PANTHER:PTN001241937) /// 0007165 // signal transduction (MGI:MGI:1354194|GO_REF:0000004 [IEA] UniProtKB-KW:KW-0807)	0016021 // integral component of membrane (MGI:MGI:3029684|PMID:14611657 [ISA] protein_id:AAB37239) /// 0016020 // membrane (MGI:MGI:1354194|GO_REF:0000004 [IEA] UniProtKB-KW:KW-0472) /// 0005886 // plasma membrane (MGI:MGI:1354194|GO_REF:0000004 [IEA] UniProtKB-KW:KW-1003)	0004930 // G-protein coupled receptor activity (MGI:MGI:2152098|GO_REF:0000002 [IEA] InterPro:IPR000276) /// 0005549 // odorant binding (MGI:MGI:4459044|GO_REF:0000033 [IBA] PANTHER:PTN001241937) /// 0005549 // odorant binding (MGI:MGI:6201960|PMID:21873635 [IBA] PANTHER:PTN001241937) /// 0004984 // olfactory receptor activity (MGI:MGI:3029684|PMID:14611657 [ISA] protein_id:AAB37239) /// 0004984 // olfactory receptor activity (MGI:MGI:4459044|GO_REF:0000033 [IBA] PANTHER:PTN001241937) /// 0004984 // olfactory receptor activity (MGI:MGI:6201960|PMID:21873635 [IBA] PANTHER:PTN001241937) /// 0004930 // G-protein coupled receptor activity (MGI:MGI:1354194|GO_REF:0000004 [IEA] UniProtKB-KW:KW-0297)	olfactory receptor 181	GA_x54KRFPKG5P-55145984-55145034|MOR184-4	protein	taxon:10090	20190210	UniProt			0	0	0	0	2	0.0138072	0.0210183	0.0659566	0	0	0	0	1	0.00752007	0.00681889	0.052646	0	0	0	0	4	0.0264678	0.128118	0.0833423	14	0.0448008	0.238143	0.139095	0	0	0	0	0	0	0	0	10	0.0370191	0.234691	0.123798	0	0	0	0	0	0	0	0	2	0.00524397	0.0246195	0.0181191	0	0	0	0	0	0	0	0	0	0	0	0	0	0	0	0	39	0.132996	1.15616	0.450616	0	0	0	0
Olfr183	16	58995357..59001441	ENSMUSG00000062105	0.0190663	7.7701	2.95793	0.0684229	0.238018	1	0.00209362	1.80944	0.855542	0.629854	0.945008	1	0.0069642	3.24027	1.69611	0.320152	0.640237	1	Olfr183	MGI	MGI:3030017	Olfr183		0007186 // G-protein coupled receptor signaling pathway (MGI:MGI:3029684|PMID:14611657 [ISA] protein_id:AAB37239) /// 0007608 // sensory perception of smell (MGI:MGI:6201960|PMID:21873635 [IBA] PANTHER:PTN001241937) /// 0007186 // G-protein coupled receptor signaling pathway (MGI:MGI:6201960|PMID:21873635 [IBA] PANTHER:PTN001241937) /// 0007186 // G-protein coupled receptor signaling pathway (MGI:MGI:4459044|GO_REF:0000033 [IBA] PANTHER:PTN001241937) /// 0007608 // sensory perception of smell (MGI:MGI:3029684|PMID:14611657 [ISA] protein_id:AAB37239) /// 0007608 // sensory perception of smell (MGI:MGI:4459044|GO_REF:0000033 [IBA] PANTHER:PTN001241937)	0016021 // integral component of membrane (MGI:MGI:3029684|PMID:14611657 [ISA] protein_id:AAB37239)	0005549 // odorant binding (MGI:MGI:4459044|GO_REF:0000033 [IBA] PANTHER:PTN001241937) /// 0005549 // odorant binding (MGI:MGI:6201960|PMID:21873635 [IBA] PANTHER:PTN001241937) /// 0004984 // olfactory receptor activity (MGI:MGI:3029684|PMID:14611657 [ISA] protein_id:AAB37239) /// 0004984 // olfactory receptor activity (MGI:MGI:6201960|PMID:21873635 [IBA] PANTHER:PTN001241937) /// 0004984 // olfactory receptor activity (MGI:MGI:4459044|GO_REF:0000033 [IBA] PANTHER:PTN001241937)	olfactory receptor 183	GA_x54KRFPKG5P-55229158-55230087|MOR183-2	protein	taxon:10090	20170228	GO_Central			0	0	0	0	0	0	0	0	0	0	0	0	1	0.00500391	0.00453733	0.052646	0	0	0	0	7	0.0308207	0.149188	0.145849	0	0	0	0	3	0.0127442	0.0439692	0.0623948	2	0.00496421	0.015887	0.0288426	19	0.0468022	0.296713	0.235217	0	0	0	0	0	0	0	0	6	0.0104681	0.0491459	0.0543572	0	0	0	0	0	0	0	0	0	0	0	0	7	0.0147237	0.0582174	0.0762077	2	0.00453827	0.039452	0.0231085	3	0.0085948	0.0416295	0.0394746
Olfr186	16	complement(59025797..59030291)	ENSMUSG00000047960	0.018979	2.06958	1.04934	0.465711	0.695465	1	0.00618085	-5.61613	-2.48958	0.200323	0.723368	1	0.010313	1.13638	0.184442	0.904553	0.967688	1	Olfr186	MGI	MGI:3030020	Olfr186		0007608 // sensory perception of smell (MGI:MGI:6201960|PMID:21873635 [IBA] PANTHER:PTN001241937) /// 0007186 // G-protein coupled receptor signaling pathway (MGI:MGI:3029684|PMID:14611657 [ISA] UniProtKB:P37070) /// 0007186 // G-protein coupled receptor signaling pathway (MGI:MGI:6201960|PMID:21873635 [IBA] PANTHER:PTN001241937) /// 0007186 // G-protein coupled receptor signaling pathway (MGI:MGI:4459044|GO_REF:0000033 [IBA] PANTHER:PTN001241937) /// 0050896 // response to stimulus (MGI:MGI:1354194|GO_REF:0000004 [IEA] UniProtKB-KW:KW-0716) /// 0007608 // sensory perception of smell (MGI:MGI:4459044|GO_REF:0000033 [IBA] PANTHER:PTN001241937) /// 0007165 // signal transduction (MGI:MGI:1354194|GO_REF:0000004 [IEA] UniProtKB-KW:KW-0807) /// 0007608 // sensory perception of smell (MGI:MGI:3029684|PMID:14611657 [ISA] UniProtKB:P37070)	0016020 // membrane (MGI:MGI:1354194|GO_REF:0000004 [IEA] UniProtKB-KW:KW-0472) /// 0005886 // plasma membrane (MGI:MGI:1354194|GO_REF:0000004 [IEA] UniProtKB-KW:KW-1003) /// 0016021 // integral component of membrane (MGI:MGI:3029684|PMID:14611657 [ISA] UniProtKB:P37070)	0004930 // G-protein coupled receptor activity (MGI:MGI:2152098|GO_REF:0000002 [IEA] InterPro:IPR000276) /// 0005549 // odorant binding (MGI:MGI:4459044|GO_REF:0000033 [IBA] PANTHER:PTN001241937) /// 0005549 // odorant binding (MGI:MGI:6201960|PMID:21873635 [IBA] PANTHER:PTN001241937) /// 0004984 // olfactory receptor activity (MGI:MGI:6201960|PMID:21873635 [IBA] PANTHER:PTN001241937) /// 0004984 // olfactory receptor activity (MGI:MGI:4459044|GO_REF:0000033 [IBA] PANTHER:PTN001241937) /// 0004930 // G-protein coupled receptor activity (MGI:MGI:1354194|GO_REF:0000004 [IEA] UniProtKB-KW:KW-0297) /// 0004984 // olfactory receptor activity (MGI:MGI:3029684|PMID:14611657 [ISA] UniProtKB:P37070)	olfactory receptor 186	GA_x54KRFPKG5P-55257214-55256285|MOR183-9	protein	taxon:10090	20190210	UniProt			0	0	0	0	0	0	0	0	5	0.0309042	0.0782919	0.128255	0	0	0	0	0	0	0	0	0	0	0	0	4	0.0115302	0.0612897	0.0397414	0	0	0	0	0	0	0	0	25	0.083365	0.528511	0.309495	0	0	0	0	0	0	0	0	1	0.00236183	0.0110883	0.00905954	0	0	0	0	0	0	0	0	0	0	0	0	2	0.00569483	0.0225172	0.0217736	4	0.0122872	0.106814	0.046217	6	0.02327	0.11271	0.0789492
Olfr187	16	complement(59035563..59039767)	ENSMUSG00000043357	0.0248943	7.78714	2.96109	0.065341	0.231867	1	0.0013295	-4.40672	-2.13971	0.396241	0.867827	1	0.0129959	4.30272	2.10525	0.208074	0.525748	1	Olfr187	MGI	MGI:3030021	Olfr187		0007608 // sensory perception of smell (MGI:MGI:6201960|PMID:21873635 [IBA] PANTHER:PTN001241937) /// 0007186 // G-protein coupled receptor signaling pathway (MGI:MGI:3029684|PMID:14611657 [ISA] protein_id:AAG39881) /// 0007608 // sensory perception of smell (MGI:MGI:3029684|PMID:14611657 [ISA] protein_id:AAG39881) /// 0007186 // G-protein coupled receptor signaling pathway (MGI:MGI:6201960|PMID:21873635 [IBA] PANTHER:PTN001241937) /// 0007186 // G-protein coupled receptor signaling pathway (MGI:MGI:4459044|GO_REF:0000033 [IBA] PANTHER:PTN001241937) /// 0050896 // response to stimulus (MGI:MGI:1354194|GO_REF:0000004 [IEA] UniProtKB-KW:KW-0716) /// 0007608 // sensory perception of smell (MGI:MGI:4459044|GO_REF:0000033 [IBA] PANTHER:PTN001241937) /// 0007165 // signal transduction (MGI:MGI:1354194|GO_REF:0000004 [IEA] UniProtKB-KW:KW-0807)	0016021 // integral component of membrane (MGI:MGI:3029684|PMID:14611657 [ISA] protein_id:AAG39881) /// 0016020 // membrane (MGI:MGI:1354194|GO_REF:0000004 [IEA] UniProtKB-KW:KW-0472) /// 0005886 // plasma membrane (MGI:MGI:1354194|GO_REF:0000004 [IEA] UniProtKB-KW:KW-1003)	0004930 // G-protein coupled receptor activity (MGI:MGI:2152098|GO_REF:0000002 [IEA] InterPro:IPR000276) /// 0005549 // odorant binding (MGI:MGI:4459044|GO_REF:0000033 [IBA] PANTHER:PTN001241937) /// 0005549 // odorant binding (MGI:MGI:6201960|PMID:21873635 [IBA] PANTHER:PTN001241937) /// 0004984 // olfactory receptor activity (MGI:MGI:6201960|PMID:21873635 [IBA] PANTHER:PTN001241937) /// 0004984 // olfactory receptor activity (MGI:MGI:4459044|GO_REF:0000033 [IBA] PANTHER:PTN001241937) /// 0004930 // G-protein coupled receptor activity (MGI:MGI:1354194|GO_REF:0000004 [IEA] UniProtKB-KW:KW-0297) /// 0004984 // olfactory receptor activity (MGI:MGI:3029684|PMID:14611657 [ISA] protein_id:AAG39881)	olfactory receptor 187	GA_x54KRFPKG5P-55265713-55264787|MOR183-8	protein	taxon:10090	20190210	UniProt			0	0	0	0	1	0.0066475	0.0101193	0.0329783	0	0	0	0	0	0	0	0	0	0	0	0	2	0.0127429	0.0616824	0.0416711	1	0.00308134	0.0163791	0.00993535	2	0.0122946	0.0424181	0.0415965	4	0.0143673	0.0459798	0.0576852	23	0.0819851	0.519763	0.284736	0	0	0	0	0	0	0	0	0	0	0	0	0	0	0	0	0	0	0	0	0	0	0	0	3	0.00913137	0.0361052	0.0326604	8	0.0262691	0.228362	0.0924341	4	0.0165832	0.0803219	0.0526328
Olfr190	16	complement(59067140..59078005)	ENSMUSG00000064006	0.00741856	18.2436	4.18931	0.0936389	0.284329	1	0.000562402	2.29791	1.20032	0.662394	0.953739	1	0.012642	33.6299	5.07167	0.0445574	0.249987	1	Olfr190	MGI	MGI:3030024	Olfr190		0007186 // G-protein coupled receptor signaling pathway (MGI:MGI:3029684|PMID:14611657 [ISA] protein_id:AAF20365) /// 0007608 // sensory perception of smell (MGI:MGI:6201960|PMID:21873635 [IBA] PANTHER:PTN001241937) /// 0007186 // G-protein coupled receptor signaling pathway (MGI:MGI:6201960|PMID:21873635 [IBA] PANTHER:PTN001241937) /// 0007186 // G-protein coupled receptor signaling pathway (MGI:MGI:4459044|GO_REF:0000033 [IBA] PANTHER:PTN001241937) /// 0007608 // sensory perception of smell (MGI:MGI:4459044|GO_REF:0000033 [IBA] PANTHER:PTN001241937) /// 0007608 // sensory perception of smell (MGI:MGI:3029684|PMID:14611657 [ISA] protein_id:AAF20365)	0016021 // integral component of membrane (MGI:MGI:3029684|PMID:14611657 [ISA] protein_id:AAF20365)	0005549 // odorant binding (MGI:MGI:4459044|GO_REF:0000033 [IBA] PANTHER:PTN001241937) /// 0005549 // odorant binding (MGI:MGI:6201960|PMID:21873635 [IBA] PANTHER:PTN001241937) /// 0004984 // olfactory receptor activity (MGI:MGI:4459044|GO_REF:0000033 [IBA] PANTHER:PTN001241937) /// 0004984 // olfactory receptor activity (MGI:MGI:6201960|PMID:21873635 [IBA] PANTHER:PTN001241937) /// 0004984 // olfactory receptor activity (MGI:MGI:3029684|PMID:14611657 [ISA] protein_id:AAF20365)	olfactory receptor 190	GA_x54KRFPKG5P-55303207-55302284|MOR183-4	protein	taxon:10090	20041013	MGI			0	0	0	0	0	0	0	0	0	0	0	0	0	0	0	0	0	0	0	0	10	0.0246567	0.119351	0.208356	0	0	0	0	0	0	0	0	2	0.00277997	0.0088968	0.0288426	7	0.0096561	0.061217	0.0866587	1	0.00281201	0.00809807	0.027814	0	0	0	0	0	0	0	0	0	0	0	0	0	0	0	0	0	0	0	0	10	0.0117791	0.0465742	0.108868	28	0.0355803	0.309305	0.323519	2	0.00320875	0.0155418	0.0263164
Olfr191	16	complement(59082829..59089822)	ENSMUSG00000094539	0.00671502	-7.23372	-2.85474	0.0558217	#N/A	1	0.00671502	-23.7121	-4.56755	0.0492342	#N/A	1	0.00671502	-1.65434	-0.726258	0.596391	#N/A	1	Olfr191	MGI	MGI:3030025	Olfr191		0007608 // sensory perception of smell (MGI:MGI:6201960|PMID:21873635 [IBA] PANTHER:PTN001241937) /// 0007186 // G-protein coupled receptor signaling pathway (MGI:MGI:6201960|PMID:21873635 [IBA] PANTHER:PTN001241937) /// 0007186 // G-protein coupled receptor signaling pathway (MGI:MGI:4459044|GO_REF:0000033 [IBA] PANTHER:PTN001241937) /// 0007186 // G-protein coupled receptor signaling pathway (MGI:MGI:3029684|PMID:14611657 [ISA] protein_id:AAG39874) /// 0007608 // sensory perception of smell (MGI:MGI:4459044|GO_REF:0000033 [IBA] PANTHER:PTN001241937) /// 0050911 // detection of chemical stimulus involved in sensory perception of smell (MGI:MGI:6201960|PMID:21873635 [IBA] MGI:MGI:2151908|MGI:MGI:2151909|MGI:MGI:3030069|MGI:MGI:3031274|PANTHER:PTN001241937) /// 0007608 // sensory perception of smell (MGI:MGI:3029684|PMID:14611657 [ISA] protein_id:AAG39874)	0016021 // integral component of membrane (MGI:MGI:3029684|PMID:14611657 [ISA] protein_id:AAG39874)	0005549 // odorant binding (MGI:MGI:4459044|GO_REF:0000033 [IBA] PANTHER:PTN001241937) /// 0005549 // odorant binding (MGI:MGI:6201960|PMID:21873635 [IBA] PANTHER:PTN001241937) /// 0004984 // olfactory receptor activity (MGI:MGI:4459044|GO_REF:0000033 [IBA] PANTHER:PTN001241937) /// 0004984 // olfactory receptor activity (MGI:MGI:6201960|PMID:21873635 [IBA] PANTHER:PTN001241937) /// 0004984 // olfactory receptor activity (MGI:MGI:3029684|PMID:14611657 [ISA] protein_id:AAG39874)	olfactory receptor 191	GA_x54KRFPKG5P-55314632-55313703|MOR183-5P	protein	taxon:10090	20170228	GO_Central			0	0	0	0	0	0	0	0	5	0.019862	0.0503177	0.128255	0	0	0	0	3	0.0137131	0.0113298	0.144936	2	0.00766142	0.0370853	0.0416711	0	0	0	0	0	0	0	0	0	0	0	0	0	0	0	0	0	0	0	0	0	0	0	0	0	0	0	0	0	0	0	0	0	0	0	0	0	0	0	0	10	0.0183002	0.0723585	0.108868	2	0.00394844	0.0343245	0.0231085	0	0	0	0
Olfr192	16	complement(59097981..59101853)	ENSMUSG00000108464	0.00276705	2.50466	1.32462	0.613318	#N/A	1	0.0109895	12.7953	3.67754	0.149037	#N/A	1	0.00502825	5.21484	2.38262	0.359534	#N/A	1																	0	0	0	0	0	0	0	0	0	0	0	0	0	0	0	0	0	0	0	0	2	0.0138353	0.06697	0.0416711	0	0	0	0	0	0	0	0	0	0	0	0	0	0	0	0	0	0	0	0	8	0.0549476	0.161011	0.188252	0	0	0	0	0	0	0	0	0	0	0	0	0	0	0	0	2	0.00660941	0.0261335	0.0217736	0	0	0	0	3	0.0135036	0.0654054	0.0394746
Olfr193	16	complement(59107924..59111881)	ENSMUSG00000060057	0.0241894	22.3892	4.48473	0.0776766	#N/A	1	0.00154398	2.36009	1.23884	0.657058	#N/A	1	0.00348855	4.1324	2.04698	0.442462	0.734138	1	Olfr193	MGI	MGI:3030027	Olfr193		0007186 // G-protein coupled receptor signaling pathway (MGI:MGI:3029684|PMID:14611657 [ISA] protein_id:AAF20365) /// 0007608 // sensory perception of smell (MGI:MGI:6201960|PMID:21873635 [IBA] PANTHER:PTN001241937) /// 0007186 // G-protein coupled receptor signaling pathway (MGI:MGI:6201960|PMID:21873635 [IBA] PANTHER:PTN001241937) /// 0007186 // G-protein coupled receptor signaling pathway (MGI:MGI:4459044|GO_REF:0000033 [IBA] PANTHER:PTN001241937) /// 0007608 // sensory perception of smell (MGI:MGI:4459044|GO_REF:0000033 [IBA] PANTHER:PTN001241937) /// 0007608 // sensory perception of smell (MGI:MGI:3029684|PMID:14611657 [ISA] protein_id:AAF20365) /// 0050911 // detection of chemical stimulus involved in sensory perception of smell (MGI:MGI:6201960|PMID:21873635 [IBA] MGI:MGI:2151908|MGI:MGI:2151909|MGI:MGI:3030069|MGI:MGI:3031274|PANTHER:PTN001241937)	0016021 // integral component of membrane (MGI:MGI:3029684|PMID:14611657 [ISA] protein_id:AAF20365)	0005549 // odorant binding (MGI:MGI:4459044|GO_REF:0000033 [IBA] PANTHER:PTN001241937) /// 0005549 // odorant binding (MGI:MGI:6201960|PMID:21873635 [IBA] PANTHER:PTN001241937) /// 0004984 // olfactory receptor activity (MGI:MGI:6201960|PMID:21873635 [IBA] PANTHER:PTN001241937) /// 0004984 // olfactory receptor activity (MGI:MGI:4459044|GO_REF:0000033 [IBA] PANTHER:PTN001241937) /// 0004984 // olfactory receptor activity (MGI:MGI:3029684|PMID:14611657 [ISA] protein_id:AAF20365)	olfactory receptor 193	GA_x54KRFPKG5P-55338697-55337768|MOR113-7P|MOR183-7P|Olfr1540-ps1	protein	taxon:10090	20041013	MGI			0	0	0	0	0	0	0	0	0	0	0	0	0	0	0	0	0	0	0	0	5	0.0338454	0.163829	0.104178	0	0	0	0	0	0	0	0	0	0	0	0	23	0.0871014	0.552199	0.284736	1	0.00771989	0.0222318	0.027814	0	0	0	0	0	0	0	0	0	0	0	0	0	0	0	0	0	0	0	0	0	0	0	0	4	0.0139542	0.121306	0.046217	0	0	0	0
Olfr194	16	complement(59116537..59121069)	ENSMUSG00000063020	0.00596135	5.74044	2.52116	0.296741	#N/A	1	0	-1.34555	-0.428192	0.888449	#N/A	1	0.00076151	1.57633	0.656573	0.803194	#N/A	1	Olfr194	MGI	MGI:3030028	Olfr194		0007186 // G-protein coupled receptor signaling pathway (MGI:MGI:3029684|PMID:14611657 [ISA] protein_id:AAF20365) /// 0007608 // sensory perception of smell (MGI:MGI:6201960|PMID:21873635 [IBA] PANTHER:PTN001241937) /// 0007186 // G-protein coupled receptor signaling pathway (MGI:MGI:6201960|PMID:21873635 [IBA] PANTHER:PTN001241937) /// 0007186 // G-protein coupled receptor signaling pathway (MGI:MGI:4459044|GO_REF:0000033 [IBA] PANTHER:PTN001241937) /// 0007608 // sensory perception of smell (MGI:MGI:4459044|GO_REF:0000033 [IBA] PANTHER:PTN001241937) /// 0007608 // sensory perception of smell (MGI:MGI:3029684|PMID:14611657 [ISA] protein_id:AAF20365)	0016021 // integral component of membrane (MGI:MGI:3029684|PMID:14611657 [ISA] protein_id:AAF20365)	0005549 // odorant binding (MGI:MGI:4459044|GO_REF:0000033 [IBA] PANTHER:PTN001241937) /// 0005549 // odorant binding (MGI:MGI:6201960|PMID:21873635 [IBA] PANTHER:PTN001241937) /// 0004984 // olfactory receptor activity (MGI:MGI:6201960|PMID:21873635 [IBA] PANTHER:PTN001241937) /// 0004984 // olfactory receptor activity (MGI:MGI:4459044|GO_REF:0000033 [IBA] PANTHER:PTN001241937) /// 0004984 // olfactory receptor activity (MGI:MGI:3029684|PMID:14611657 [ISA] protein_id:AAF20365)	olfactory receptor 194	GA_x54KRFPKG5P-55348161-55347241|MOR182-13|MOR182-7P	protein	taxon:10090	20041013	MGI			0	0	0	0	0	0	0	0	0	0	0	0	0	0	0	0	0	0	0	0	4	0.0236417	0.114438	0.0833423	1	0.00285838	0.015194	0.00993535	0	0	0	0	0	0	0	0	1	0.00330664	0.0209632	0.0123798	0	0	0	0	0	0	0	0	0	0	0	0	0	0	0	0	0	0	0	0	0	0	0	0	0	0	0	0	1	0.00304604	0.0264797	0.0115543	0	0	0	0
Olfr195	16	59147046..59150777	ENSMUSG00000062608	0	-1.63939	-0.713157	0.796125	#N/A	1	0	-1.34991	-0.432859	0.881689	#N/A	1	0.000857391	1.5901	0.66912	0.7869	#N/A	1	Olfr195	MGI	MGI:3030029	Olfr195		0007186 // G-protein coupled receptor signaling pathway (MGI:MGI:3029684|PMID:14611657 [ISA] protein_id:CAA64370) /// 0007608 // sensory perception of smell (MGI:MGI:6201960|PMID:21873635 [IBA] PANTHER:PTN001241937) /// 0007186 // G-protein coupled receptor signaling pathway (MGI:MGI:6201960|PMID:21873635 [IBA] PANTHER:PTN001241937) /// 0007608 // sensory perception of smell (MGI:MGI:3029684|PMID:14611657 [ISA] protein_id:CAA64370) /// 0007186 // G-protein coupled receptor signaling pathway (MGI:MGI:4459044|GO_REF:0000033 [IBA] PANTHER:PTN001241937) /// 0007608 // sensory perception of smell (MGI:MGI:4459044|GO_REF:0000033 [IBA] PANTHER:PTN001241937)	0016021 // integral component of membrane (MGI:MGI:3029684|PMID:14611657 [ISA] protein_id:CAA64370)	0005549 // odorant binding (MGI:MGI:4459044|GO_REF:0000033 [IBA] PANTHER:PTN001241937) /// 0005549 // odorant binding (MGI:MGI:6201960|PMID:21873635 [IBA] PANTHER:PTN001241937) /// 0004984 // olfactory receptor activity (MGI:MGI:6201960|PMID:21873635 [IBA] PANTHER:PTN001241937) /// 0004984 // olfactory receptor activity (MGI:MGI:4459044|GO_REF:0000033 [IBA] PANTHER:PTN001241937) /// 0004984 // olfactory receptor activity (MGI:MGI:3029684|PMID:14611657 [ISA] protein_id:CAA64370)	olfactory receptor 195	GA_x54KRFPKG5P-55369823-55370749|MOR184-5	protein	taxon:10090	20170228	GO_Central			0	0	0	0	0	0	0	0	0	0	0	0	0	0	0	0	0	0	0	0	0	0	0	0	0	0	0	0	0	0	0	0	0	0	0	0	0	0	0	0	0	0	0	0	0	0	0	0	0	0	0	0	0	0	0	0	0	0	0	0	0	0	0	0	1	0.00342956	0.0135604	0.0108868	0	0	0	0	0	0	0	0
Olfr196	16	complement(59166647..59170454)	ENSMUSG00000096695	0.00407292	3.30468	1.72451	0.47433	#N/A	1	0	-1.34256	-0.424988	0.88735	#N/A	1	0	-1.64972	-0.722222	0.806825	#N/A	1	Olfr196	MGI	MGI:3030030	Olfr196		0007186 // G-protein coupled receptor signaling pathway (MGI:MGI:3029684|PMID:14611657 [ISA] protein_id:AAC63971) /// 0007608 // sensory perception of smell (MGI:MGI:6201960|PMID:21873635 [IBA] PANTHER:PTN001241937) /// 0007186 // G-protein coupled receptor signaling pathway (MGI:MGI:6201960|PMID:21873635 [IBA] PANTHER:PTN001241937) /// 0007608 // sensory perception of smell (MGI:MGI:3029684|PMID:14611657 [ISA] protein_id:AAC63971) /// 0007186 // G-protein coupled receptor signaling pathway (MGI:MGI:4459044|GO_REF:0000033 [IBA] PANTHER:PTN001241937) /// 0007608 // sensory perception of smell (MGI:MGI:4459044|GO_REF:0000033 [IBA] PANTHER:PTN001241937)	0016021 // integral component of membrane (MGI:MGI:3029684|PMID:14611657 [ISA] protein_id:AAC63971)	0005549 // odorant binding (MGI:MGI:4459044|GO_REF:0000033 [IBA] PANTHER:PTN001241937) /// 0005549 // odorant binding (MGI:MGI:6201960|PMID:21873635 [IBA] PANTHER:PTN001241937) /// 0004984 // olfactory receptor activity (MGI:MGI:6201960|PMID:21873635 [IBA] PANTHER:PTN001241937) /// 0004984 // olfactory receptor activity (MGI:MGI:4459044|GO_REF:0000033 [IBA] PANTHER:PTN001241937) /// 0004984 // olfactory receptor activity (MGI:MGI:3029684|PMID:14611657 [ISA] protein_id:AAC63971)	olfactory receptor 196	GA_x54KRFPKG5P-55389051-55388122|MOR183-1	protein	taxon:10090	20170228	GO_Central			0	0	0	0	0	0	0	0	0	0	0	0	0	0	0	0	0	0	0	0	0	0	0	0	0	0	0	0	3	0.0203646	0.0702606	0.0623948	0	0	0	0	0	0	0	0	0	0	0	0	0	0	0	0	0	0	0	0	0	0	0	0	0	0	0	0	0	0	0	0	0	0	0	0	0	0	0	0	0	0	0	0
Olfr197	16	complement(59185219..59189928)	ENSMUSG00000109020	0.00113766	1.42422	0.510174	0.835429	#N/A	1	0	-1.34991	-0.432859	0.881689	#N/A	1	0.000732893	1.59013	0.669147	0.786891	#N/A	1																	0	0	0	0	0	0	0	0	0	0	0	0	0	0	0	0	0	0	0	0	1	0.00568832	0.0275345	0.0208356	0	0	0	0	0	0	0	0	0	0	0	0	0	0	0	0	0	0	0	0	0	0	0	0	0	0	0	0	0	0	0	0	0	0	0	0	0	0	0	0	0	0	0	0	1	0.00293157	0.0254846	0.0115543	0	0	0	0
Olfr198	16	complement(59200352..59203533)	ENSMUSG00000052537	0	-1.63939	-0.713157	0.796125	#N/A	1	0	-1.34991	-0.432859	0.881689	#N/A	1	0.00136967	1.59019	0.6692	0.786874	#N/A	1	Olfr198	MGI	MGI:3030032	Olfr198		0007608 // sensory perception of smell (MGI:MGI:6201960|PMID:21873635 [IBA] PANTHER:PTN001241937) /// 0007186 // G-protein coupled receptor signaling pathway (MGI:MGI:6201960|PMID:21873635 [IBA] PANTHER:PTN001241937) /// 0007186 // G-protein coupled receptor signaling pathway (MGI:MGI:4459044|GO_REF:0000033 [IBA] PANTHER:PTN001241937) /// 0007186 // G-protein coupled receptor signaling pathway (MGI:MGI:3029684|PMID:14611657 [ISA] protein_id:CAA64369) /// 0007608 // sensory perception of smell (MGI:MGI:3029684|PMID:14611657 [ISA] protein_id:CAA64369) /// 0007608 // sensory perception of smell (MGI:MGI:4459044|GO_REF:0000033 [IBA] PANTHER:PTN001241937)	0016021 // integral component of membrane (MGI:MGI:3029684|PMID:14611657 [ISA] protein_id:CAA64369)	0005549 // odorant binding (MGI:MGI:4459044|GO_REF:0000033 [IBA] PANTHER:PTN001241937) /// 0005549 // odorant binding (MGI:MGI:6201960|PMID:21873635 [IBA] PANTHER:PTN001241937) /// 0004984 // olfactory receptor activity (MGI:MGI:4459044|GO_REF:0000033 [IBA] PANTHER:PTN001241937) /// 0004984 // olfactory receptor activity (MGI:MGI:6201960|PMID:21873635 [IBA] PANTHER:PTN001241937) /// 0004984 // olfactory receptor activity (MGI:MGI:3029684|PMID:14611657 [ISA] protein_id:CAA64369)	olfactory receptor 198	GA_x54KRFPKG5P-55416332-55415412|MOR182-8	protein	taxon:10090	20170228	GO_Central			0	0	0	0	0	0	0	0	0	0	0	0	0	0	0	0	0	0	0	0	0	0	0	0	0	0	0	0	0	0	0	0	0	0	0	0	0	0	0	0	0	0	0	0	0	0	0	0	0	0	0	0	0	0	0	0	0	0	0	0	0	0	0	0	0	0	0	0	0	0	0	0	1	0.00547867	0.0265363	0.0131582
Olfr199	16	complement(59214134..59219767)	ENSMUSG00000074996	0.00183525	2.23859	1.16259	0.642709	#N/A	1	0.000753739	3.31455	1.72881	0.496193	#N/A	1	0.00277253	4.53451	2.18095	0.375634	#N/A	1	Olfr199	MGI	MGI:3030033	Olfr199		0007186 // G-protein coupled receptor signaling pathway (MGI:MGI:3029684|PMID:14611657 [ISA] protein_id:AAC63971) /// 0007608 // sensory perception of smell (MGI:MGI:6201960|PMID:21873635 [IBA] PANTHER:PTN001241937) /// 0007186 // G-protein coupled receptor signaling pathway (MGI:MGI:6201960|PMID:21873635 [IBA] PANTHER:PTN001241937) /// 0007608 // sensory perception of smell (MGI:MGI:3029684|PMID:14611657 [ISA] protein_id:AAC63971) /// 0007186 // G-protein coupled receptor signaling pathway (MGI:MGI:4459044|GO_REF:0000033 [IBA] PANTHER:PTN001241937) /// 0007608 // sensory perception of smell (MGI:MGI:4459044|GO_REF:0000033 [IBA] PANTHER:PTN001241937) /// 0050911 // detection of chemical stimulus involved in sensory perception of smell (MGI:MGI:6201960|PMID:21873635 [IBA] MGI:MGI:2151908|MGI:MGI:2151909|MGI:MGI:3030069|MGI:MGI:3031274|PANTHER:PTN001241937)	0016021 // integral component of membrane (MGI:MGI:3029684|PMID:14611657 [ISA] protein_id:AAC63971)	0005549 // odorant binding (MGI:MGI:4459044|GO_REF:0000033 [IBA] PANTHER:PTN001241937) /// 0005549 // odorant binding (MGI:MGI:6201960|PMID:21873635 [IBA] PANTHER:PTN001241937) /// 0004984 // olfactory receptor activity (MGI:MGI:3029684|PMID:14611657 [ISA] protein_id:AAC63971) /// 0004984 // olfactory receptor activity (MGI:MGI:4459044|GO_REF:0000033 [IBA] PANTHER:PTN001241937) /// 0004984 // olfactory receptor activity (MGI:MGI:6201960|PMID:21873635 [IBA] PANTHER:PTN001241937)	olfactory receptor 199	GA_x54KRFPKG5P-55430495-55429569|MOR182-14	protein	taxon:10090	20041013	MGI			0	0	0	0	0	0	0	0	0	0	0	0	0	0	0	0	0	0	0	0	0	0	0	0	0	0	0	0	2	0.00917623	0.0316593	0.0415965	0	0	0	0	0	0	0	0	0	0	0	0	0	0	0	0	2	0.00376869	0.0176933	0.0181191	0	0	0	0	0	0	0	0	0	0	0	0	0	0	0	0	2	0.00490156	0.0426101	0.0231085	2	0.00618854	0.0299746	0.0263164
Olfr201	16	complement(59266113..59272632)	ENSMUSG00000074995	0.00082184	1.42422	0.510174	0.835429	#N/A	1	0	-1.34991	-0.432859	0.881689	#N/A	1	0	-1.64289	-0.716232	0.802467	#N/A	1	Olfr201	MGI	MGI:3030035	Olfr201		0007186 // G-protein coupled receptor signaling pathway (MGI:MGI:3029684|PMID:14611657 [ISA] protein_id:CAA64370) /// 0007608 // sensory perception of smell (MGI:MGI:6201960|PMID:21873635 [IBA] PANTHER:PTN001241937) /// 0007186 // G-protein coupled receptor signaling pathway (MGI:MGI:6201960|PMID:21873635 [IBA] PANTHER:PTN001241937) /// 0007608 // sensory perception of smell (MGI:MGI:3029684|PMID:14611657 [ISA] protein_id:CAA64370) /// 0007186 // G-protein coupled receptor signaling pathway (MGI:MGI:4459044|GO_REF:0000033 [IBA] PANTHER:PTN001241937) /// 0007608 // sensory perception of smell (MGI:MGI:4459044|GO_REF:0000033 [IBA] PANTHER:PTN001241937) /// 0050911 // detection of chemical stimulus involved in sensory perception of smell (MGI:MGI:6201960|PMID:21873635 [IBA] MGI:MGI:2151908|MGI:MGI:2151909|MGI:MGI:3030069|MGI:MGI:3031274|PANTHER:PTN001241937)	0016021 // integral component of membrane (MGI:MGI:3029684|PMID:14611657 [ISA] protein_id:CAA64370)	0005549 // odorant binding (MGI:MGI:4459044|GO_REF:0000033 [IBA] PANTHER:PTN001241937) /// 0005549 // odorant binding (MGI:MGI:6201960|PMID:21873635 [IBA] PANTHER:PTN001241937) /// 0004984 // olfactory receptor activity (MGI:MGI:4459044|GO_REF:0000033 [IBA] PANTHER:PTN001241937) /// 0004984 // olfactory receptor activity (MGI:MGI:6201960|PMID:21873635 [IBA] PANTHER:PTN001241937) /// 0004984 // olfactory receptor activity (MGI:MGI:3029684|PMID:14611657 [ISA] protein_id:CAA64370)	olfactory receptor 201	GA_x54KRFPKG5P-55483936-55483010|MOR182-2	protein	taxon:10090	20170228	GO_Central			0	0	0	0	0	0	0	0	0	0	0	0	0	0	0	0	0	0	0	0	1	0.0041092	0.0198907	0.0208356	0	0	0	0	0	0	0	0	0	0	0	0	0	0	0	0	0	0	0	0	0	0	0	0	0	0	0	0	0	0	0	0	0	0	0	0	0	0	0	0	0	0	0	0	0	0	0	0	0	0	0	0
Olfr202	16	complement(59283516..59286793)	ENSMUSG00000048810	0	#N/A	#N/A	#N/A	#N/A	#N/A	0	#N/A	#N/A	#N/A	#N/A	#N/A	0	#N/A	#N/A	#N/A	#N/A	#N/A	Olfr202	MGI	MGI:3030036	Olfr202		0007186 // G-protein coupled receptor signaling pathway (MGI:MGI:3029684|PMID:14611657 [ISA] protein_id:CAA64370) /// 0007608 // sensory perception of smell (MGI:MGI:3029684|PMID:14611657 [ISA] protein_id:CAA64370)	0016021 // integral component of membrane (MGI:MGI:3029684|PMID:14611657 [ISA] protein_id:CAA64370)	0004984 // olfactory receptor activity (MGI:MGI:3029684|PMID:14611657 [ISA] protein_id:CAA64370)	olfactory receptor 202	GA_x54KRFPKG5P-55498766-55497843|MOR182-1	protein	taxon:10090	20041013	MGI			0	0	0	0	0	0	0	0	0	0	0	0	0	0	0	0	0	0	0	0	0	0	0	0	0	0	0	0	0	0	0	0	0	0	0	0	0	0	0	0	0	0	0	0	0	0	0	0	0	0	0	0	0	0	0	0	0	0	0	0	0	0	0	0	0	0	0	0	0	0	0	0	0	0	0	0
Olfr203	16	59298881..59304413	ENSMUSG00000068182	0	#N/A	#N/A	#N/A	#N/A	#N/A	0	#N/A	#N/A	#N/A	#N/A	#N/A	0	#N/A	#N/A	#N/A	#N/A	#N/A	Olfr203	MGI	MGI:3030037	Olfr203		0007186 // G-protein coupled receptor signaling pathway (MGI:MGI:3029684|PMID:14611657 [ISA] protein_id:AAF20365) /// 0007608 // sensory perception of smell (MGI:MGI:6201960|PMID:21873635 [IBA] PANTHER:PTN001241937) /// 0007186 // G-protein coupled receptor signaling pathway (MGI:MGI:6201960|PMID:21873635 [IBA] PANTHER:PTN001241937) /// 0007186 // G-protein coupled receptor signaling pathway (MGI:MGI:4459044|GO_REF:0000033 [IBA] PANTHER:PTN001241937) /// 0007608 // sensory perception of smell (MGI:MGI:4459044|GO_REF:0000033 [IBA] PANTHER:PTN001241937) /// 0007608 // sensory perception of smell (MGI:MGI:3029684|PMID:14611657 [ISA] protein_id:AAF20365) /// 0050911 // detection of chemical stimulus involved in sensory perception of smell (MGI:MGI:6201960|PMID:21873635 [IBA] MGI:MGI:2151908|MGI:MGI:2151909|MGI:MGI:3030069|MGI:MGI:3031274|PANTHER:PTN001241937)	0016021 // integral component of membrane (MGI:MGI:3029684|PMID:14611657 [ISA] protein_id:AAF20365)	0005549 // odorant binding (MGI:MGI:4459044|GO_REF:0000033 [IBA] PANTHER:PTN001241937) /// 0005549 // odorant binding (MGI:MGI:6201960|PMID:21873635 [IBA] PANTHER:PTN001241937) /// 0004984 // olfactory receptor activity (MGI:MGI:6201960|PMID:21873635 [IBA] PANTHER:PTN001241937) /// 0004984 // olfactory receptor activity (MGI:MGI:4459044|GO_REF:0000033 [IBA] PANTHER:PTN001241937) /// 0004984 // olfactory receptor activity (MGI:MGI:3029684|PMID:14611657 [ISA] protein_id:AAF20365)	olfactory receptor 203	GA_x54KRFPKG5P-55517445-55518365|MOR182-5	protein	taxon:10090	20170228	GO_Central			0	0	0	0	0	0	0	0	0	0	0	0	0	0	0	0	0	0	0	0	0	0	0	0	0	0	0	0	0	0	0	0	0	0	0	0	0	0	0	0	0	0	0	0	0	0	0	0	0	0	0	0	0	0	0	0	0	0	0	0	0	0	0	0	0	0	0	0	0	0	0	0	0	0	0	0
Olfr204	16	complement(59310206..59318248)	ENSMUSG00000095928	0	#N/A	#N/A	#N/A	#N/A	#N/A	0	#N/A	#N/A	#N/A	#N/A	#N/A	0	#N/A	#N/A	#N/A	#N/A	#N/A	Olfr204	MGI	MGI:3030038	Olfr204		0007608 // sensory perception of smell (MGI:MGI:6201960|PMID:21873635 [IBA] PANTHER:PTN001241937) /// 0007186 // G-protein coupled receptor signaling pathway (MGI:MGI:3029684|PMID:14611657 [ISA] protein_id:AAG39881) /// 0007608 // sensory perception of smell (MGI:MGI:3029684|PMID:14611657 [ISA] protein_id:AAG39881) /// 0007186 // G-protein coupled receptor signaling pathway (MGI:MGI:6201960|PMID:21873635 [IBA] PANTHER:PTN001241937) /// 0007186 // G-protein coupled receptor signaling pathway (MGI:MGI:4459044|GO_REF:0000033 [IBA] PANTHER:PTN001241937) /// 0007608 // sensory perception of smell (MGI:MGI:4459044|GO_REF:0000033 [IBA] PANTHER:PTN001241937) /// 0050911 // detection of chemical stimulus involved in sensory perception of smell (MGI:MGI:6201960|PMID:21873635 [IBA] MGI:MGI:2151908|MGI:MGI:2151909|MGI:MGI:3030069|MGI:MGI:3031274|PANTHER:PTN001241937)	0016021 // integral component of membrane (MGI:MGI:3029684|PMID:14611657 [ISA] protein_id:AAG39881)	0005549 // odorant binding (MGI:MGI:4459044|GO_REF:0000033 [IBA] PANTHER:PTN001241937) /// 0005549 // odorant binding (MGI:MGI:6201960|PMID:21873635 [IBA] PANTHER:PTN001241937) /// 0004984 // olfactory receptor activity (MGI:MGI:4459044|GO_REF:0000033 [IBA] PANTHER:PTN001241937) /// 0004984 // olfactory receptor activity (MGI:MGI:6201960|PMID:21873635 [IBA] PANTHER:PTN001241937) /// 0004984 // olfactory receptor activity (MGI:MGI:3029684|PMID:14611657 [ISA] protein_id:AAG39881)	olfactory receptor 204	GA_x54KRFPKG5P-55529713-55528796|MOR182-3	protein	taxon:10090	20170228	GO_Central			0	0	0	0	0	0	0	0	0	0	0	0	0	0	0	0	0	0	0	0	0	0	0	0	0	0	0	0	0	0	0	0	0	0	0	0	0	0	0	0	0	0	0	0	0	0	0	0	0	0	0	0	0	0	0	0	0	0	0	0	0	0	0	0	0	0	0	0	0	0	0	0	0	0	0	0
Olfr205	16	complement(59328005..59331138)	ENSMUSG00000094422	0	#N/A	#N/A	#N/A	#N/A	#N/A	0	#N/A	#N/A	#N/A	#N/A	#N/A	0	#N/A	#N/A	#N/A	#N/A	#N/A	Olfr205	MGI	MGI:3030039	Olfr205		0007186 // G-protein coupled receptor signaling pathway (MGI:MGI:3029684|PMID:14611657 [ISA] protein_id:AAB37239) /// 0007608 // sensory perception of smell (MGI:MGI:6201960|PMID:21873635 [IBA] PANTHER:PTN001241937) /// 0007186 // G-protein coupled receptor signaling pathway (MGI:MGI:6201960|PMID:21873635 [IBA] PANTHER:PTN001241937) /// 0007186 // G-protein coupled receptor signaling pathway (MGI:MGI:4459044|GO_REF:0000033 [IBA] PANTHER:PTN001241937) /// 0007608 // sensory perception of smell (MGI:MGI:3029684|PMID:14611657 [ISA] protein_id:AAB37239) /// 0007608 // sensory perception of smell (MGI:MGI:4459044|GO_REF:0000033 [IBA] PANTHER:PTN001241937)	0016021 // integral component of membrane (MGI:MGI:3029684|PMID:14611657 [ISA] protein_id:AAB37239)	0005549 // odorant binding (MGI:MGI:4459044|GO_REF:0000033 [IBA] PANTHER:PTN001241937) /// 0005549 // odorant binding (MGI:MGI:6201960|PMID:21873635 [IBA] PANTHER:PTN001241937) /// 0004984 // olfactory receptor activity (MGI:MGI:3029684|PMID:14611657 [ISA] protein_id:AAB37239) /// 0004984 // olfactory receptor activity (MGI:MGI:6201960|PMID:21873635 [IBA] PANTHER:PTN001241937) /// 0004984 // olfactory receptor activity (MGI:MGI:4459044|GO_REF:0000033 [IBA] PANTHER:PTN001241937)	olfactory receptor 205	GA_x54KRFPKG5P-55543875-55542958|MOR182-11P	protein	taxon:10090	20170228	GO_Central			0	0	0	0	0	0	0	0	0	0	0	0	0	0	0	0	0	0	0	0	0	0	0	0	0	0	0	0	0	0	0	0	0	0	0	0	0	0	0	0	0	0	0	0	0	0	0	0	0	0	0	0	0	0	0	0	0	0	0	0	0	0	0	0	0	0	0	0	0	0	0	0	0	0	0	0
Olfr206	16	complement(59344675..59349246)	ENSMUSG00000066257	0	#N/A	#N/A	#N/A	#N/A	#N/A	0	#N/A	#N/A	#N/A	#N/A	#N/A	0	#N/A	#N/A	#N/A	#N/A	#N/A	Olfr206	MGI	MGI:3030040	Olfr206		0007608 // sensory perception of smell (MGI:MGI:6201960|PMID:21873635 [IBA] PANTHER:PTN001241937) /// 0007186 // G-protein coupled receptor signaling pathway (MGI:MGI:6201960|PMID:21873635 [IBA] PANTHER:PTN001241937) /// 0007186 // G-protein coupled receptor signaling pathway (MGI:MGI:4459044|GO_REF:0000033 [IBA] PANTHER:PTN001241937) /// 0007186 // G-protein coupled receptor signaling pathway (MGI:MGI:3029684|PMID:14611657 [ISA] protein_id:AAG39874) /// 0007608 // sensory perception of smell (MGI:MGI:4459044|GO_REF:0000033 [IBA] PANTHER:PTN001241937) /// 0007608 // sensory perception of smell (MGI:MGI:3029684|PMID:14611657 [ISA] protein_id:AAG39874)	0016021 // integral component of membrane (MGI:MGI:3029684|PMID:14611657 [ISA] protein_id:AAG39874)	0005549 // odorant binding (MGI:MGI:4459044|GO_REF:0000033 [IBA] PANTHER:PTN001241937) /// 0005549 // odorant binding (MGI:MGI:6201960|PMID:21873635 [IBA] PANTHER:PTN001241937) /// 0004984 // olfactory receptor activity (MGI:MGI:6201960|PMID:21873635 [IBA] PANTHER:PTN001241937) /// 0004984 // olfactory receptor activity (MGI:MGI:4459044|GO_REF:0000033 [IBA] PANTHER:PTN001241937) /// 0004984 // olfactory receptor activity (MGI:MGI:3029684|PMID:14611657 [ISA] protein_id:AAG39874)	olfactory receptor 206	GA_x54KRFPKG5P-55560552-55559632|MOR182-4	protein	taxon:10090	20170228	GO_Central			0	0	0	0	0	0	0	0	0	0	0	0	0	0	0	0	0	0	0	0	0	0	0	0	0	0	0	0	0	0	0	0	0	0	0	0	0	0	0	0	0	0	0	0	0	0	0	0	0	0	0	0	0	0	0	0	0	0	0	0	0	0	0	0	0	0	0	0	0	0	0	0	0	0	0	0
Olfr209	16	complement(59361160..59363993)	ENSMUSG00000095706	0	#N/A	#N/A	#N/A	#N/A	#N/A	0	#N/A	#N/A	#N/A	#N/A	#N/A	0	#N/A	#N/A	#N/A	#N/A	#N/A	Olfr209	MGI	MGI:3030043	Olfr209		0007186 // G-protein coupled receptor signaling pathway (MGI:MGI:3029684|PMID:14611657 [ISA] protein_id:AAC63971) /// 0007608 // sensory perception of smell (MGI:MGI:6201960|PMID:21873635 [IBA] PANTHER:PTN001241937) /// 0007186 // G-protein coupled receptor signaling pathway (MGI:MGI:6201960|PMID:21873635 [IBA] PANTHER:PTN001241937) /// 0007608 // sensory perception of smell (MGI:MGI:3029684|PMID:14611657 [ISA] protein_id:AAC63971) /// 0007186 // G-protein coupled receptor signaling pathway (MGI:MGI:4459044|GO_REF:0000033 [IBA] PANTHER:PTN001241937) /// 0007608 // sensory perception of smell (MGI:MGI:4459044|GO_REF:0000033 [IBA] PANTHER:PTN001241937)	0016021 // integral component of membrane (MGI:MGI:3029684|PMID:14611657 [ISA] protein_id:AAC63971)	0005549 // odorant binding (MGI:MGI:4459044|GO_REF:0000033 [IBA] PANTHER:PTN001241937) /// 0005549 // odorant binding (MGI:MGI:6201960|PMID:21873635 [IBA] PANTHER:PTN001241937) /// 0004984 // olfactory receptor activity (MGI:MGI:4459044|GO_REF:0000033 [IBA] PANTHER:PTN001241937) /// 0004984 // olfactory receptor activity (MGI:MGI:3029684|PMID:14611657 [ISA] protein_id:AAC63971) /// 0004984 // olfactory receptor activity (MGI:MGI:6201960|PMID:21873635 [IBA] PANTHER:PTN001241937)	olfactory receptor 209	GA_x54KRFPKG5P-55590495-55589578|MOR182-6	protein	taxon:10090	20170228	GO_Central			0	0	0	0	0	0	0	0	0	0	0	0	0	0	0	0	0	0	0	0	0	0	0	0	0	0	0	0	0	0	0	0	0	0	0	0	0	0	0	0	0	0	0	0	0	0	0	0	0	0	0	0	0	0	0	0	0	0	0	0	0	0	0	0	0	0	0	0	0	0	0	0	0	0	0	0
Gabrr3	16	59407332..59464504	ENSMUSG00000074991	0.00858814	-1.27498	-0.350474	0.642145	0.820297	1	0.00651313	-1.44504	-0.531108	0.492607	0.902458	1	0.0066783	-1.69279	-0.759405	0.344186	0.658429	1	Gabrr3	MGI	MGI:3588203	Gabrr3	contributes_to	0007165 // signal transduction (MGI:MGI:6201960|PMID:21873635 [IBA] PANTHER:PTN000434994) /// 0050877 // neurological system process (MGI:MGI:6201960|PMID:21873635 [IBA] PANTHER:PTN000434994) /// 0007165 // signal transduction (MGI:MGI:4459044|GO_REF:0000033 [IBA] PANTHER:PTN000434994) /// 0034220 // ion transmembrane transport (MGI:MGI:6201960|PMID:21873635 [IBA] PANTHER:PTN000434994) /// 0034220 // ion transmembrane transport (MGI:MGI:4459044|GO_REF:0000033 [IBA] PANTHER:PTN000434994) /// 0007268 // chemical synaptic transmission (MGI:MGI:4459044|GO_REF:0000033 [IBA] PANTHER:PTN000434994) /// 0007268 // chemical synaptic transmission (MGI:MGI:6201960|PMID:21873635 [IBA] PANTHER:PTN000434994) /// 0042391 // regulation of membrane potential (MGI:MGI:6201960|PMID:21873635 [IBA] PANTHER:PTN000434994) /// 0042391 // regulation of membrane potential (MGI:MGI:4459044|GO_REF:0000033 [IBA] PANTHER:PTN000434994) /// 0050877 // neurological system process (MGI:MGI:4459044|GO_REF:0000033 [IBA] PANTHER:PTN000434994)	0043005 // neuron projection (MGI:MGI:6201960|PMID:21873635 [IBA] PANTHER:PTN000434994) /// 0045202 // synapse (MGI:MGI:4459044|GO_REF:0000033 [IBA] PANTHER:PTN000434994) /// 0005887 // integral component of plasma membrane (MGI:MGI:4459044|GO_REF:0000033 [IBA] PANTHER:PTN000434994) /// 0043005 // neuron projection (MGI:MGI:4459044|GO_REF:0000033 [IBA] PANTHER:PTN000434994) /// 0005887 // integral component of plasma membrane (MGI:MGI:6201960|PMID:21873635 [IBA] PANTHER:PTN000434994) /// 1902711 // GABA-A receptor complex (MGI:MGI:6201960|PMID:21873635 [IBA] PANTHER:PTN000435002) /// 1902711 // GABA-A receptor complex (MGI:MGI:4459044|GO_REF:0000033 [IBA] PANTHER:PTN000435002) /// 0045202 // synapse (MGI:MGI:6201960|PMID:21873635 [IBA] PANTHER:PTN000434994)	0004890 // GABA-A receptor activity (MGI:MGI:6201960|PMID:21873635 [IBA] PANTHER:PTN000435002) /// 0005230 // extracellular ligand-gated ion channel activity (MGI:MGI:4459044|GO_REF:0000033 [IBA] PANTHER:PTN000434994) /// 0005230 // extracellular ligand-gated ion channel activity (MGI:MGI:6201960|PMID:21873635 [IBA] PANTHER:PTN000434994) /// 0004890 // GABA-A receptor activity (MGI:MGI:4459044|GO_REF:0000033 [IBA] PANTHER:PTN000435002) /// 0019904 // protein domain specific binding (MGI:MGI:4417868|GO_REF:0000096 [ISO] RGD:621564)	gamma-aminobutyric acid (GABA) receptor, rho 3		protein	taxon:10090	20170228	GO_Central			12	0.0074182	0.00557472	0.961931	24	0.011734	0.0178622	0.791479	15	0.00728917	0.0184662	0.384764	1	0.000532572	0.000482915	0.052646	10	0.00559178	0.00461993	0.483119	15	0.00702919	0.034025	0.312534	49	0.0111048	0.0590286	0.486832	21	0.00949466	0.0327579	0.436763	53	0.0140012	0.0448083	0.76433	5	0.00131085	0.00831042	0.0618991	14	0.0074821	0.0215471	0.389395	15	0.00697921	0.0204509	0.352973	46	0.00854171	0.0401017	0.416739	6	0.00369705	0.00956095	0.26921	3	0.00181966	0.00122128	0.365149	11	0.00634258	0.0192335	0.330323	23	0.00514893	0.0203588	0.250397	10	0.00241507	0.0209946	0.115543	42	0.0128066	0.0620295	0.552645
1700022E09Rik	16	complement(59462909..59469238)	ENSMUSG00000099983	0.00414524	1.7119	0.775597	0.651344	#N/A	1	0.00226626	1.4147	0.5005	0.785244	#N/A	1	0.00556044	2.85174	1.51184	0.384713	#N/A	1																	0	0	0	0	0	0	0	0	0	0	0	0	0	0	0	0	1	0.00505053	0.00417275	0.0483119	2	0.00846509	0.0409755	0.0416711	2	0.00409385	0.0217612	0.0198707	2	0.00816728	0.0281782	0.0415965	0	0	0	0	0	0	0	0	2	0.00965413	0.0278021	0.0556279	0	0	0	0	1	0.00167716	0.00787395	0.00905954	0	0	0	0	0	0	0	0	0	0	0	0	11	0.0222418	0.0879435	0.119755	0	0	0	0	0	0	0	0
Riox2	16	59471775..59492461	ENSMUSG00000022724	0.598708	1.16057	0.214835	0.497851	0.719645	1	0.42477	1.08653	0.119725	0.707404	0.961762	1	0.462141	-1.08387	-0.116188	0.729667	0.898894	1	Riox2	MGI	MGI:1914264	Riox2		0042127 // regulation of cell proliferation (MGI:MGI:2387242|PMID:12091391 [ISO] EMBL:AB083189) /// 0008283 // cell proliferation (MGI:MGI:4417868|GO_REF:0000096 [ISO] RGD:708521) /// 0042254 // ribosome biogenesis (MGI:MGI:1354194|GO_REF:0000004 [IEA] UniProtKB-KW:KW-0690) /// 0055114 // oxidation-reduction process (MGI:MGI:1354194|GO_REF:0000004 [IEA] UniProtKB-KW:KW-0560)	0005634 // nucleus (MGI:MGI:4834177|GO_REF:0000096 [ISO] UniProtKB:Q8IUF8) /// 0005634 // nucleus (MGI:MGI:2387242|PMID:12091391 [ISO] EMBL:AB083189) /// 0005730 // nucleolus (MGI:MGI:4834177|GO_REF:0000096 [ISO] UniProtKB:Q8IUF8) /// 0005829 // cytosol (MGI:MGI:4354692|PMID:19561615 [IDA]) /// 0005667 // transcription factor complex (MGI:MGI:4354692|PMID:19561615 [IPI] UniProtKB:Q60591|UniProtKB:B5B2N2) /// 0005634 // nucleus (MGI:MGI:4354692|PMID:19561615 [IDA]) /// 0005829 // cytosol (MGI:MGI:4834177|GO_REF:0000096 [ISO] UniProtKB:Q8IUF8) /// 0005730 // nucleolus (MGI:MGI:2387242|PMID:12091391 [ISO] EMBL:AB083189)	0046872 // metal ion binding (MGI:MGI:1354194|GO_REF:0000004 [IEA] UniProtKB-KW:KW-0479) /// 0016491 // oxidoreductase activity (MGI:MGI:1354194|GO_REF:0000004 [IEA] UniProtKB-KW:KW-0560) /// 0042802 // identical protein binding (MGI:MGI:4834177|GO_REF:0000096 [ISO] UniProtKB:Q8IUF8) /// 0051213 // dioxygenase activity (MGI:MGI:1354194|GO_REF:0000004 [IEA] UniProtKB-KW:KW-0223) /// 0003714 // transcription corepressor activity (MGI:MGI:4354692|PMID:19561615 [IGI] MGI:MGI:102469|MGI:MGI:102463)	ribosomal oxygenase 2	1810047J07Rik|2410057H13Rik|3830408E23Rik|Mina	protein	taxon:10090	20190128	MGI	has_regulation_target(MGI:MGI:96556)		106	0.181099	0.136095	8.49705	238	0.321591	0.489547	7.84883	389	0.522432	1.32351	9.97821	162	0.238444	0.216211	8.52865	172	0.26581	0.219613	8.30965	434	0.562079	2.72076	9.04264	1402	0.878125	4.66775	13.9294	581	0.725989	2.50476	12.0838	505	0.368701	1.17996	7.28276	633	0.458648	2.9077	7.83642	300	0.443109	1.27607	8.34419	508	0.653239	1.91416	11.954	1132	0.580934	2.72738	10.2554	214	0.364427	0.942448	9.60182	49	0.0821409	0.0551294	5.96409	217	0.345801	1.04862	6.51637	759	0.469596	1.85677	8.26309	803	0.535969	4.65926	9.27807	590	0.497199	2.40821	7.76334
Crybg3	16	complement(59490775..59600979)	ENSMUSG00000022723	1.91452	-1.09222	-0.127259	0.642393	0.820452	1	1.21356	-1.26878	-0.343443	0.210404	0.735082	1	1.85006	-1.13076	-0.177299	0.541886	0.79751	1	Crybg3	MGI	MGI:2676311	Crybg3		0008150 // biological_process (MGI:MGI:2156816|GO_REF:0000015 [ND])	0032991 // macromolecular complex (MGI:MGI:4834177|GO_REF:0000096 [ISO] UniProtKB:Q68DQ2)	0051018 // protein kinase A binding (MGI:MGI:4834177|GO_REF:0000096 [ISO] UniProtKB:Q68DQ2) /// 0030246 // carbohydrate binding (MGI:MGI:1354194|GO_REF:0000004 [IEA] UniProtKB-KW:KW-0430)	beta-gamma crystallin domain containing 3	Gm9581	protein	taxon:10090	20100202	MGI			2805	0.89958	0.676027	224.851	5523	1.40087	2.1325	182.139	6312	1.59127	4.03127	161.909	3651	1.00874	0.914685	192.21	4024	1.16734	0.964457	194.407	8866	2.15542	10.4334	184.728	13762	1.61803	8.60077	136.73	7428	1.7423	6.01116	154.489	15141	2.07507	6.6409	218.353	14571	1.98181	12.5641	180.386	5818	1.61309	4.6454	161.822	2840	0.685525	2.00876	66.8295	17427	1.6788	7.88166	157.881	3071	0.981687	2.53875	137.791	1886	0.593473	0.398314	229.557	4281	1.28058	3.8833	128.556	16271	1.8897	7.47185	177.139	16123	2.02007	17.5608	186.289	13970	2.20989	10.7037	183.82
Arl6	16	complement(59612949..59639391)	ENSMUSG00000022722	0.226131	1.29666	0.374801	0.344686	0.593611	1	0.105569	-1.39904	-0.484438	0.229557	0.755623	1	0.244777	1.43057	0.516591	0.218718	0.538274	1	Arl6	MGI	MGI:1927136	Arl6		0007420 // brain development (MGI:MGI:5306530|PMID:22139371 [IMP] MGI:MGI:5310744) /// 0006886 // intracellular protein transport (MGI:MGI:4459044|GO_REF:0000033 [IBA] PANTHER:PTN000918181) /// 0006886 // intracellular protein transport (MGI:MGI:6201960|PMID:21873635 [IBA] PANTHER:PTN000918181) /// 0045444 // fat cell differentiation (PMID:17379567 [IEP]) /// 0061512 // protein localization to cilium (MGI:MGI:4459044|GO_REF:0000033 [IBA] PANTHER:PTN000196179) /// 0016055 // Wnt signaling pathway (MGI:MGI:4834177|GO_REF:0000096 [ISO] UniProtKB:Q9H0F7) /// 0007265 // Ras protein signal transduction (MGI:MGI:1858942|PMID:10508919 [ISS]) /// 0060271 // cilium assembly (MGI:MGI:4459044|GO_REF:0000033 [IBA] PANTHER:PTN000196179) /// 1903441 // protein localization to ciliary membrane (MGI:MGI:2154458|GO_REF:0000008 [ISO] UniProtKB:F7F983) /// 0010842 // retina layer formation (MGI:MGI:5306530|PMID:22139371 [IMP] MGI:MGI:5310744) /// 0060271 // cilium assembly (MGI:MGI:4834177|GO_REF:0000096 [ISO] UniProtKB:Q9H0F7) /// 0061512 // protein localization to cilium (MGI:MGI:6201960|PMID:21873635 [IBA] PANTHER:PTN000196179) /// 0060271 // cilium assembly (MGI:MGI:5306530|PMID:22139371 [IMP] MGI:MGI:5310744) /// 0010842 // retina layer formation (MGI:MGI:4442100|PMID:20333246 [IMP] MGI:MGI:4442928) /// 0097499 // protein localization to non-motile cilium (MGI:MGI:5603942|PMID:24939912 [IDA]) /// 0016192 // vesicle-mediated transport (MGI:MGI:4459044|GO_REF:0000033 [IBA] PANTHER:PTN000918181) /// 0030030 // cell projection organization (MGI:MGI:1354194|GO_REF:0000004 [IEA] UniProtKB-KW:KW-0970) /// 0060271 // cilium assembly (MGI:MGI:6201960|PMID:21873635 [IBA] PANTHER:PTN000196179) /// 0061512 // protein localization to cilium (MGI:MGI:2154458|GO_REF:0000008 [ISO] UniProtKB:Q9H0F7) /// 0008589 // regulation of smoothened signaling pathway (MGI:MGI:5306530|PMID:22139371 [IMP] MGI:MGI:5310744) /// 0006471 // protein ADP-ribosylation (MGI:MGI:1858942|PMID:10508919 [ISS]) /// 0016192 // vesicle-mediated transport (MGI:MGI:6201960|PMID:21873635 [IBA] PANTHER:PTN000918181) /// 1903445 // protein transport from ciliary membrane to plasma membrane (MGI:MGI:5306530|PMID:22139371 [IMP] MGI:MGI:5310744) /// 0015031 // protein transport (MGI:MGI:1354194|GO_REF:0000004 [IEA] UniProtKB-KW:KW-0653)	0005930 // axoneme (MGI:MGI:4459044|GO_REF:0000033 [IBA] PANTHER:PTN000196179) /// 0005929 // cilium (MGI:MGI:2154458|GO_REF:0000008 [ISO] UniProtKB:Q9H0F7) /// 0005737 // cytoplasm (MGI:MGI:6201960|PMID:21873635 [IBA] PANTHER:PTN000917851) /// 0005737 // cytoplasm (MGI:MGI:4459044|GO_REF:0000033 [IBA] PANTHER:PTN000917851) /// 0042995 // cell projection (MGI:MGI:1354194|GO_REF:0000004 [IEA] UniProtKB-KW:KW-0966) /// 0005856 // cytoskeleton (MGI:MGI:1354194|GO_REF:0000004 [IEA] UniProtKB-KW:KW-0206) /// 0005930 // axoneme (MGI:MGI:6201960|PMID:21873635 [IBA] PANTHER:PTN000196179) /// 0005886 // plasma membrane (MGI:MGI:1354194|GO_REF:0000004 [IEA] UniProtKB-KW:KW-1003) /// 0016020 // membrane (MGI:MGI:5306530|PMID:22139371 [IDA]) /// 0005829 // cytosol (MGI:MGI:5306530|PMID:22139371 [IDA]) /// 0005737 // cytoplasm (MGI:MGI:1858942|PMID:10508919 [IDA]) /// 0016020 // membrane (MGI:MGI:1858942|PMID:10508919 [IDA])	0005515 // protein binding (MGI:MGI:1858942|PMID:10508919 [IPI] UniProtKB:Q8BH07) /// 0005515 // protein binding (MGI:MGI:1858942|PMID:10508919 [IPI] UniProtKB:Q6PA06) /// 0005515 // protein binding (MGI:MGI:1858942|PMID:10508919 [IPI] UniProtKB:Q8R5J9) /// 0005525 // GTP binding (MGI:MGI:6201960|PMID:21873635 [IBA] PANTHER:PTN000917851) /// 0005525 // GTP binding (MGI:MGI:1858942|PMID:10508919 [ISS]) /// 0046872 // metal ion binding (MGI:MGI:1354194|GO_REF:0000004 [IEA] UniProtKB-KW:KW-0479) /// 0005515 // protein binding (MGI:MGI:1858942|PMID:10508919 [IPI] UniProtKB:Q9JM93) /// 0005525 // GTP binding (MGI:MGI:4459044|GO_REF:0000033 [IBA] PANTHER:PTN000917851) /// 0000166 // nucleotide binding (MGI:MGI:1354194|GO_REF:0000004 [IEA] UniProtKB-KW:KW-0547) /// 0005515 // protein binding (MGI:MGI:1858942|PMID:10508919 [IPI] UniProtKB:Q9JKW0)	ADP-ribosylation factor-like 6	1110018H24Rik|2210411E14Rik|BBS3	protein	taxon:10090	20190210	UniProt			51	0.068166	0.0512262	4.0882	78	0.0824533	0.125516	2.57231	201	0.211185	0.53501	5.15584	56	0.0644833	0.0584707	2.94817	84	0.101557	0.0839063	4.0582	289	0.292814	1.41737	6.02148	562	0.275379	1.4638	5.58367	187	0.182802	0.630694	3.88927	364	0.207908	0.665371	5.24936	303	0.171753	1.08887	3.75108	96	0.11093	0.319456	2.67014	96	0.0965754	0.282991	2.25903	314	0.126066	0.591855	2.8447	56	0.0746057	0.192938	2.51263	29	0.0380319	0.0255254	3.52977	113	0.140874	0.427194	3.39332	577	0.279284	1.10428	6.28169	549	0.28667	2.49207	6.34329	413	0.272279	1.3188	5.43434
AC154473.1	16	59636945..59672999	ENSMUSG00000116894	0.00412588	2.2666	1.18053	0.312531	0.561467	1	0.00099436	-2.51167	-1.32865	0.33851	0.837105	1	0.00509082	3.05011	1.60886	0.186401	0.499413	1																	0	0	0	0	0	0	0	0	3	0.00231171	0.00585642	0.0769528	0	0	0	0	3	0.00266009	0.00219777	0.144936	10	0.00743087	0.0359693	0.208356	1	0.000359369	0.00191026	0.00993535	15	0.0107542	0.0371034	0.311974	2	0.000837809	0.00268125	0.0288426	3	0.00124718	0.00790678	0.0371395	1	0.000847464	0.00244054	0.027814	1	0.000737803	0.00216195	0.0235315	2	0.000588901	0.00276478	0.0181191	0	0	0	0	0	0	0	0	1	0.000914321	0.00277263	0.0300294	5	0.00177495	0.0070181	0.054434	31	0.0118718	0.103204	0.358182	12	0.00580218	0.0281032	0.157898
Epha6	16	complement(59653483..60605531)	ENSMUSG00000055540	0.00118041	3.25633	1.70325	0.0525642	0.204534	1	0.000631947	2.07337	1.05198	0.237988	0.763994	1	0.00113769	3.10874	1.63633	0.0779568	0.329432	1	Epha6	MGI	MGI:108034	Epha6		0007169 // transmembrane receptor protein tyrosine kinase signaling pathway (MGI:MGI:4459044|GO_REF:0000033 [IBA] PANTHER:PTN002356460) /// 0007411 // axon guidance (MGI:MGI:4459044|GO_REF:0000033 [IBA] PANTHER:PTN000699977) /// 0007169 // transmembrane receptor protein tyrosine kinase signaling pathway (MGI:MGI:6201960|PMID:21873635 [IBA] PANTHER:PTN002356460) /// 0006468 // protein phosphorylation (MGI:MGI:2152098|GO_REF:0000002 [IEA] InterPro:IPR000719|InterPro:IPR001245|InterPro:IPR008266|InterPro:IPR020635|InterPro:IPR016257|InterPro:IPR001426) /// 0007411 // axon guidance (MGI:MGI:6201960|PMID:21873635 [IBA] PANTHER:PTN000699977) /// 0016310 // phosphorylation (MGI:MGI:1354194|GO_REF:0000004 [IEA] UniProtKB-KW:KW-0418)	0043005 // neuron projection (MGI:MGI:4459044|GO_REF:0000033 [IBA] PANTHER:PTN000699977) /// 0005654 // nucleoplasm (MGI:MGI:4834177|GO_REF:0000096 [ISO] UniProtKB:Q9UF33) /// 0016021 // integral component of membrane (MGI:MGI:1354194|GO_REF:0000004 [IEA] UniProtKB-KW:KW-0812) /// 0043235 // receptor complex (MGI:MGI:6201960|PMID:21873635 [IBA] PANTHER:PTN002356460) /// 0016020 // membrane (MGI:MGI:1354194|GO_REF:0000004 [IEA] UniProtKB-KW:KW-0472) /// 0043235 // receptor complex (MGI:MGI:4459044|GO_REF:0000033 [IBA] PANTHER:PTN002356460) /// 0016021 // integral component of membrane (MGI:MGI:2152098|GO_REF:0000002 [IEA] InterPro:IPR001426) /// 0005887 // integral component of plasma membrane (MGI:MGI:6201960|PMID:21873635 [IBA] PANTHER:PTN002356460) /// 0043005 // neuron projection (MGI:MGI:6201960|PMID:21873635 [IBA] PANTHER:PTN000699977) /// 0005887 // integral component of plasma membrane (MGI:MGI:4459044|GO_REF:0000033 [IBA] PANTHER:PTN002356460)	0005524 // ATP binding (MGI:MGI:1354194|GO_REF:0000004 [IEA] UniProtKB-KW:KW-0067) /// 0005003 // ephrin receptor activity (MGI:MGI:2152098|GO_REF:0000002 [IEA] InterPro:IPR016257|InterPro:IPR001426) /// 0005005 // transmembrane-ephrin receptor activity (MGI:MGI:6201960|PMID:21873635 [IBA] PANTHER:PTN000699977) /// 0000166 // nucleotide binding (MGI:MGI:1354194|GO_REF:0000004 [IEA] UniProtKB-KW:KW-0547) /// 0004713 // protein tyrosine kinase activity (MGI:MGI:2152098|GO_REF:0000002 [IEA] InterPro:IPR020635) /// 0016301 // kinase activity (MGI:MGI:1354194|GO_REF:0000004 [IEA] UniProtKB-KW:KW-0418) /// 0004714 // transmembrane receptor protein tyrosine kinase activity (MGI:MGI:6201960|PMID:21873635 [IBA] PANTHER:PTN002356460) /// 0004714 // transmembrane receptor protein tyrosine kinase activity (MGI:MGI:4459044|GO_REF:0000033 [IBA] PANTHER:PTN002356460) /// 0016740 // transferase activity (MGI:MGI:1354194|GO_REF:0000004 [IEA] UniProtKB-KW:KW-0808) /// 0005524 // ATP binding (MGI:MGI:2152098|GO_REF:0000002 [IEA] InterPro:IPR000719|InterPro:IPR017441|InterPro:IPR016257|InterPro:IPR001426) /// 0004713 // protein tyrosine kinase activity (MGI:MGI:1354194|GO_REF:0000004 [IEA] UniProtKB-KW:KW-0829) /// 0005005 // transmembrane-ephrin receptor activity (MGI:MGI:4459044|GO_REF:0000033 [IBA] PANTHER:PTN000699977) /// 0004672 // protein kinase activity (MGI:MGI:2152098|GO_REF:0000002 [IEA] InterPro:IPR000719|InterPro:IPR001245|InterPro:IPR008266)	Eph receptor A6	Ehk2|Hek12|m-ehk2	protein	taxon:10090	20190210	UniProt			0	0	0	0	3	8.80818e-05	0.000134084	0.0989349	8	0.000233458	0.000591435	0.205207	13	0.000415771	0.000377003	0.684398	9	0.000302221	0.000249695	0.434807	5	0.000140707	0.000681096	0.104178	135	0.0018373	0.00976634	1.34127	5	0.000135757	0.00046838	0.103991	81	0.00128501	0.00411244	1.16813	159	0.00250329	0.0158702	1.96839	7	0.00022466	0.000646978	0.194698	16	0.000447061	0.00131	0.376504	210	0.00234174	0.010994	1.9025	1	3.70029e-05	9.56933e-05	0.0448683	3	0.000109275	7.3341e-05	0.365149	9	0.000311636	0.000945019	0.270264	64	0.000860401	0.00340201	0.696756	161	0.00233501	0.0202986	1.86024	57	0.00104374	0.0050554	0.750018
Gm24755	16	complement(60369054..60369163)	ENSMUSG00000096535	0	#N/A	#N/A	#N/A	#N/A	#N/A	0	#N/A	#N/A	#N/A	#N/A	#N/A	0	#N/A	#N/A	#N/A	#N/A	#N/A																	0	0	0	0	0	0	0	0	0	0	0	0	0	0	0	0	0	0	0	0	0	0	0	0	0	0	0	0	0	0	0	0	0	0	0	0	0	0	0	0	0	0	0	0	0	0	0	0	0	0	0	0	0	0	0	0	0	0	0	0	0	0	0	0	0	0	0	0	0	0	0	0	0	0	0	0
Gm9017	16	60604766..60611236	ENSMUSG00000089685	0	#N/A	#N/A	#N/A	#N/A	#N/A	0	#N/A	#N/A	#N/A	#N/A	#N/A	0	#N/A	#N/A	#N/A	#N/A	#N/A																	0	0	0	0	0	0	0	0	0	0	0	0	0	0	0	0	0	0	0	0	0	0	0	0	0	0	0	0	0	0	0	0	0	0	0	0	0	0	0	0	0	0	0	0	0	0	0	0	0	0	0	0	0	0	0	0	0	0	0	0	0	0	0	0	0	0	0	0	0	0	0	0	0	0	0	0
Gm27784	16	complement(60699179..60699291)	ENSMUSG00000098819	0	#N/A	#N/A	#N/A	#N/A	#N/A	0	#N/A	#N/A	#N/A	#N/A	#N/A	0	#N/A	#N/A	#N/A	#N/A	#N/A																	0	0	0	0	0	0	0	0	0	0	0	0	0	0	0	0	0	0	0	0	0	0	0	0	0	0	0	0	0	0	0	0	0	0	0	0	0	0	0	0	0	0	0	0	0	0	0	0	0	0	0	0	0	0	0	0	0	0	0	0	0	0	0	0	0	0	0	0	0	0	0	0	0	0	0	0
Gm23852	16	61070018..61070094	ENSMUSG00000089001	0	#N/A	#N/A	#N/A	#N/A	#N/A	0	#N/A	#N/A	#N/A	#N/A	#N/A	0	#N/A	#N/A	#N/A	#N/A	#N/A																	0	0	0	0	0	0	0	0	0	0	0	0	0	0	0	0	0	0	0	0	0	0	0	0	0	0	0	0	0	0	0	0	0	0	0	0	0	0	0	0	0	0	0	0	0	0	0	0	0	0	0	0	0	0	0	0	0	0	0	0	0	0	0	0	0	0	0	0	0	0	0	0	0	0	0	0
n-R5s37	16	complement(61373027..61373144)	ENSMUSG00000064467	0	#N/A	#N/A	#N/A	#N/A	#N/A	0	#N/A	#N/A	#N/A	#N/A	#N/A	0	#N/A	#N/A	#N/A	#N/A	#N/A																	0	0	0	0	0	0	0	0	0	0	0	0	0	0	0	0	0	0	0	0	0	0	0	0	0	0	0	0	0	0	0	0	0	0	0	0	0	0	0	0	0	0	0	0	0	0	0	0	0	0	0	0	0	0	0	0	0	0	0	0	0	0	0	0	0	0	0	0	0	0	0	0	0	0	0	0
AC154292.1	16	62097461..62104929	ENSMUSG00000116619	0	#N/A	#N/A	#N/A	#N/A	#N/A	0	#N/A	#N/A	#N/A	#N/A	#N/A	0	#N/A	#N/A	#N/A	#N/A	#N/A																	0	0	0	0	0	0	0	0	0	0	0	0	0	0	0	0	0	0	0	0	0	0	0	0	0	0	0	0	0	0	0	0	0	0	0	0	0	0	0	0	0	0	0	0	0	0	0	0	0	0	0	0	0	0	0	0	0	0	0	0	0	0	0	0	0	0	0	0	0	0	0	0	0	0	0	0
Gm24164	16	62571036..62571139	ENSMUSG00000070173	0	#N/A	#N/A	#N/A	#N/A	#N/A	0	#N/A	#N/A	#N/A	#N/A	#N/A	0	#N/A	#N/A	#N/A	#N/A	#N/A																	0	0	0	0	0	0	0	0	0	0	0	0	0	0	0	0	0	0	0	0	0	0	0	0	0	0	0	0	0	0	0	0	0	0	0	0	0	0	0	0	0	0	0	0	0	0	0	0	0	0	0	0	0	0	0	0	0	0	0	0	0	0	0	0	0	0	0	0	0	0	0	0	0	0	0	0
Nsun3	16	complement(62732444..62786818)	ENSMUSG00000050312	0.412979	1.42402	0.509967	0.080246	0.259962	1	0.196811	-1.14169	-0.191171	0.515131	0.909281	1	0.350261	1.23375	0.303046	0.326922	0.644497	1	Nsun3	MGI	MGI:2146565	Nsun3		0002127 // wobble base cytosine methylation (MGI:MGI:4834177|GO_REF:0000096 [ISO] UniProtKB:Q9H649) /// 0031167 // rRNA methylation (MGI:MGI:4459044|GO_REF:0000033 [IBA] PANTHER:PTN000516152) /// 0070129 // regulation of mitochondrial translation (MGI:MGI:4834177|GO_REF:0000096 [ISO] UniProtKB:Q9H649) /// 0032259 // methylation (MGI:MGI:1354194|GO_REF:0000004 [IEA] UniProtKB-KW:KW-0489) /// 0031167 // rRNA methylation (MGI:MGI:6201960|PMID:21873635 [IBA] PANTHER:PTN000516152)	0005759 // mitochondrial matrix (MGI:MGI:4834177|GO_REF:0000096 [ISO] UniProtKB:Q9H649) /// 0005762 // mitochondrial large ribosomal subunit (MGI:MGI:4459044|GO_REF:0000033 [IBA] PANTHER:PTN000516152) /// 0005762 // mitochondrial large ribosomal subunit (MGI:MGI:6201960|PMID:21873635 [IBA] PANTHER:PTN000516152) /// 0005739 // mitochondrion (MGI:MGI:4834177|GO_REF:0000096 [ISO] UniProtKB:Q9H649)	0016740 // transferase activity (MGI:MGI:1354194|GO_REF:0000004 [IEA] UniProtKB-KW:KW-0808) /// 0003723 // RNA binding (MGI:MGI:1354194|GO_REF:0000004 [IEA] UniProtKB-KW:KW-0694) /// 0000049 // tRNA binding (MGI:MGI:1354194|GO_REF:0000004 [IEA] UniProtKB-KW:KW-0820) /// 0008168 // methyltransferase activity (MGI:MGI:4459044|GO_REF:0000033 [IBA] PANTHER:PTN000516075) /// 0008168 // methyltransferase activity (MGI:MGI:6201960|PMID:21873635 [IBA] PANTHER:PTN000516075) /// 0016428 // tRNA (cytosine-5-)-methyltransferase activity (MGI:MGI:4834177|GO_REF:0000096 [ISO] UniProtKB:Q9H649)	NOL1/NOP2/Sun domain family member 3	6720484A09Rik	protein	taxon:10090	20190210	UniProt			156	0.101399	0.0762005	12.5051	380	0.195348	0.297371	12.5317	561	0.286643	0.726173	14.3902	229	0.128235	0.116278	12.0559	258	0.151692	0.125328	12.4645	1026	0.505537	2.44707	21.3773	1895	0.45156	2.40031	18.8275	938	0.445918	1.53848	19.5088	926	0.257213	0.823162	13.3541	1468	0.404669	2.56549	18.1736	404	0.227022	0.653782	11.2368	744	0.363982	1.06656	17.5075	1140	0.222579	1.04497	10.3279	208	0.134759	0.348502	9.33261	56	0.0357149	0.0239703	6.81611	348	0.210981	0.63979	10.4502	1666	0.392154	1.55057	18.1374	1516	0.384965	3.34656	17.5163	1288	0.412945	2.00012	16.9478
Arl13b	16	complement(62793685..62847040)	ENSMUSG00000022911	0.65441	-1.29416	-0.372015	0.157148	0.380397	1	0.495915	-1.13966	-0.188606	0.474335	0.896504	1	0.700368	-1.18185	-0.241047	0.387292	0.693573	1	Arl13b	MGI	MGI:1915396	Arl13b		0007224 // smoothened signaling pathway (MGI:MGI:5553238|PMID:21976698 [IMP]) /// 0009953 // dorsal/ventral pattern formation (MGI:MGI:3577662|PMID:15755804 [IMP] MGI:MGI:3578151) /// 0021830 // interneuron migration from the subpallium to the cortex (MGI:MGI:5460933|PMID:23153492 [IMP]) /// 0070986 // left/right axis specification (MGI:MGI:5430243|PMID:22554696 [IMP] MGI:MGI:3578151) /// 1905515 // non-motile cilium assembly (MGI:MGI:4459044|GO_REF:0000033 [IBA] PANTHER:PTN000746458) /// 0021943 // formation of radial glial scaffolds (MGI:MGI:5528615|PMID:23817546 [IMP]) /// 1905515 // non-motile cilium assembly (MGI:MGI:6201960|PMID:21873635 [IBA] PANTHER:PTN000746458) /// 0001947 // heart looping (MGI:MGI:5430243|PMID:22554696 [IMP] MGI:MGI:3578151) /// 0007368 // determination of left/right symmetry (MGI:MGI:3577662|PMID:15755804 [IMP] MGI:MGI:3578151) /// 1905515 // non-motile cilium assembly (MGI:MGI:5553238|PMID:21976698 [IMP]) /// 0021532 // neural tube patterning (MGI:MGI:5444047|PMID:23014696 [IMP]) /// 0060271 // cilium assembly (MGI:MGI:3707691|PMID:17488627 [IMP]) /// 0097500 // receptor localization to non-motile cilium (MGI:MGI:4459044|GO_REF:0000033 [IBA] PANTHER:PTN000746458) /// 0097500 // receptor localization to non-motile cilium (MGI:MGI:6201960|PMID:21873635 [IBA] PANTHER:PTN000746458) /// 0007224 // smoothened signaling pathway (MGI:MGI:3707691|PMID:17488627 [IMP]) /// 0007275 // multicellular organism development (MGI:MGI:1354194|GO_REF:0000004 [IEA] UniProtKB-KW:KW-0217)	0005929 // cilium (MGI:MGI:5460933|PMID:23153492 [IDA]) /// 0097730 // non-motile cilium (MGI:MGI:4459044|GO_REF:0000033 [IBA] PANTHER:PTN000746458) /// 0005929 // cilium (MGI:MGI:4888042|PMID:21209331 [IDA]) /// 0005929 // cilium (MGI:MGI:5300833|PMID:22179047 [IDA]) /// 0005929 // cilium (MGI:MGI:4439200|PMID:20159594 [IDA]) /// 0031514 // motile cilium (MGI:MGI:6201960|PMID:21873635 [IBA] PANTHER:PTN000918160) /// 0060170 // ciliary membrane (MGI:MGI:5528615|PMID:23817546 [IDA]) /// 0005929 // cilium (MGI:MGI:5559921|PMID:24336288 [IDA]) /// 0097730 // non-motile cilium (MGI:MGI:6201960|PMID:21873635 [IBA] PANTHER:PTN000746458) /// 0005886 // plasma membrane (MGI:MGI:1354194|GO_REF:0000004 [IEA] UniProtKB-KW:KW-1003) /// 0005929 // cilium (MGI:MGI:3707691|PMID:17488627 [IDA]) /// 0005929 // cilium (MGI:MGI:4459044|GO_REF:0000033 [IBA] PANTHER:PTN000746458) /// 0031514 // motile cilium (MGI:MGI:4459044|GO_REF:0000033 [IBA] PANTHER:PTN000918160) /// 0042995 // cell projection (MGI:MGI:1354194|GO_REF:0000004 [IEA] UniProtKB-KW:KW-0966) /// 0005929 // cilium (MGI:MGI:5562587|PMID:24421332 [ISO] UniProtKB:Q3SXY8) /// 0060170 // ciliary membrane (MGI:MGI:6201960|PMID:21873635 [IBA] PANTHER:PTN000746458) /// 0060170 // ciliary membrane (MGI:MGI:4459044|GO_REF:0000033 [IBA] PANTHER:PTN000746458) /// 0005930 // axoneme (MGI:MGI:4888042|PMID:21209331 [IDA]) /// 0005929 // cilium (MGI:MGI:4834177|GO_REF:0000096 [ISO] UniProtKB:Q3SXY8) /// 0016020 // membrane (MGI:MGI:1354194|GO_REF:0000004 [IEA] UniProtKB-KW:KW-0472) /// 0005929 // cilium (MGI:MGI:5488668|PMID:23351563 [IDA]) /// 0005929 // cilium (MGI:MGI:6201960|PMID:21873635 [IBA] PANTHER:PTN000746458) /// 0060170 // ciliary membrane (MGI:MGI:5553238|PMID:21976698 [IDA]) /// 0005929 // cilium (MGI:MGI:5428054|PMID:22689656 [IDA]) /// 0031514 // motile cilium (MGI:MGI:5559921|PMID:24336288 [IDA])	0005525 // GTP binding (MGI:MGI:1354194|GO_REF:0000004 [IEA] UniProtKB-KW:KW-0342) /// 0005525 // GTP binding (MGI:MGI:2152098|GO_REF:0000002 [IEA] InterPro:IPR005225|InterPro:IPR006689) /// 0000166 // nucleotide binding (MGI:MGI:1354194|GO_REF:0000004 [IEA] UniProtKB-KW:KW-0547)	ADP-ribosylation factor-like 13B	A530097K21Rik|A930014M17Rik|Arl2l1|C530009C10Rik|hnn	protein	taxon:10090	20190210	UniProt			530	0.351076	0.263831	42.4853	989	0.518128	0.788729	32.6155	1293	0.673276	1.70566	33.1667	741	0.422868	0.383439	39.0107	758	0.454179	0.375243	36.6204	1551	0.778814	3.76987	32.316	3565	0.86573	4.60186	35.4195	1381	0.669055	2.30833	28.7224	1671	0.473014	1.51379	24.098	1728	0.485438	3.07754	21.3923	1042	0.596721	1.71844	28.9821	894	0.445718	1.30607	21.0372	3846	0.765251	3.59271	34.843	615	0.406056	1.05011	27.594	409	0.265828	0.178412	49.7819	766	0.473271	1.43517	23.0025	2689	0.645042	2.55048	29.2746	3681	0.952585	8.28098	42.5312	2236	0.730573	3.53858	29.4217
Gm25986	16	62808349..62808416	ENSMUSG00000076424	0	#N/A	#N/A	#N/A	#N/A	#N/A	0	#N/A	#N/A	#N/A	#N/A	#N/A	0	#N/A	#N/A	#N/A	#N/A	#N/A																	0	0	0	0	0	0	0	0	0	0	0	0	0	0	0	0	0	0	0	0	0	0	0	0	0	0	0	0	0	0	0	0	0	0	0	0	0	0	0	0	0	0	0	0	0	0	0	0	0	0	0	0	0	0	0	0	0	0	0	0	0	0	0	0	0	0	0	0	0	0	0	0	0	0	0	0
Stx19	16	62814676..62824346	ENSMUSG00000047854	0	-1.66508	-0.735594	0.80567	0.911139	1	0	-1.32214	-0.40288	0.898355	0.988045	1	0.0705708	160.481	7.32626	0.0035021	0.0573617	1	Stx19	MGI	MGI:1915409	Stx19		0031629 // synaptic vesicle fusion to presynaptic active zone membrane (MGI:MGI:4459044|GO_REF:0000033 [IBA] PANTHER:PTN000461527) /// 0016192 // vesicle-mediated transport (MGI:MGI:2152098|GO_REF:0000002 [IEA] InterPro:IPR010989|InterPro:IPR015708) /// 0006906 // vesicle fusion (MGI:MGI:4459044|GO_REF:0000033 [IBA] PANTHER:PTN000461349) /// 0031629 // synaptic vesicle fusion to presynaptic active zone membrane (MGI:MGI:6201960|PMID:21873635 [IBA] PANTHER:PTN000461527) /// 0006887 // exocytosis (MGI:MGI:6201960|PMID:21873635 [IBA] PANTHER:PTN000461524) /// 0048278 // vesicle docking (MGI:MGI:4459044|GO_REF:0000033 [IBA] PANTHER:PTN000461349) /// 0006886 // intracellular protein transport (MGI:MGI:4459044|GO_REF:0000033 [IBA] PANTHER:PTN000461349) /// 0048278 // vesicle docking (MGI:MGI:6201960|PMID:21873635 [IBA] PANTHER:PTN000461349) /// 0006887 // exocytosis (MGI:MGI:4459044|GO_REF:0000033 [IBA] PANTHER:PTN000461524) /// 0006886 // intracellular protein transport (MGI:MGI:6201960|PMID:21873635 [IBA] PANTHER:PTN000461349) /// 0006906 // vesicle fusion (MGI:MGI:6201960|PMID:21873635 [IBA] PANTHER:PTN000461349)	0008021 // synaptic vesicle (MGI:MGI:4459044|GO_REF:0000033 [IBA] PANTHER:PTN000461527) /// 0031201 // SNARE complex (MGI:MGI:6201960|PMID:21873635 [IBA] PANTHER:PTN000461349) /// 0005886 // plasma membrane (MGI:MGI:4459044|GO_REF:0000033 [IBA] PANTHER:PTN000461524) /// 0048787 // presynaptic active zone membrane (MGI:MGI:6201960|PMID:21873635 [IBA] PANTHER:PTN000461527) /// 0012505 // endomembrane system (MGI:MGI:6201960|PMID:21873635 [IBA] PANTHER:PTN000461349) /// 0031201 // SNARE complex (MGI:MGI:4459044|GO_REF:0000033 [IBA] PANTHER:PTN000461349) /// 0042734 // presynaptic membrane (MGI:MGI:6201960|PMID:21873635 [IBA] PANTHER:PTN000461527) /// 0008021 // synaptic vesicle (MGI:MGI:6201960|PMID:21873635 [IBA] PANTHER:PTN000461527) /// 0016021 // integral component of membrane (MGI:MGI:6201960|PMID:21873635 [IBA] PANTHER:PTN000461349) /// 0012505 // endomembrane system (MGI:MGI:4459044|GO_REF:0000033 [IBA] PANTHER:PTN000461349) /// 0042734 // presynaptic membrane (MGI:MGI:4459044|GO_REF:0000033 [IBA] PANTHER:PTN000461527) /// 0048787 // presynaptic active zone membrane (MGI:MGI:4459044|GO_REF:0000033 [IBA] PANTHER:PTN000461527) /// 0016020 // membrane (MGI:MGI:1354194|GO_REF:0000004 [IEA] UniProtKB-KW:KW-0472) /// 0016021 // integral component of membrane (MGI:MGI:4459044|GO_REF:0000033 [IBA] PANTHER:PTN000461349) /// 0005886 // plasma membrane (MGI:MGI:6201960|PMID:21873635 [IBA] PANTHER:PTN000461524) /// 0016020 // membrane (MGI:MGI:2152098|GO_REF:0000002 [IEA] InterPro:IPR010989|InterPro:IPR006012|InterPro:IPR006011) /// 0005737 // cytoplasm (MGI:MGI:1354194|GO_REF:0000004 [IEA] UniProtKB-KW:KW-0963)	0005484 // SNAP receptor activity (MGI:MGI:4459044|GO_REF:0000033 [IBA] PANTHER:PTN000461349) /// 0000149 // SNARE binding (MGI:MGI:4459044|GO_REF:0000033 [IBA] PANTHER:PTN000461349) /// 0000149 // SNARE binding (MGI:MGI:6201960|PMID:21873635 [IBA] PANTHER:PTN000461349) /// 0005484 // SNAP receptor activity (MGI:MGI:6201960|PMID:21873635 [IBA] PANTHER:PTN000461349)	syntaxin 19	A030009B12Rik	protein	taxon:10090	20170228	GO_Central			0	0	0	0	0	0	0	0	0	0	0	0	0	0	0	0	0	0	0	0	0	0	0	0	0	0	0	0	0	0	0	0	0	0	0	0	0	0	0	0	0	0	0	0	0	0	0	0	0	0	0	0	0	0	0	0	0	0	0	0	0	0	0	0	45	0.0595555	0.235481	0.489906	156	0.222728	1.93621	1.80246	0	0	0	0
Pros1	16	62854307..62929346	ENSMUSG00000022912	0.647002	1.06709	0.093687	0.743819	0.877942	1	0.363903	-1.20193	-0.265359	0.355921	0.847902	1	0.617767	1.02857	0.0406379	0.893666	0.963536	1	Pros1	MGI	MGI:1095733	Pros1		0030195 // negative regulation of blood coagulation (MGI:MGI:2152098|GO_REF:0000002 [IEA] InterPro:IPR033189) /// 0007599 // hemostasis (MGI:MGI:1354194|GO_REF:0000004 [IEA] UniProtKB-KW:KW-0356) /// 0050766 // positive regulation of phagocytosis (MGI:MGI:4417868|GO_REF:0000096 [ISO] RGD:620971) /// 0050819 // negative regulation of coagulation (MGI:MGI:4417868|GO_REF:0000096 [ISO] RGD:620971) /// 0007596 // blood coagulation (MGI:MGI:1354194|GO_REF:0000004 [IEA] UniProtKB-KW:KW-0094) /// 0042730 // fibrinolysis (MGI:MGI:1354194|GO_REF:0000004 [IEA] UniProtKB-KW:KW-0280)	0005576 // extracellular region (MGI:MGI:1354194|GO_REF:0000004 [IEA] UniProtKB-KW:KW-0964) /// 0005615 // extracellular space (MGI:MGI:4417868|GO_REF:0000096 [ISO] RGD:620971) /// 0032991 // macromolecular complex (MGI:MGI:4417868|GO_REF:0000096 [ISO] RGD:620971) /// 0005615 // extracellular space (MGI:MGI:5640941|PMID:24006456 [HDA]) /// 0005615 // extracellular space (MGI:MGI:4834177|GO_REF:0000096 [ISO] UniProtKB:P07225) /// 0005576 // extracellular region (MGI:MGI:2152098|GO_REF:0000002 [IEA] InterPro:IPR035972|InterPro:IPR000294)	0005509 // calcium ion binding (MGI:MGI:2152098|GO_REF:0000002 [IEA] InterPro:IPR001881|InterPro:IPR018097|InterPro:IPR035972|InterPro:IPR000294) /// 0044877 // macromolecular complex binding (MGI:MGI:4417868|GO_REF:0000096 [ISO] RGD:620971)	protein S (alpha)	protein S	protein	taxon:10090	20190210	UniProt			467	0.219954	0.165294	37.4351	1158	0.43136	0.656645	38.1889	1613	0.597199	1.51293	41.375	667	0.270647	0.245411	35.1149	705	0.300357	0.248155	34.0599	1834	0.654804	3.1696	38.2124	4815	0.831399	4.41937	47.8387	1528	0.526359	1.81601	31.7797	2614	0.52613	1.68378	37.6973	3486	0.696318	4.41447	43.156	1311	0.533822	1.53731	36.4641	734	0.260201	0.762457	17.2721	4247	0.600852	2.82089	38.4759	494	0.231915	0.599757	22.1649	336	0.155277	0.104215	40.8966	622	0.273251	0.828619	18.6783	4819	0.821948	3.24997	52.4635	3547	0.652664	5.67372	40.9829	3113	0.723205	3.50289	40.9615
AC163285.1	16	63003438..63108522	ENSMUSG00000116574	0.0272124	-3.76858	-1.91402	0.00066286	0.011601	1	0.0272124	-1.47417	-0.559905	0.319743	0.825108	1	0.0272124	-4.24628	-2.0862	0.000479807	0.015334	1																	76	0.0255612	0.019209	6.09223	81	0.0215461	0.0327989	2.67124	137	0.0362208	0.0917607	3.51418	98	0.0283959	0.0257482	5.15931	80	0.0243383	0.0201083	3.86495	39	0.00994326	0.0481306	0.812587	236	0.0290989	0.154678	2.34474	41	0.0100854	0.0347961	0.852728	71	0.0102046	0.0326581	1.02391	44	0.00627603	0.0397883	0.544712	118	0.0343106	0.098808	3.28205	41	0.0103789	0.0304127	0.964793	298	0.030106	0.141342	2.69974	54	0.0181029	0.046816	2.42289	44	0.0145202	0.00974533	5.35551	57	0.0178813	0.054224	1.71167	108	0.0131542	0.0520113	1.17578	51	0.00670117	0.0582544	0.589267	43	0.00713351	0.0345516	0.565803
CT025155.1	16	complement(63211290..63217442)	ENSMUSG00000116871	0	#N/A	#N/A	#N/A	#N/A	#N/A	0	#N/A	#N/A	#N/A	#N/A	#N/A	0	#N/A	#N/A	#N/A	#N/A	#N/A																	0	0	0	0	0	0	0	0	0	0	0	0	0	0	0	0	0	0	0	0	0	0	0	0	0	0	0	0	0	0	0	0	0	0	0	0	0	0	0	0	0	0	0	0	0	0	0	0	0	0	0	0	0	0	0	0	0	0	0	0	0	0	0	0	0	0	0	0	0	0	0	0	0	0	0	0
AC154568.1	16	complement(63468501..63492117)	ENSMUSG00000116752	0.000237631	2.21424	1.14681	0.645798	#N/A	1	0.000675823	4.88502	2.28836	0.354589	#N/A	1	0.000135486	1.57602	0.656281	0.801891	#N/A	1																	0	0	0	0	0	0	0	0	0	0	0	0	0	0	0	0	0	0	0	0	0	0	0	0	1	0.000548632	0.0029163	0.00993535	0	0	0	0	1	0.000639522	0.00204667	0.0144213	0	0	0	0	0	0	0	0	3	0.00337911	0.00990167	0.0705946	0	0	0	0	0	0	0	0	0	0	0	0	0	0	0	0	1	0.000541946	0.00214284	0.0108868	0	0	0	0	0	0	0	0
Epha3	16	complement(63543534..63864175)	ENSMUSG00000052504	0.0676276	2.06671	1.04734	0.00265255	0.0298783	1	0.0209514	-1.19625	-0.258525	0.462182	0.892136	1	0.0470475	1.44919	0.535249	0.147569	0.448682	1	Epha3	MGI	MGI:99612	Epha3		0048013 // ephrin receptor signaling pathway (MGI:MGI:4834177|GO_REF:0000096 [ISO] UniProtKB:P29320) /// 0007169 // transmembrane receptor protein tyrosine kinase signaling pathway (MGI:MGI:4459044|GO_REF:0000033 [IBA] PANTHER:PTN002356460) /// 0010976 // positive regulation of neuron projection development (MGI:MGI:4834177|GO_REF:0000096 [ISO] UniProtKB:P29320) /// 0051893 // regulation of focal adhesion assembly (MGI:MGI:4834177|GO_REF:0000096 [ISO] UniProtKB:P29320) /// 0003197 // endocardial cushion development (MGI:MGI:3703403|PMID:17046737 [IMP]) /// 0070507 // regulation of microtubule cytoskeleton organization (MGI:MGI:4834177|GO_REF:0000096 [ISO] UniProtKB:P29320) /// 0097156 // fasciculation of motor neuron axon (MGI:MGI:3783924|PMID:18403711 [IMP]) /// 0007411 // axon guidance (MGI:MGI:6201960|PMID:21873635 [IBA] PANTHER:PTN000699977) /// 0099560 // synaptic membrane adhesion (MGI:MGI:5532478|PMID:22275477 [EXP]) /// 0010717 // regulation of epithelial to mesenchymal transition (MGI:MGI:3703403|PMID:17046737 [IMP]) /// 0099560 // synaptic membrane adhesion (MGI:MGI:5532478|PMID:22275477 [IPI]) /// 0016310 // phosphorylation (MGI:MGI:1354194|GO_REF:0000004 [IEA] UniProtKB-KW:KW-0418) /// 0071372 // cellular response to follicle-stimulating hormone stimulus (MGI:MGI:5471910|PMID:23242526 [IDA]) /// 0010977 // negative regulation of neuron projection development (MGI:MGI:4356411|PMID:19505147 [IDA]) /// 0099560 // synaptic membrane adhesion (MGI:MGI:5532478|PMID:22275477 [IDA]) /// 0032956 // regulation of actin cytoskeleton organization (MGI:MGI:4834177|GO_REF:0000096 [ISO] UniProtKB:P29320) /// 0007411 // axon guidance (MGI:MGI:4459044|GO_REF:0000033 [IBA] PANTHER:PTN000699977) /// 0030334 // regulation of cell migration (MGI:MGI:4356411|PMID:19505147 [IGI] MGI:MGI:109601) /// 0099560 // synaptic membrane adhesion (MGI:MGI:5532478|PMID:22275477 [IMP]) /// 0008045 // motor neuron axon guidance (MGI:MGI:3703403|PMID:17046737 [IMP]) /// 0016477 // cell migration (MGI:MGI:3703403|PMID:17046737 [IMP]) /// 0071300 // cellular response to retinoic acid (MGI:MGI:4834177|GO_REF:0000096 [ISO] UniProtKB:P29320) /// 0018108 // peptidyl-tyrosine phosphorylation (MGI:MGI:4834177|GO_REF:0000096 [ISO] UniProtKB:P29320) /// 0048013 // ephrin receptor signaling pathway (MGI:MGI:4936768|PMID:21135139 [IDA]) /// 0097155 // fasciculation of sensory neuron axon (MGI:MGI:5140627|PMID:21791286 [IMP]) /// 0007169 // transmembrane receptor protein tyrosine kinase signaling pathway (MGI:MGI:6201960|PMID:21873635 [IBA] PANTHER:PTN002356460) /// 0018108 // peptidyl-tyrosine phosphorylation (MGI:MGI:6201960|PMID:21873635 [IBA] FB:FBgn0003733|FB:FBgn0040505|FB:FBgn0283499|MGI:MGI:109378|MGI:MGI:1339758|MGI:MGI:1345277|MGI:MGI:95276|MGI:MGI:95294|MGI:MGI:95522|MGI:MGI:95524|MGI:MGI:95558|MGI:MGI:95561|MGI:MGI:96677|MGI:MGI:96683|MGI:MGI:96969|MGI:MGI:97384|MGI:MGI:97530|MGI:MGI:97902|MGI:MGI:98277|MGI:MGI:99611|MGI:MGI:99612|MGI:MGI:99654|PANTHER:PTN002356460|RGD:2543|RGD:2611|RGD:2621|RGD:2869|RGD:2917|RGD:2965|RGD:3082|RGD:3213|RGD:3214|RGD:3284|RGD:3285|RGD:620144|RGD:620714|RGD:620831|RGD:621737|UniProtKB:P00533|UniProtKB:P04626|UniProtKB:P04629|UniProtKB:P06213|UniProtKB:P07333|UniProtKB:P07949|UniProtKB:P08069|UniProtKB:P09619|UniProtKB:P10721|UniProtKB:P11362|UniProtKB:P14616|UniProtKB:P16234|UniProtKB:P17948|UniProtKB:P21709|UniProtKB:P21802|UniProtKB:P22455|UniProtKB:P22607|UniProtKB:P29317|UniProtKB:P29320|UniProtKB:P35916|UniProtKB:P35968|UniProtKB:P54753|UniProtKB:P54760|UniProtKB:P54762|UniProtKB:Q08345|UniProtKB:Q15303|UniProtKB:Q16620|UniProtKB:Q16832|UniProtKB:Q5JZY3|UniProtKB:Q91987|UniProtKB:Q9UM73|WB:WBGene00000289|WB:WBGene00006868|WB:WBGene00020504|ZFIN:ZDB-GENE-980526-255) /// 1903078 // positive regulation of protein localization to plasma membrane (MGI:MGI:4834177|GO_REF:0000096 [ISO] UniProtKB:P29320) /// 0006468 // protein phosphorylation (MGI:MGI:2152098|GO_REF:0000002 [IEA] InterPro:IPR000719|InterPro:IPR001245|InterPro:IPR008266|InterPro:IPR020635|InterPro:IPR016257|InterPro:IPR001426) /// 0045806 // negative regulation of endocytosis (MGI:MGI:4834177|GO_REF:0000096 [ISO] UniProtKB:P29320) /// 0043087 // regulation of GTPase activity (MGI:MGI:4834177|GO_REF:0000096 [ISO] UniProtKB:P29320)	0005576 // extracellular region (MGI:MGI:1354194|GO_REF:0000004 [IEA] UniProtKB-KW:KW-0964) /// 0043005 // neuron projection (MGI:MGI:4459044|GO_REF:0000033 [IBA] PANTHER:PTN000699977) /// 0043235 // receptor complex (MGI:MGI:6201960|PMID:21873635 [IBA] PANTHER:PTN002356460) /// 0043235 // receptor complex (MGI:MGI:4459044|GO_REF:0000033 [IBA] PANTHER:PTN002356460) /// 0016021 // integral component of membrane (MGI:MGI:2152098|GO_REF:0000002 [IEA] InterPro:IPR001426) /// 0005887 // integral component of plasma membrane (MGI:MGI:6201960|PMID:21873635 [IBA] PANTHER:PTN002356460) /// 0098793 // presynapse (MGI:MGI:5532478|PMID:22275477 [IDA]) /// 0098982 // GABA-ergic synapse (MGI:MGI:5532478|PMID:22275477 [IMP]) /// 0005887 // integral component of plasma membrane (MGI:MGI:4459044|GO_REF:0000033 [IBA] PANTHER:PTN002356460) /// 0005887 // integral component of plasma membrane (MGI:MGI:4834177|GO_REF:0000096 [ISO] UniProtKB:P29320) /// 0016021 // integral component of membrane (MGI:MGI:1354194|GO_REF:0000004 [IEA] UniProtKB-KW:KW-0812) /// 0016020 // membrane (MGI:MGI:1354194|GO_REF:0000004 [IEA] UniProtKB-KW:KW-0472) /// 0098982 // GABA-ergic synapse (MGI:MGI:5532478|PMID:22275477 [EXP]) /// 0005886 // plasma membrane (MGI:MGI:1354194|GO_REF:0000004 [IEA] UniProtKB-KW:KW-1003) /// 0005769 // early endosome (MGI:MGI:4834177|GO_REF:0000096 [ISO] UniProtKB:P29320) /// 0098982 // GABA-ergic synapse (MGI:MGI:5532478|PMID:22275477 [IPI]) /// 0043005 // neuron projection (MGI:MGI:6201960|PMID:21873635 [IBA] PANTHER:PTN000699977) /// 0098982 // GABA-ergic synapse (MGI:MGI:5532478|PMID:22275477 [IDA])	0005524 // ATP binding (MGI:MGI:1354194|GO_REF:0000004 [IEA] UniProtKB-KW:KW-0067) /// 0005004 // GPI-linked ephrin receptor activity (MGI:MGI:4834177|GO_REF:0000096 [ISO] UniProtKB:P29320) /// 0005005 // transmembrane-ephrin receptor activity (MGI:MGI:6201960|PMID:21873635 [IBA] PANTHER:PTN000699977) /// 0000166 // nucleotide binding (MGI:MGI:1354194|GO_REF:0000004 [IEA] UniProtKB-KW:KW-0547) /// 0004713 // protein tyrosine kinase activity (MGI:MGI:2152098|GO_REF:0000002 [IEA] InterPro:IPR020635) /// 0005003 // ephrin receptor activity (MGI:MGI:3050703|PMID:15145949 [IDA]) /// 0016301 // kinase activity (MGI:MGI:1354194|GO_REF:0000004 [IEA] UniProtKB-KW:KW-0418) /// 0005515 // protein binding (MGI:MGI:4356411|PMID:19505147 [IPI] UniProtKB:Q99M51) /// 0004714 // transmembrane receptor protein tyrosine kinase activity (MGI:MGI:6201960|PMID:21873635 [IBA] PANTHER:PTN002356460) /// 0004714 // transmembrane receptor protein tyrosine kinase activity (MGI:MGI:4459044|GO_REF:0000033 [IBA] PANTHER:PTN002356460) /// 0016740 // transferase activity (MGI:MGI:1354194|GO_REF:0000004 [IEA] UniProtKB-KW:KW-0808) /// 0005524 // ATP binding (MGI:MGI:2152098|GO_REF:0000002 [IEA] InterPro:IPR000719|InterPro:IPR017441|InterPro:IPR016257|InterPro:IPR001426) /// 0004713 // protein tyrosine kinase activity (MGI:MGI:1354194|GO_REF:0000004 [IEA] UniProtKB-KW:KW-0829) /// 0005005 // transmembrane-ephrin receptor activity (MGI:MGI:4459044|GO_REF:0000033 [IBA] PANTHER:PTN000699977) /// 0004672 // protein kinase activity (MGI:MGI:2152098|GO_REF:0000002 [IEA] InterPro:IPR000719|InterPro:IPR001245|InterPro:IPR008266)	Eph receptor A3	Cek4|End3|Hek|Hek4|Mek4|Tyro4	protein	taxon:10090	20190210	UniProt			81	0.00892839	0.00670961	6.49303	283	0.0246712	0.0375561	9.33286	509	0.0441037	0.111731	13.0563	98	0.00930626	0.00843853	5.15931	178	0.0177476	0.0146631	8.59952	856	0.0715251	0.346219	17.8353	2372	0.0958518	0.509509	23.5667	661	0.0532883	0.183852	13.7476	1171	0.0551591	0.176526	16.8874	1333	0.0623136	0.395051	16.5023	304	0.0289694	0.0834265	8.45544	236	0.0195793	0.0573725	5.55344	1087	0.0359904	0.168968	9.84772	104	0.0114263	0.0295498	4.6663	59	0.00638105	0.00428269	7.18126	123	0.0126459	0.0383479	3.69361	1519	0.0606342	0.239747	16.5371	1344	0.0578762	0.503128	15.5289	1049	0.0570336	0.276245	13.803
Gm22769	16	complement(63747437..63747534)	ENSMUSG00000088992	0	#N/A	#N/A	#N/A	#N/A	#N/A	0	#N/A	#N/A	#N/A	#N/A	#N/A	0	#N/A	#N/A	#N/A	#N/A	#N/A																	0	0	0	0	0	0	0	0	0	0	0	0	0	0	0	0	0	0	0	0	0	0	0	0	0	0	0	0	0	0	0	0	0	0	0	0	0	0	0	0	0	0	0	0	0	0	0	0	0	0	0	0	0	0	0	0	0	0	0	0	0	0	0	0	0	0	0	0	0	0	0	0	0	0	0	0
Csnka2ip	16	complement(64477810..64602408)	ENSMUSG00000068167	0.00940256	3.92176	1.9715	0.0165422	0.101553	1	0.00151223	-1.06819	-0.0951624	0.911961	0.989165	1	0.00921759	3.8689	1.95192	0.0244595	0.181919	1	Csnka2ip	MGI	MGI:2676295	Csnka2ip		0008150 // biological_process (MGI:MGI:2156816|GO_REF:0000015 [ND])	0005634 // nucleus (MGI:MGI:4420924|PMID:19273531 [IDA])	0005515 // protein binding (MGI:MGI:4420924|PMID:19273531 [IPI] UniProtKB:O54833)	casein kinase 2, alpha prime interacting protein	Ckt2	protein	taxon:10090	20110701	MGI			5	0.00141829	0.00106583	0.400804	3	0.000673024	0.00102452	0.0989349	13	0.00289872	0.00734354	0.333462	2	0.000488748	0.000443176	0.105292	6	0.00153949	0.00127193	0.289871	97	0.0208575	0.100961	2.02105	14	0.00145586	0.00773875	0.139095	4	0.000829844	0.00286308	0.083193	55	0.00666697	0.0213364	0.793172	143	0.0172026	0.10906	1.77031	7	0.0017166	0.0049435	0.194698	5	0.00106748	0.00312801	0.117658	43	0.0036638	0.0172009	0.38956	0	0	0	0	4	0.00111328	0.000747189	0.486865	13	0.00343948	0.01043	0.390382	119	0.012224	0.0483334	1.29553	79	0.00875455	0.0761048	0.912786	89	0.0124523	0.0603136	1.17108
4930453N24Rik	16	complement(64751751..64771161)	ENSMUSG00000059920	1.36342	1.96073	0.971393	0.000953073	0.0148413	1	0.53536	-1.00002	-2.45052e-05	0.999934	0.999975	1	1.24033	1.78182	0.83335	0.00749156	0.0911779	1	4930453N24Rik	MGI	MGI:1914859	4930453N24Rik		0006915 // apoptotic process (MGI:MGI:1354194|GO_REF:0000004 [IEA] UniProtKB-KW:KW-0053) /// 0043065 // positive regulation of apoptotic process (MGI:MGI:4834177|GO_REF:0000096 [ISO] UniProtKB:Q5JPI3)	0005634 // nucleus (MGI:MGI:4834177|GO_REF:0000096 [ISO] UniProtKB:Q5JPI3)	0003674 // molecular_function (MGI:MGI:2156816|GO_REF:0000015 [ND])	RIKEN cDNA 4930453N24 gene	din	protein	taxon:10090	20100209	MGI			121	0.220316	0.165566	9.69947	382	0.550097	0.837395	12.5977	583	0.834446	2.11396	14.9545	164	0.257256	0.233269	8.63394	196	0.322812	0.266707	9.46914	1218	1.68114	8.13761	25.3777	1690	1.12809	5.99647	16.7907	824	1.09731	3.78588	17.1378	1597	1.24262	3.97677	23.0308	2160	1.66793	10.5743	26.7404	434	0.68317	1.9674	12.0713	542	0.742775	2.17652	12.7541	1325	0.724679	3.40223	12.0039	222	0.402902	1.04195	9.96076	69	0.123271	0.0827344	8.39842	306	0.519682	1.57591	9.18899	2037	1.34315	5.31078	22.1764	2082	1.481	12.8746	24.056	1801	1.61749	7.8344	23.6979
Zfp654	16	complement(64780347..64851652)	ENSMUSG00000047141	0.996406	1.56764	0.64859	0.0335277	0.156431	1	0.476497	-1.07842	-0.108922	0.721723	0.964895	1	0.807386	1.27975	0.355862	0.271472	0.592941	1	Zfp654	MGI	MGI:1919270	Zfp654		0008150 // biological_process (MGI:MGI:2156816|GO_REF:0000015 [ND])	0005634 // nucleus (MGI:MGI:1354194|GO_REF:0000004 [IEA] UniProtKB-KW:KW-0539) /// 0005575 // cellular_component (MGI:MGI:2156816|GO_REF:0000015 [ND])	0003674 // molecular_function (MGI:MGI:2156816|GO_REF:0000015 [ND]) /// 0046872 // metal ion binding (MGI:MGI:1354194|GO_REF:0000004 [IEA] UniProtKB-KW:KW-0479) /// 0003677 // DNA binding (MGI:MGI:1354194|GO_REF:0000004 [IEA] UniProtKB-KW:KW-0238) /// 0003676 // nucleic acid binding (MGI:MGI:2152098|GO_REF:0000002 [IEA] InterPro:IPR013087)	zinc finger protein 654	1600021C16Rik|1810008K20Rik|Gm5488	protein	taxon:10090	20100209	MGI			377	0.186863	0.140426	30.2207	1070	0.419452	0.638517	35.2868	1577	0.614445	1.55662	40.4515	671	0.286527	0.259811	35.3254	911	0.408445	0.337457	44.0122	3143	1.18093	5.71631	65.4862	5797	1.05338	5.59931	57.5952	2155	0.781218	2.69531	44.8202	3547	0.751304	2.40441	51.1524	5781	1.21521	7.70408	71.5677	1302	0.55792	1.6067	36.2138	2490	0.928922	2.72198	58.5935	3897	0.580206	2.72396	35.305	479	0.236649	0.611999	21.4919	162	0.0787861	0.0528778	19.718	706	0.326395	0.989774	21.2007	4954	0.889222	3.51597	53.9333	5441	1.0536	9.15908	62.8667	3928	0.960331	4.65142	51.6854
Cggbp1	16	64851996..64859507	ENSMUSG00000054604	6.83012	1.53496	0.6182	0.0181049	0.107837	1	3.49496	1.10469	0.143645	0.584157	0.931774	1	5.86487	1.33622	0.418159	0.131665	0.424589	1	Cggbp1	MGI	MGI:2146370	Cggbp1		0000122 // negative regulation of transcription from RNA polymerase II promoter (MGI:MGI:4459044|GO_REF:0000033 [IBA] PANTHER:PTN001284751) /// 0000122 // negative regulation of transcription from RNA polymerase II promoter (MGI:MGI:6201960|PMID:21873635 [IBA] PANTHER:PTN001284751) /// 0006357 // regulation of transcription from RNA polymerase II promoter (MGI:MGI:2152098|GO_REF:0000002 [IEA] InterPro:IPR033375) /// 0000122 // negative regulation of transcription from RNA polymerase II promoter (MGI:MGI:4834177|GO_REF:0000096 [ISO] UniProtKB:Q9UFW8)	0005654 // nucleoplasm (MGI:MGI:4834177|GO_REF:0000096 [ISO] UniProtKB:Q9UFW8) /// 0005634 // nucleus (MGI:MGI:4459044|GO_REF:0000033 [IBA] PANTHER:PTN001284751) /// 0005634 // nucleus (MGI:MGI:4834177|GO_REF:0000096 [ISO] UniProtKB:Q9UFW8) /// 0005634 // nucleus (MGI:MGI:2154458|GO_REF:0000008 [ISO] RefSeq:NM_003663) /// 0005634 // nucleus (MGI:MGI:6201960|PMID:21873635 [IBA] PANTHER:PTN001284751)	0001227 // transcriptional repressor activity, RNA polymerase II transcription regulatory region sequence-specific binding (MGI:MGI:4459044|GO_REF:0000033 [IBA] PANTHER:PTN001284751) /// 0000977 // RNA polymerase II regulatory region sequence-specific DNA binding (MGI:MGI:6201960|PMID:21873635 [IBA] PANTHER:PTN001284751) /// 0003677 // DNA binding (MGI:MGI:1354194|GO_REF:0000004 [IEA] UniProtKB-KW:KW-0238) /// 0003690 // double-stranded DNA binding (MGI:MGI:2154458|GO_REF:0000008 [ISO] RefSeq:NM_003663) /// 0000977 // RNA polymerase II regulatory region sequence-specific DNA binding (MGI:MGI:4459044|GO_REF:0000033 [IBA] PANTHER:PTN001284751) /// 0001227 // transcriptional repressor activity, RNA polymerase II transcription regulatory region sequence-specific binding (MGI:MGI:4834177|GO_REF:0000096 [ISO] UniProtKB:Q9UFW8) /// 0000977 // RNA polymerase II regulatory region sequence-specific DNA binding (MGI:MGI:4834177|GO_REF:0000096 [ISO] UniProtKB:Q9UFW8) /// 0001227 // transcriptional repressor activity, RNA polymerase II transcription regulatory region sequence-specific binding (MGI:MGI:6201960|PMID:21873635 [IBA] PANTHER:PTN001284751) /// 0042802 // identical protein binding (MGI:MGI:4834177|GO_REF:0000096 [ISO] UniProtKB:Q9UFW8)	CGG triplet repeat binding protein 1		protein	taxon:10090	20180216	GO_Central			339	1.59497	1.19861	27.1745	976	3.63177	5.52852	32.1868	1306	4.8302	12.2367	33.5001	412	1.66998	1.51427	21.6901	439	1.86831	1.5436	21.2089	2390	8.52408	41.261	49.797	5093	8.78464	46.6955	50.6008	1682	5.78791	19.9691	34.9827	2470	4.96617	15.8933	35.6206	3051	6.08779	38.5949	37.7708	976	3.96991	11.4326	27.1464	1339	4.74167	13.8943	31.5087	3449	4.87434	22.8841	31.2464	530	2.48551	6.42778	23.7802	304	1.40339	0.941896	37.0017	750	3.29132	9.98075	22.522	3291	5.60729	22.1711	35.8285	3802	6.9884	60.7513	43.9293	3263	7.57246	36.6777	42.9352
Gm23374	16	complement(64918222..64918305)	ENSMUSG00000093149	0	#N/A	#N/A	#N/A	#N/A	#N/A	0	#N/A	#N/A	#N/A	#N/A	#N/A	0	#N/A	#N/A	#N/A	#N/A	#N/A																	0	0	0	0	0	0	0	0	0	0	0	0	0	0	0	0	0	0	0	0	0	0	0	0	0	0	0	0	0	0	0	0	0	0	0	0	0	0	0	0	0	0	0	0	0	0	0	0	0	0	0	0	0	0	0	0	0	0	0	0	0	0	0	0	0	0	0	0	0	0	0	0	0	0	0	0
Htr1f	16	complement(64924729..65105854)	ENSMUSG00000050783	0.00294074	2.89687	1.53449	0.0733208	0.247523	1	0.00182884	2.52688	1.33736	0.125987	0.615332	1	0.00368139	3.59632	1.84652	0.0401015	0.235917	1	Htr1f	MGI	MGI:99842	Htr1f		0007268 // chemical synaptic transmission (MGI:MGI:6201960|PMID:21873635 [IBA] PANTHER:PTN000664111) /// 0007187 // G-protein coupled receptor signaling pathway, coupled to cyclic nucleotide second messenger (MGI:MGI:6201960|PMID:21873635 [IBA] PANTHER:PTN000664111) /// 0007186 // G-protein coupled receptor signaling pathway (MGI:MGI:2152098|GO_REF:0000002 [IEA] InterPro:IPR000450|InterPro:IPR002231|InterPro:IPR000276) /// 0007187 // G-protein coupled receptor signaling pathway, coupled to cyclic nucleotide second messenger (MGI:MGI:4459044|GO_REF:0000033 [IBA] PANTHER:PTN000664111) /// 0007193 // adenylate cyclase-inhibiting G-protein coupled receptor signaling pathway (MGI:MGI:4834177|GO_REF:0000096 [ISO] UniProtKB:P30939) /// 0007165 // signal transduction (MGI:MGI:1354194|GO_REF:0000004 [IEA] UniProtKB-KW:KW-0807) /// 0007186 // G-protein coupled receptor signaling pathway (MGI:MGI:1354194|GO_REF:0000004 [IEA] UniProtKB-KW:KW-0297) /// 0007268 // chemical synaptic transmission (MGI:MGI:4459044|GO_REF:0000033 [IBA] PANTHER:PTN000664111)	0016021 // integral component of membrane (MGI:MGI:1354194|GO_REF:0000004 [IEA] UniProtKB-KW:KW-0812) /// 0005887 // integral component of plasma membrane (MGI:MGI:4834177|GO_REF:0000096 [ISO] UniProtKB:P30939) /// 0016020 // membrane (MGI:MGI:1354194|GO_REF:0000004 [IEA] UniProtKB-KW:KW-0472) /// 0030425 // dendrite (MGI:MGI:4459044|GO_REF:0000033 [IBA] PANTHER:PTN000664111) /// 0030425 // dendrite (MGI:MGI:6201960|PMID:21873635 [IBA] PANTHER:PTN000664111) /// 0005886 // plasma membrane (MGI:MGI:1354194|GO_REF:0000004 [IEA] UniProtKB-KW:KW-1003) /// 0005887 // integral component of plasma membrane (MGI:MGI:4459044|GO_REF:0000033 [IBA] PANTHER:PTN000664111) /// 0016021 // integral component of membrane (MGI:MGI:2152098|GO_REF:0000002 [IEA] InterPro:IPR000276|InterPro:IPR017452) /// 0005887 // integral component of plasma membrane (MGI:MGI:6201960|PMID:21873635 [IBA] PANTHER:PTN000664111)	0030594 // neurotransmitter receptor activity (MGI:MGI:4459044|GO_REF:0000033 [IBA] PANTHER:PTN000664111) /// 0051378 // serotonin binding (MGI:MGI:68663|PMID:8380639 [ISS] UniProtKB:P30939) /// 0004993 // G-protein coupled serotonin receptor activity (MGI:MGI:4459044|GO_REF:0000033 [IBA] PANTHER:PTN000664111) /// 0004930 // G-protein coupled receptor activity (MGI:MGI:4459044|GO_REF:0000033 [IBA] PANTHER:PTN000664111) /// 0004993 // G-protein coupled serotonin receptor activity (MGI:MGI:68663|PMID:8380639 [ISS] UniProtKB:P30939) /// 0030594 // neurotransmitter receptor activity (MGI:MGI:6201960|PMID:21873635 [IBA] PANTHER:PTN000664111) /// 0004930 // G-protein coupled receptor activity (MGI:MGI:6201960|PMID:21873635 [IBA] PANTHER:PTN000664111) /// 0004993 // G-protein coupled serotonin receptor activity (MGI:MGI:6201960|PMID:21873635 [IBA] PANTHER:PTN000664111) /// 0004993 // G-protein coupled serotonin receptor activity (MGI:MGI:4834177|GO_REF:0000096 [ISO] UniProtKB:P30939)	5-hydroxytryptamine (serotonin) receptor 1F	Htr1eb	protein	taxon:10090	20170228	GO_Central			0	0	0	0	2	0.000308655	0.000469855	0.0659566	3	0.00046017	0.00116578	0.0769528	5	0.000840541	0.000762168	0.26323	7	0.00123554	0.00102081	0.338183	13	0.00192295	0.00930808	0.270862	106	0.00758282	0.0403072	1.05315	9	0.00128444	0.00443149	0.187184	38	0.00316872	0.0101409	0.54801	9	0.000744792	0.00472178	0.111418	4	0.000674786	0.00194326	0.111256	17	0.00249675	0.00731611	0.400036	29	0.00169979	0.00798019	0.262727	20	0.00388995	0.0100598	0.897366	2	0.000382922	0.000257	0.243432	24	0.00436812	0.0132461	0.720705	38	0.00268524	0.0106174	0.413699	11	0.000838558	0.00728972	0.127097	71	0.00683365	0.0330992	0.934233
Gm22429	16	complement(65170041..65170170)	ENSMUSG00000089178	0	#N/A	#N/A	#N/A	#N/A	#N/A	0	#N/A	#N/A	#N/A	#N/A	#N/A	0	#N/A	#N/A	#N/A	#N/A	#N/A																	0	0	0	0	0	0	0	0	0	0	0	0	0	0	0	0	0	0	0	0	0	0	0	0	0	0	0	0	0	0	0	0	0	0	0	0	0	0	0	0	0	0	0	0	0	0	0	0	0	0	0	0	0	0	0	0	0	0	0	0	0	0	0	0	0	0	0	0	0	0	0	0	0	0	0	0
Gm23659	16	65432137..65432246	ENSMUSG00000095094	0	#N/A	#N/A	#N/A	#N/A	#N/A	0	#N/A	#N/A	#N/A	#N/A	#N/A	0	#N/A	#N/A	#N/A	#N/A	#N/A																	0	0	0	0	0	0	0	0	0	0	0	0	0	0	0	0	0	0	0	0	0	0	0	0	0	0	0	0	0	0	0	0	0	0	0	0	0	0	0	0	0	0	0	0	0	0	0	0	0	0	0	0	0	0	0	0	0	0	0	0	0	0	0	0	0	0	0	0	0	0	0	0	0	0	0	0
AC118240.2	16	complement(65520284..65526171)	ENSMUSG00000116699	0.000949481	-5.45011	-2.44629	0.234613	#N/A	1	0.000949481	-4.48774	-2.16599	0.336369	#N/A	1	0.000949481	-5.46175	-2.44936	0.26431	#N/A	1																	0	0	0	0	1	0.00474741	0.00722682	0.0329783	0	0	0	0	0	0	0	0	0	0	0	0	0	0	0	0	0	0	0	0	0	0	0	0	0	0	0	0	0	0	0	0	0	0	0	0	0	0	0	0	0	0	0	0	0	0	0	0	0	0	0	0	0	0	0	0	0	0	0	0	0	0	0	0	0	0	0	0
Pou1f1	16	65520511..65535005	ENSMUSG00000004842	0.0371993	-2.55115	-1.35115	0.1209	0.327879	1	0.0371993	-1.16523	-0.220621	0.800679	0.977557	1	0.0371993	-2.67004	-1.41686	0.1255	0.414354	1	Pou1f1	MGI	MGI:97588	Pou1f1		0045944 // positive regulation of transcription from RNA polymerase II promoter (MGI:MGI:4417868|GO_REF:0000096 [ISO] RGD:3367) /// 0008284 // positive regulation of cell proliferation (MGI:MGI:3625414|PMID:16556738 [IMP] MGI:MGI:1856024) /// 0060126 // somatotropin secreting cell differentiation (MGI:MGI:55682|PMID:6194978 [IMP] MGI:MGI:1856024) /// 0030183 // B cell differentiation (MGI:MGI:3640879|PMID:9300691 [IMP] MGI:MGI:1856024) /// 0045944 // positive regulation of transcription from RNA polymerase II promoter (MGI:MGI:1341452|PMID:10431247 [IGI] MGI:MGI:1342291|MGI:MGI:102673) /// 0008340 // determination of adult lifespan (MGI:MGI:2135699|PMID:11371619 [IMP] MGI:MGI:1856025|MGI:MGI:1856024) /// 0040018 // positive regulation of multicellular organism growth (MGI:MGI:3664138|PMID:17015435 [IMP] MGI:MGI:2158737) /// 0045944 // positive regulation of transcription from RNA polymerase II promoter (MGI:MGI:61599|PMID:8391647 [IDA]) /// 0045944 // positive regulation of transcription from RNA polymerase II promoter (MGI:MGI:2137424|PMID:11447259 [IGI] MGI:MGI:1891158) /// 0000122 // negative regulation of transcription from RNA polymerase II promoter (MGI:MGI:2154458|GO_REF:0000008 [ISO] UniProtKB:P10037) /// 0045893 // positive regulation of transcription, DNA-templated (MGI:MGI:4417868|GO_REF:0000096 [ISO] RGD:3367) /// 0045893 // positive regulation of transcription, DNA-templated (MGI:MGI:2180411|PMID:11891224 [IDA]) /// 0045944 // positive regulation of transcription from RNA polymerase II promoter (MGI:MGI:2137424|PMID:11447259 [IDA]) /// 0021983 // pituitary gland development (MGI:MGI:3625414|PMID:16556738 [IMP] MGI:MGI:1856024) /// 0000122 // negative regulation of transcription from RNA polymerase II promoter (MGI:MGI:4417868|GO_REF:0000096 [ISO] RGD:3367) /// 0043567 // regulation of insulin-like growth factor receptor signaling pathway (MGI:MGI:54816|PMID:7390396 [IMP] MGI:MGI:1856024) /// 0006355 // regulation of transcription, DNA-templated (MGI:MGI:4834177|GO_REF:0000096 [ISO] UniProtKB:P28069) /// 0045893 // positive regulation of transcription, DNA-templated (MGI:MGI:4834177|GO_REF:0000096 [ISO] UniProtKB:P28069) /// 0001708 // cell fate specification (MGI:MGI:2137782|PMID:10367888 [IDA]) /// 0040018 // positive regulation of multicellular organism growth (MGI:MGI:54816|PMID:7390396 [IMP] MGI:MGI:1856024) /// 0045944 // positive regulation of transcription from RNA polymerase II promoter (MGI:MGI:4834177|GO_REF:0000096 [ISO] UniProtKB:P28069) /// 0060133 // somatotropin secreting cell development (MGI:MGI:3664138|PMID:17015435 [IMP] MGI:MGI:2158737) /// 0032962 // positive regulation of inositol trisphosphate biosynthetic process (MGI:MGI:2135699|PMID:11371619 [IMP] MGI:MGI:1856025|MGI:MGI:1856024) /// 0060126 // somatotropin secreting cell differentiation (MGI:MGI:80583|PMID:1334535 [IMP] MGI:MGI:1856024) /// 0021984 // adenohypophysis development (MGI:MGI:4417868|GO_REF:0000096 [ISO] RGD:3367) /// 0045944 // positive regulation of transcription from RNA polymerase II promoter (MGI:MGI:1097213|PMID:9305891 [IGI] MGI:MGI:95662)	0005667 // transcription factor complex (MGI:MGI:3710033|PMID:17392792 [IDA]) /// 0000785 // chromatin (MGI:MGI:4417868|GO_REF:0000096 [ISO] RGD:3367) /// 0005634 // nucleus (MGI:MGI:4834177|GO_REF:0000096 [ISO] UniProtKB:P28069) /// 0005634 // nucleus (MGI:MGI:2653675|PMID:12651892 [IDA]) /// 0005667 // transcription factor complex (MGI:MGI:2180411|PMID:11891224 [IC] GO:0003700) /// 0005634 // nucleus (MGI:MGI:4417868|GO_REF:0000096 [ISO] RGD:3367)	0001085 // RNA polymerase II transcription factor binding (MGI:MGI:4834177|GO_REF:0000096 [ISO] UniProtKB:P28069) /// 0003700 // transcription factor activity, sequence-specific DNA binding (MGI:MGI:2180411|PMID:11891224 [IDA]) /// 0003677 // DNA binding (MGI:MGI:2180411|PMID:11891224 [IDA]) /// 0003682 // chromatin binding (MGI:MGI:3664138|PMID:17015435 [IDA]) /// 0005515 // protein binding (MGI:MGI:2137782|PMID:10367888 [IPI] UniProtKB:O09100) /// 0005515 // protein binding (MGI:MGI:2180411|PMID:11891224 [IPI] UniProtKB:O54915|UniProtKB:O35627|UniProtKB:P11473|UniProtKB:Q07869) /// 0008134 // transcription factor binding (MGI:MGI:3710033|PMID:17392792 [IPI] UniProtKB:Q6ZQ88) /// 0000978 // RNA polymerase II core promoter proximal region sequence-specific DNA binding (MGI:MGI:4417868|GO_REF:0000096 [ISO] RGD:3367) /// 0000981 // RNA polymerase II transcription factor activity, sequence-specific DNA binding (MGI:MGI:4834177|GO_REF:0000096 [ISO] UniProtKB:P28069) /// 0003700 // transcription factor activity, sequence-specific DNA binding (MGI:MGI:4834177|GO_REF:0000096 [ISO] UniProtKB:P28069) /// 0043565 // sequence-specific DNA binding (MGI:MGI:4831168|PMID:7902581 [IDA]) /// 0003677 // DNA binding (MGI:MGI:2137782|PMID:10367888 [IDA]) /// 0003700 // transcription factor activity, sequence-specific DNA binding (MGI:MGI:3710033|PMID:17392792 [IDA]) /// 0001102 // RNA polymerase II activating transcription factor binding (MGI:MGI:4834177|GO_REF:0000096 [ISO] UniProtKB:P28069) /// 0001228 // transcriptional activator activity, RNA polymerase II transcription regulatory region sequence-specific binding (MGI:MGI:4417868|GO_REF:0000096 [ISO] RGD:3367) /// 0001228 // transcriptional activator activity, RNA polymerase II transcription regulatory region sequence-specific binding (MGI:MGI:1097213|PMID:9305891 [IDA]) /// 0003682 // chromatin binding (MGI:MGI:3690195|PMID:16678101 [IDA])	POU domain, class 1, transcription factor 1	GHF-1|Hmp1|Pit1|Pit-1|Pit1-rs1	protein	taxon:10090	20090803	MGI			27	0.0658346	0.0494741	2.16434	3	0.00578532	0.0088068	0.0989349	8	0.0153338	0.0388462	0.205207	23	0.0483147	0.0438098	1.21086	23	0.0507283	0.0419118	1.11117	25	0.046209	0.223676	0.520889	15	0.0134085	0.0712739	0.14903	14	0.0249667	0.0861385	0.291176	38	0.0395955	0.126718	0.54801	27	0.0279202	0.177007	0.334255	16	0.0337278	0.0971299	0.445023	10	0.0183522	0.0537767	0.235315	22	0.0161132	0.0756486	0.19931	2	0.00486078	0.0125705	0.0897366	28	0.0669885	0.0449598	3.40805	3	0.00682288	0.02069	0.0900881	66	0.0582782	0.230431	0.718529	34	0.0323878	0.281553	0.392845	14	0.0168378	0.0815549	0.184215
Chmp2b	16	complement(65539128..65562726)	ENSMUSG00000004843	1.37796	1.72491	0.786519	0.00380975	0.0383096	1	0.710607	1.17153	0.228392	0.403221	0.869926	1	1.23317	1.55225	0.634364	0.0277128	0.194707	1	Chmp2b	MGI	MGI:1916192	Chmp2b		0007080 // mitotic metaphase plate congression (MGI:MGI:4834177|GO_REF:0000096 [ISO] UniProtKB:Q9UQN3) /// 0099159 /// 0006997 // nucleus organization (MGI:MGI:4834177|GO_REF:0000096 [ISO] UniProtKB:Q9UQN3) /// 0070050 // neuron cellular homeostasis (MGI:MGI:4834177|GO_REF:0000096 [ISO] UniProtKB:Q9UQN3) /// 0007034 // vacuolar transport (MGI:MGI:2152098|GO_REF:0000002 [IEA] InterPro:IPR005024) /// 0007032 // endosome organization (MGI:MGI:4834177|GO_REF:0000096 [ISO] UniProtKB:Q9UQN3) /// 0032509 // endosome transport via multivesicular body sorting pathway (MGI:MGI:6201960|PMID:21873635 [IBA] PANTHER:PTN000049603) /// 0045324 // late endosome to vacuole transport (MGI:MGI:4459044|GO_REF:0000033 [IBA] PANTHER:PTN000049603) /// 0015031 // protein transport (MGI:MGI:4459044|GO_REF:0000033 [IBA] PANTHER:PTN000049603) /// 0032509 // endosome transport via multivesicular body sorting pathway (MGI:MGI:4459044|GO_REF:0000033 [IBA] PANTHER:PTN000049603) /// 0061952 /// 1901673 // regulation of mitotic spindle assembly (MGI:MGI:4834177|GO_REF:0000096 [ISO] UniProtKB:Q9UQN3) /// 0010824 // regulation of centrosome duplication (MGI:MGI:4834177|GO_REF:0000096 [ISO] UniProtKB:Q9UQN3) /// 0050890 // cognition (MGI:MGI:4834177|GO_REF:0000096 [ISO] UniProtKB:Q9UQN3) /// 0039702 // viral budding via host ESCRT complex (MGI:MGI:4834177|GO_REF:0000096 [ISO] UniProtKB:Q9UQN3) /// 1902188 // positive regulation of viral release from host cell (MGI:MGI:4834177|GO_REF:0000096 [ISO] UniProtKB:Q9UQN3) /// 0015031 // protein transport (MGI:MGI:6201960|PMID:21873635 [IBA] PANTHER:PTN000049603) /// 0099175 /// 0045324 // late endosome to vacuole transport (MGI:MGI:6201960|PMID:21873635 [IBA] PANTHER:PTN000049603)	0000815 // ESCRT III complex (MGI:MGI:6201960|PMID:21873635 [IBA] PANTHER:PTN000049603) /// 0005768 // endosome (MGI:MGI:4834177|GO_REF:0000096 [ISO] UniProtKB:Q9UQN3) /// 0005829 // cytosol (MGI:MGI:4834177|GO_REF:0000096 [ISO] UniProtKB:Q9UQN3) /// 0098978 // glutamatergic synapse (MGI:MGI:4417868|GO_REF:0000096 [ISO] RGD:1306781) /// 0005623 // cell (MGI:MGI:6201960|PMID:21873635 [IBA] FB:FBgn0039402|PANTHER:PTN000049603|TAIR:locus:2007883|TAIR:locus:2032607) /// 0005764 // lysosome (MGI:MGI:4834177|GO_REF:0000096 [ISO] UniProtKB:Q9UQN3) /// 0005622 // intracellular (MGI:MGI:4834177|GO_REF:0000096 [ISO] UniProtKB:Q9UQN3) /// 0005737 // cytoplasm (MGI:MGI:4834177|GO_REF:0000096 [ISO] UniProtKB:Q9UQN3) /// 0000815 // ESCRT III complex (MGI:MGI:4459044|GO_REF:0000033 [IBA] PANTHER:PTN000049603) /// 0005770 // late endosome (MGI:MGI:4834177|GO_REF:0000096 [ISO] UniProtKB:Q9UQN3) /// 0000815 // ESCRT III complex (MGI:MGI:4834177|GO_REF:0000096 [ISO] UniProtKB:Q9UQN3) /// 0016020 // membrane (MGI:MGI:1354194|GO_REF:0000004 [IEA] UniProtKB-KW:KW-0472) /// 0005771 // multivesicular body (MGI:MGI:4459044|GO_REF:0000033 [IBA] PANTHER:PTN000049603) /// 0014069 // postsynaptic density (MGI:MGI:4417868|GO_REF:0000096 [ISO] RGD:1306781) /// 0005771 // multivesicular body (MGI:MGI:6201960|PMID:21873635 [IBA] PANTHER:PTN000049603) /// 0005886 // plasma membrane (MGI:MGI:4834177|GO_REF:0000096 [ISO] UniProtKB:Q9UQN3)	0019904 // protein domain specific binding (MGI:MGI:4834177|GO_REF:0000096 [ISO] UniProtKB:Q9UQN3)	charged multivesicular body protein 2B	1190006E07Rik|chromatin modifying protein 2B	protein	taxon:10090	20171110	GO_Central			168	0.251608	0.189081	13.467	526	0.62304	0.948434	17.3466	702	0.826459	2.09373	18.007	284	0.366433	0.332266	14.9515	287	0.388803	0.321229	13.8655	1228	1.39415	6.74842	25.5861	2644	1.45169	7.71658	26.2691	945	1.03512	3.5713	19.6544	2244	1.43618	4.59624	32.3614	2476	1.57264	9.97013	30.6524	753	0.974963	2.80771	20.9439	602	0.678592	1.98845	14.166	2420	1.08868	5.11114	21.9241	426	0.635932	1.64459	19.1139	119	0.174869	0.117365	14.4842	649	0.9066	2.74921	19.4891	2488	1.34939	5.33546	27.0864	2210	1.29306	11.2408	25.5349	1873	1.38363	6.70169	24.6453
Vgll3	16	65815257..65866368	ENSMUSG00000091243	0.642051	1.3418	0.424169	0.197427	0.432923	1	0.279899	-1.18508	-0.24498	0.458412	0.890534	1	0.559414	1.18915	0.249926	0.473913	0.753368	1	Vgll3	MGI	MGI:1920819	Vgll3		0006355 // regulation of transcription, DNA-templated (MGI:MGI:2152098|GO_REF:0000002 [IEA] InterPro:IPR011520) /// 0008150 // biological_process (MGI:MGI:2156816|GO_REF:0000015 [ND])	0005634 // nucleus (MGI:MGI:4459044|GO_REF:0000033 [IBA] PANTHER:PTN001440105) /// 0005634 // nucleus (MGI:MGI:6201960|PMID:21873635 [IBA] PANTHER:PTN001440105)	0008022 // protein C-terminus binding (MGI:MGI:3770472|PMID:17689488 [IPI] UniProtKB:P30051)	vestigial like family member 3	1700110N18Rik|Vito-2	protein	taxon:10090	20170228	GO_Central			274	0.189468	0.142384	21.9641	608	0.33251	0.506169	20.0508	778	0.422897	1.07135	19.9564	361	0.215057	0.195005	19.0052	383	0.239561	0.197926	18.5035	1119	0.58656	2.83926	23.315	2960	0.750369	3.98865	29.4086	1037	0.524454	1.80944	21.5678	1125	0.332438	1.06391	16.224	3466	1.01643	6.44391	42.9084	638	0.381403	1.09837	17.7453	237	0.123348	0.361441	5.57697	2445	0.507848	2.38425	22.1506	340	0.234342	0.606034	15.2552	193	0.130947	0.0878859	23.4912	450	0.290238	0.88013	13.5132	2502	0.626534	2.4773	27.2388	2502	0.675905	5.87576	28.9087	1891	0.644977	3.12398	24.8822
Gm22217	16	65961225..65961537	ENSMUSG00000088181	0	#N/A	#N/A	#N/A	#N/A	#N/A	0	#N/A	#N/A	#N/A	#N/A	#N/A	0	#N/A	#N/A	#N/A	#N/A	#N/A																	0	0	0	0	0	0	0	0	0	0	0	0	0	0	0	0	0	0	0	0	0	0	0	0	0	0	0	0	0	0	0	0	0	0	0	0	0	0	0	0	0	0	0	0	0	0	0	0	0	0	0	0	0	0	0	0	0	0	0	0	0	0	0	0	0	0	0	0	0	0	0	0	0	0	0	0
Gm22448	16	66254786..66254892	ENSMUSG00000095506	0	#N/A	#N/A	#N/A	#N/A	#N/A	0	#N/A	#N/A	#N/A	#N/A	#N/A	0	#N/A	#N/A	#N/A	#N/A	#N/A																	0	0	0	0	0	0	0	0	0	0	0	0	0	0	0	0	0	0	0	0	0	0	0	0	0	0	0	0	0	0	0	0	0	0	0	0	0	0	0	0	0	0	0	0	0	0	0	0	0	0	0	0	0	0	0	0	0	0	0	0	0	0	0	0	0	0	0	0	0	0	0	0	0	0	0	0
Cadm2	16	complement(66655421..67620908)	ENSMUSG00000064115	0.0339968	-1.40701	-0.492633	0.123341	0.331412	1	0.0285185	-1.2463	-0.31765	0.321332	0.825791	1	0.037678	-1.23173	-0.300691	0.375091	0.683332	1	Cadm2	MGI	MGI:2442722	Cadm2		0007155 // cell adhesion (MGI:MGI:1354194|GO_REF:0000004 [IEA] UniProtKB-KW:KW-0130)	0016021 // integral component of membrane (MGI:MGI:1354194|GO_REF:0000004 [IEA] UniProtKB-KW:KW-0812) /// 0016020 // membrane (MGI:MGI:1354194|GO_REF:0000004 [IEA] UniProtKB-KW:KW-0472) /// 0030424 // axon (MGI:MGI:4417868|GO_REF:0000096 [ISO] RGD:1305678) /// 0042995 // cell projection (MGI:MGI:1354194|GO_REF:0000004 [IEA] UniProtKB-KW:KW-0966) /// 0005737 // cytoplasm (MGI:MGI:4417868|GO_REF:0000096 [ISO] RGD:1305678) /// 0005886 // plasma membrane (MGI:MGI:1354194|GO_REF:0000004 [IEA] UniProtKB-KW:KW-1003) /// 0030054 // cell junction (MGI:MGI:1354194|GO_REF:0000004 [IEA] UniProtKB-KW:KW-0965) /// 0045202 // synapse (MGI:MGI:1354194|GO_REF:0000004 [IEA] UniProtKB-KW:KW-0770) /// 0032809 // neuronal cell body membrane (MGI:MGI:4417868|GO_REF:0000096 [ISO] RGD:1305678)	0005515 // protein binding (MGI:MGI:2675176|PMID:12826663 [IPI] UniProtKB:Q8R5M8)	cell adhesion molecule 2	2900078E11Rik|A830029E02Rik|Igsf4d|Necl3|SynCAM2	protein	taxon:10090	20070912	UniProt			444	0.0162534	0.0122143	35.5914	993	0.0287492	0.043764	32.7474	1773	0.0510199	0.129252	45.4791	580	0.0182916	0.016586	30.5347	854	0.0282782	0.0233635	41.2584	1928	0.0535014	0.258975	40.171	2740	0.0367714	0.195461	27.2229	935	0.0250332	0.0863679	19.4464	781	0.0122176	0.0391001	11.263	2735	0.0424604	0.269187	33.8588	1116	0.0353186	0.101711	31.0404	870	0.0239706	0.07024	20.4724	4275	0.0470075	0.220691	38.7295	537	0.0195939	0.050672	24.0943	285	0.0102367	0.00687041	34.6891	635	0.0216816	0.0657482	19.0686	1499	0.0198717	0.0785724	16.3193	4941	0.0706626	0.614281	57.0896	2132	0.038496	0.186458	28.0533
1700010K23Rik	16	66657118..66664626	ENSMUSG00000092599	0.0488708	12.5539	3.65007	0.00866116	0.0668892	1	0.00922029	3.59088	1.84434	0.202824	0.726409	1	0.0209829	5.58526	2.48162	0.0880587	0.349352	1																	1	0.00470681	0.00353713	0.0801609	0	0	0	0	0	0	0	0	0	0	0	0	1	0.00425754	0.00351758	0.0483119	37	0.132015	0.639024	0.770916	43	0.074198	0.394406	0.42722	0	0	0	0	14	0.0281596	0.0901196	0.201898	5	0.0099807	0.0632749	0.0618991	0	0	0	0	4	0.0141705	0.0415231	0.0941261	16	0.0226212	0.106202	0.144953	1	0.00469151	0.0121327	0.0448683	1	0.00461826	0.00309958	0.121716	0	0	0	0	22	0.0374991	0.148271	0.23951	0	0	0	0	20	0.0464326	0.224899	0.263164
4933411O13Rik	16	66892503..66910841	ENSMUSG00000045178	0.00077089	-9.26341	-3.21154	0.0988427	#N/A	1	0.00077089	-7.62769	-2.93125	0.174652	#N/A	1	0.00077089	-9.28318	-3.21462	0.124734	#N/A	1																	2	0.00385445	0.00289659	0.160322	0	0	0	0	0	0	0	0	0	0	0	0	0	0	0	0	0	0	0	0	0	0	0	0	0	0	0	0	0	0	0	0	0	0	0	0	0	0	0	0	0	0	0	0	0	0	0	0	0	0	0	0	0	0	0	0	0	0	0	0	0	0	0	0	0	0	0	0	0	0	0	0
AC154428.1	16	complement(67701673..67741117)	ENSMUSG00000116575	0.000535483	6.32641	2.66139	0.27811	#N/A	1	0.000107658	2.87226	1.52219	0.560977	#N/A	1	0	-1.6529	-0.724999	0.811657	#N/A	1																	0	0	0	0	0	0	0	0	0	0	0	0	0	0	0	0	0	0	0	0	0	0	0	0	0	0	0	0	0	0	0	0	6	0.00229742	0.00735246	0.0865279	1	0.000379998	0.00240908	0.0123798	0	0	0	0	0	0	0	0	2	0.000538289	0.00252717	0.0181191	0	0	0	0	0	0	0	0	0	0	0	0	0	0	0	0	0	0	0	0	0	0	0	0
Gm24681	16	complement(68452859..68452965)	ENSMUSG00000089385	0	#N/A	#N/A	#N/A	#N/A	#N/A	0	#N/A	#N/A	#N/A	#N/A	#N/A	0	#N/A	#N/A	#N/A	#N/A	#N/A																	0	0	0	0	0	0	0	0	0	0	0	0	0	0	0	0	0	0	0	0	0	0	0	0	0	0	0	0	0	0	0	0	0	0	0	0	0	0	0	0	0	0	0	0	0	0	0	0	0	0	0	0	0	0	0	0	0	0	0	0	0	0	0	0	0	0	0	0	0	0	0	0	0	0	0	0
Gm23591	16	68901896..68902181	ENSMUSG00000088288	0	#N/A	#N/A	#N/A	#N/A	#N/A	0	#N/A	#N/A	#N/A	#N/A	#N/A	0	#N/A	#N/A	#N/A	#N/A	#N/A																	0	0	0	0	0	0	0	0	0	0	0	0	0	0	0	0	0	0	0	0	0	0	0	0	0	0	0	0	0	0	0	0	0	0	0	0	0	0	0	0	0	0	0	0	0	0	0	0	0	0	0	0	0	0	0	0	0	0	0	0	0	0	0	0	0	0	0	0	0	0	0	0	0	0	0	0
4930428D20Rik	16	complement(69796135..69800381)	ENSMUSG00000107073	0	#N/A	#N/A	#N/A	#N/A	#N/A	0	#N/A	#N/A	#N/A	#N/A	#N/A	0	#N/A	#N/A	#N/A	#N/A	#N/A																	0	0	0	0	0	0	0	0	0	0	0	0	0	0	0	0	0	0	0	0	0	0	0	0	0	0	0	0	0	0	0	0	0	0	0	0	0	0	0	0	0	0	0	0	0	0	0	0	0	0	0	0	0	0	0	0	0	0	0	0	0	0	0	0	0	0	0	0	0	0	0	0	0	0	0	0
Speer2	16	complement(69856874..69863744)	ENSMUSG00000063163	0.00218149	-1.39246	-0.477638	0.745533	#N/A	1	0.0017726	-8.21888	-3.03894	0.198377	#N/A	1	0.0017726	-10.1868	-3.34862	0.145632	#N/A	1	Speer2	MGI	MGI:2668488	Speer2		0008150 // biological_process (MGI:MGI:2156816|GO_REF:0000015 [ND])	0005575 // cellular_component (MGI:MGI:2156816|GO_REF:0000015 [ND])	0003674 // molecular_function (MGI:MGI:2156816|GO_REF:0000015 [ND])	spermatogenesis associated glutamate (E)-rich protein 2	SPEER-2	protein	taxon:10090	20030812	MGI			0	0	0	0	0	0	0	0	0	0	0	0	2	0.00886298	0.00803658	0.105292	0	0	0	0	0	0	0	0	0	0	0	0	0	0	0	0	0	0	0	0	5	0.0109075	0.0691503	0.0618991	0	0	0	0	0	0	0	0	0	0	0	0	0	0	0	0	0	0	0	0	0	0	0	0	0	0	0	0	0	0	0	0	0	0	0	0
AC154719.1	16	complement(70064587..70114717)	ENSMUSG00000116588	0.00290975	-2.04068	-1.02905	0.373472	0.620048	1	0.00290975	-1.19038	-0.251427	0.829753	0.984315	1	0.00290975	-2.95427	-1.5628	0.207101	0.524699	1																	5	0.0035251	0.00264909	0.400804	0	0	0	0	4	0.00221682	0.00561604	0.102604	4	0.00242954	0.002203	0.210584	10	0.00637727	0.0052689	0.483119	1	0.00053444	0.00258697	0.0208356	12	0.00310156	0.0164866	0.119224	0	0	0	0	24	0.00723078	0.0231408	0.346111	6	0.00179398	0.0113734	0.0742789	5	0.00304755	0.00877636	0.13907	0	0	0	0	35	0.00741207	0.0347983	0.317084	0	0	0	0	5	0.00345879	0.00232139	0.608581	1	0.000657594	0.00199412	0.0300294	6	0.00153188	0.00605703	0.0653209	18	0.00495778	0.0430988	0.207977	0	0	0	0
Gbe1	16	70313949..70569716	ENSMUSG00000022707	0.362355	-1.14696	-0.197809	0.478842	0.705309	1	0.25514	-1.18674	-0.247	0.377061	0.860365	1	0.388204	-1.07062	-0.0984458	0.739646	0.903715	1	Gbe1	MGI	MGI:1921435	Gbe1		0005975 // carbohydrate metabolic process (MGI:MGI:4459044|GO_REF:0000033 [IBA] PANTHER:PTN000040010) /// 0005978 // glycogen biosynthetic process (MGI:MGI:4834177|GO_REF:0000096 [ISO] UniProtKB:Q04446) /// 0005978 // glycogen biosynthetic process (MGI:MGI:4417868|GO_REF:0000096 [ISO] RGD:1309968) /// 0005978 // glycogen biosynthetic process (MGI:MGI:6201960|PMID:21873635 [IBA] PANTHER:PTN000040012) /// 0005975 // carbohydrate metabolic process (MGI:MGI:6201960|PMID:21873635 [IBA] PANTHER:PTN000040010) /// 0005978 // glycogen biosynthetic process (MGI:MGI:4459044|GO_REF:0000033 [IBA] PANTHER:PTN000040012)		0016740 // transferase activity (MGI:MGI:1354194|GO_REF:0000004 [IEA] UniProtKB-KW:KW-0808) /// 0030246 // carbohydrate binding (MGI:MGI:4417868|GO_REF:0000096 [ISO] RGD:1309968) /// 0003824 // catalytic activity (MGI:MGI:2152098|GO_REF:0000002 [IEA] InterPro:IPR006048|InterPro:IPR006047) /// 0016757 // transferase activity, transferring glycosyl groups (MGI:MGI:1354194|GO_REF:0000004 [IEA] UniProtKB-KW:KW-0328) /// 0004553 // hydrolase activity, hydrolyzing O-glycosyl compounds (MGI:MGI:2152098|GO_REF:0000002 [IEA] InterPro:IPR004193) /// 0003844 // 1,4-alpha-glucan branching enzyme activity (MGI:MGI:4417868|GO_REF:0000096 [ISO] RGD:1309968) /// 0003844 // 1,4-alpha-glucan branching enzyme activity (MGI:MGI:4834177|GO_REF:0000096 [ISO] UniProtKB:Q04446) /// 0003844 // 1,4-alpha-glucan branching enzyme activity (MGI:MGI:4459044|GO_REF:0000033 [IBA] PANTHER:PTN000040010) /// 0003844 // 1,4-alpha-glucan branching enzyme activity (MGI:MGI:6201960|PMID:21873635 [IBA] PANTHER:PTN000040010) /// 0043169 // cation binding (MGI:MGI:2152098|GO_REF:0000002 [IEA] InterPro:IPR006048)	glucan (1,4-alpha-), branching enzyme 1	2310045H19Rik|2810426P10Rik|D16Ertd536e	protein	taxon:10090	20190210	UniProt			1096	0.151451	0.113814	87.8563	2632	0.28765	0.437879	86.7989	4042	0.439064	1.11231	103.681	1610	0.191668	0.173796	84.76	1647	0.205868	0.170088	79.5697	3470	0.363487	1.75947	72.2994	6660	0.337391	1.79343	66.1695	2995	0.302693	1.04433	62.2908	7450	0.439937	1.40794	107.439	6284	0.368267	2.33471	77.7948	2837	0.338922	0.976032	78.9082	2135	0.222054	0.650674	50.2398	8975	0.372534	1.74898	81.3094	1297	0.178644	0.461992	58.1942	862	0.116875	0.0784415	104.919	1358	0.175032	0.530775	40.7799	10527	0.526792	2.08292	114.605	9717	0.524575	4.56021	112.273	4789	0.326418	1.58102	63.0146
CT030688.2	16	70616425..70624824	ENSMUSG00000116792	0.01158	23.3345	4.54439	0.0638275	0.22869	1	0.000505543	2.83847	1.50511	0.571769	0.928813	1	0.0190884	39.7997	5.31469	0.0317707	0.209219	1																	0	0	0	0	0	0	0	0	0	0	0	0	0	0	0	0	0	0	0	0	2	0.00637905	0.0308779	0.0416711	0	0	0	0	8	0.0246185	0.0849373	0.166386	10	0.0179805	0.0575432	0.144213	5	0.00892204	0.0565633	0.0618991	0	0	0	0	0	0	0	0	2	0.00252772	0.0118672	0.0181191	0	0	0	0	0	0	0	0	0	0	0	0	32	0.0487586	0.192791	0.348378	13	0.0213691	0.185765	0.150205	3	0.00622612	0.0301566	0.0394746
AC154345.1	16	70954288..71010913	ENSMUSG00000116800	0.000491063	1.37211	0.456394	0.747936	#N/A	1	0.000236915	-1.00338	-0.00486454	0.9975	#N/A	1	0.00108312	2.6023	1.37979	0.335493	0.651001	1																	0	0	0	0	0	0	0	0	1	0.000490639	0.00124297	0.0256509	1	0.000537717	0.000487579	0.052646	0	0	0	0	1	0.00047314	0.00229024	0.0208356	4	0.000915272	0.00486521	0.0397414	0	0	0	0	4	0.0010669	0.00341442	0.0576852	0	0	0	0	0	0	0	0	0	0	0	0	3	0.000562449	0.00264059	0.0271786	1	0.000622126	0.00160889	0.0448683	0	0	0	0	3	0.0017465	0.00529618	0.0900881	9	0.00203426	0.00804344	0.0979813	1	0.00024384	0.00211974	0.0115543	1	0.000307864	0.00149116	0.0131582
CT030693.1	16	71131076..71139029	ENSMUSG00000116750	0.00266609	-4.6384	-2.21363	0.174664	#N/A	1	0.00266609	-3.68652	-1.88226	0.282243	#N/A	1	0.00697752	1.15549	0.2085	0.890373	#N/A	1																	3	0.0133304	0.0100177	0.240483	0	0	0	0	0	0	0	0	0	0	0	0	0	0	0	0	0	0	0	0	0	0	0	0	1	0.00324987	0.0112125	0.0207983	1	0.00189887	0.00607698	0.0144213	0	0	0	0	0	0	0	0	0	0	0	0	0	0	0	0	0	0	0	0	1	0.00435989	0.00292617	0.121716	0	0	0	0	1	0.00160914	0.00636252	0.0108868	0	0	0	0	12	0.0263009	0.12739	0.157898
Gm24968	16	complement(71174822..71174928)	ENSMUSG00000096043	0	#N/A	#N/A	#N/A	#N/A	#N/A	0	#N/A	#N/A	#N/A	#N/A	#N/A	0	#N/A	#N/A	#N/A	#N/A	#N/A																	0	0	0	0	0	0	0	0	0	0	0	0	0	0	0	0	0	0	0	0	0	0	0	0	0	0	0	0	0	0	0	0	0	0	0	0	0	0	0	0	0	0	0	0	0	0	0	0	0	0	0	0	0	0	0	0	0	0	0	0	0	0	0	0	0	0	0	0	0	0	0	0	0	0	0	0
AC154555.1	16	complement(71211830..71215759)	ENSMUSG00000116759	0	#N/A	#N/A	#N/A	#N/A	#N/A	0	#N/A	#N/A	#N/A	#N/A	#N/A	0	#N/A	#N/A	#N/A	#N/A	#N/A																	0	0	0	0	0	0	0	0	0	0	0	0	0	0	0	0	0	0	0	0	0	0	0	0	0	0	0	0	0	0	0	0	0	0	0	0	0	0	0	0	0	0	0	0	0	0	0	0	0	0	0	0	0	0	0	0	0	0	0	0	0	0	0	0	0	0	0	0	0	0	0	0	0	0	0	0
AC154242.1	16	71249884..71267176	ENSMUSG00000116982	0	#N/A	#N/A	#N/A	#N/A	#N/A	0	#N/A	#N/A	#N/A	#N/A	#N/A	0	#N/A	#N/A	#N/A	#N/A	#N/A																	0	0	0	0	0	0	0	0	0	0	0	0	0	0	0	0	0	0	0	0	0	0	0	0	0	0	0	0	0	0	0	0	0	0	0	0	0	0	0	0	0	0	0	0	0	0	0	0	0	0	0	0	0	0	0	0	0	0	0	0	0	0	0	0	0	0	0	0	0	0	0	0	0	0	0	0
Gm22797	16	71663788..71663918	ENSMUSG00000065924	0	#N/A	#N/A	#N/A	#N/A	#N/A	0	#N/A	#N/A	#N/A	#N/A	#N/A	0	#N/A	#N/A	#N/A	#N/A	#N/A																	0	0	0	0	0	0	0	0	0	0	0	0	0	0	0	0	0	0	0	0	0	0	0	0	0	0	0	0	0	0	0	0	0	0	0	0	0	0	0	0	0	0	0	0	0	0	0	0	0	0	0	0	0	0	0	0	0	0	0	0	0	0	0	0	0	0	0	0	0	0	0	0	0	0	0	0
AC154782.1	16	complement(72226383..72234327)	ENSMUSG00000116769	0.000652337	2.23791	1.16215	0.629473	#N/A	1	0.000769171	2.02858	1.02047	0.687006	#N/A	1	0.000402742	1.5901	0.66912	0.790717	#N/A	1																	0	0	0	0	0	0	0	0	0	0	0	0	0	0	0	0	0	0	0	0	0	0	0	0	2	0.00326169	0.0173378	0.0198707	0	0	0	0	0	0	0	0	0	0	0	0	1	0.00384585	0.0110753	0.027814	0	0	0	0	0	0	0	0	0	0	0	0	0	0	0	0	0	0	0	0	1	0.00161097	0.00636973	0.0108868	0	0	0	0	0	0	0	0
Robo1	16	72308306..73046095	ENSMUSG00000022883	0.0851648	-1.50301	-0.587854	0.0433389	0.181689	1	0.0779821	-1.33748	-0.419519	0.149822	0.655742	1	0.0779821	-1.59143	-0.67032	0.0298486	0.202607	1	Robo1	MGI	MGI:1274781	Robo1		0007156 // homophilic cell adhesion via plasma membrane adhesion molecules (MGI:MGI:4834177|GO_REF:0000096 [ISO] UniProtKB:Q9Y6N7) /// 0007411 // axon guidance (MGI:MGI:3041390|PMID:15091338 [IGI] MGI:MGI:1343102) /// 0035904 // aorta development (MGI:MGI:5913048|PMID:25691540 [IGI] UniProtKB:Q7TPD3) /// 0060763 // mammary duct terminal end bud growth (MGI:MGI:3617129|PMID:16439476 [IMP] MGI:MGI:3043142) /// 0006935 // chemotaxis (MGI:MGI:1354194|GO_REF:0000004 [IEA] UniProtKB-KW:KW-0145) /// 0007399 // nervous system development (MGI:MGI:1354194|GO_REF:0000004 [IEA] UniProtKB-KW:KW-0524) /// 0008285 // negative regulation of cell proliferation (MGI:MGI:3819920|PMID:18829537 [IMP] MGI:MGI:3043142) /// 0003184 // pulmonary valve morphogenesis (MGI:MGI:5913048|PMID:25691540 [IGI] UniProtKB:Q7TPD3) /// 0070100 // negative regulation of chemokine-mediated signaling pathway (MGI:MGI:4834177|GO_REF:0000096 [ISO] UniProtKB:Q9Y6N7) /// 0010629 // negative regulation of gene expression (MGI:MGI:5913048|PMID:25691540 [IDA]) /// 0002042 // cell migration involved in sprouting angiogenesis (MGI:MGI:4834177|GO_REF:0000096 [ISO] UniProtKB:Q9Y6N7) /// 0021836 // chemorepulsion involved in postnatal olfactory bulb interneuron migration (MGI:MGI:4834177|GO_REF:0000096 [ISO] UniProtKB:Q9Y6N7) /// 0050772 // positive regulation of axonogenesis (MGI:MGI:4834177|GO_REF:0000096 [ISO] UniProtKB:Q9Y6N7) /// 0048814 // regulation of dendrite morphogenesis (MGI:MGI:4417868|GO_REF:0000096 [ISO] RGD:61941) /// 0016199 // axon midline choice point recognition (MGI:MGI:3823169|PMID:18986510 [IGI] UniProtKB:Q7TPD3) /// 0003281 // ventricular septum development (MGI:MGI:5644076|PMID:25807483 [IMP]) /// 0035385 // Roundabout signaling pathway (MGI:MGI:4834177|GO_REF:0000096 [ISO] UniProtKB:Q9Y6N7) /// 0035481 // positive regulation of Notch signaling pathway involved in heart induction (MGI:MGI:5913048|PMID:25691540 [IDA]) /// 0010628 // positive regulation of gene expression (MGI:MGI:5913048|PMID:25691540 [IDA]) /// 0050925 // negative regulation of negative chemotaxis (MGI:MGI:4834177|GO_REF:0000096 [ISO] UniProtKB:Q9Y6N7) /// 0043406 // positive regulation of MAP kinase activity (MGI:MGI:4834177|GO_REF:0000096 [ISO] UniProtKB:Q9Y6N7) /// 0003180 // aortic valve morphogenesis (MGI:MGI:5913048|PMID:25691540 [IGI] UniProtKB:Q7TPD3) /// 0007411 // axon guidance (MGI:MGI:3040153|PMID:15084255 [IMP]) /// 0007507 // heart development (MGI:MGI:5644076|PMID:25807483 [IMP]) /// 0021891 // olfactory bulb interneuron development (MGI:MGI:3702250|PMID:17360927 [IGI] UniProtKB:Q7TPD3) /// 0003272 // endocardial cushion formation (MGI:MGI:5913048|PMID:25691540 [IGI] UniProtKB:Q7TPD3) /// 1900748 // positive regulation of vascular endothelial growth factor signaling pathway (MGI:MGI:4834177|GO_REF:0000096 [ISO] UniProtKB:Q9Y6N7) /// 0035025 // positive regulation of Rho protein signal transduction (MGI:MGI:4834177|GO_REF:0000096 [ISO] UniProtKB:Q9Y6N7) /// 0007411 // axon guidance (MGI:MGI:4417868|GO_REF:0000096 [ISO] RGD:61941) /// 0033600 // negative regulation of mammary gland epithelial cell proliferation (MGI:MGI:4834177|GO_REF:0000096 [ISO] UniProtKB:Q9Y6N7) /// 0060976 // coronary vasculature development (MGI:MGI:5644076|PMID:25807483 [IMP]) /// 0006919 // activation of cysteine-type endopeptidase activity involved in apoptotic process (MGI:MGI:4834177|GO_REF:0000096 [ISO] UniProtKB:Q9Y6N7) /// 0030154 // cell differentiation (MGI:MGI:1354194|GO_REF:0000004 [IEA] UniProtKB-KW:KW-0221) /// 0003148 // outflow tract septum morphogenesis (MGI:MGI:5913048|PMID:25691540 [IGI] UniProtKB:Q7TPD3) /// 0060412 // ventricular septum morphogenesis (MGI:MGI:5913048|PMID:25691540 [IGI] UniProtKB:Q7TPD3) /// 0007275 // multicellular organism development (MGI:MGI:1354194|GO_REF:0000004 [IEA] UniProtKB-KW:KW-0217) /// 0030336 // negative regulation of cell migration (MGI:MGI:4834177|GO_REF:0000096 [ISO] UniProtKB:Q9Y6N7)	0005886 // plasma membrane (MGI:MGI:4834177|GO_REF:0000096 [ISO] UniProtKB:Q9Y6N7) /// 0016021 // integral component of membrane (MGI:MGI:1354194|GO_REF:0000004 [IEA] UniProtKB-KW:KW-0812) /// 0009986 // cell surface (MGI:MGI:4834177|GO_REF:0000096 [ISO] UniProtKB:Q9Y6N7) /// 0016020 // membrane (MGI:MGI:1354194|GO_REF:0000004 [IEA] UniProtKB-KW:KW-0472) /// 0030424 // axon (MGI:MGI:4417868|GO_REF:0000096 [ISO] RGD:61941) /// 0043025 // neuronal cell body (MGI:MGI:4417868|GO_REF:0000096 [ISO] RGD:61941) /// 0030673 // axolemma (MGI:MGI:3040153|PMID:15084255 [IDA]) /// 0005737 // cytoplasm (MGI:MGI:4834177|GO_REF:0000096 [ISO] UniProtKB:Q9Y6N7) /// 0042995 // cell projection (MGI:MGI:1354194|GO_REF:0000004 [IEA] UniProtKB-KW:KW-0966)	0005515 // protein binding (MGI:MGI:4418596|PMID:19706539 [IPI] UniProtKB:Q8R5K2) /// 0005515 // protein binding (MGI:MGI:4361056|PMID:19684588 [IPI] UniProtKB:Q8R5K2) /// 0008046 // axon guidance receptor activity (MGI:MGI:4417868|GO_REF:0000096 [ISO] RGD:61941) /// 0042802 // identical protein binding (MGI:MGI:4834177|GO_REF:0000096 [ISO] UniProtKB:Q9Y6N7) /// 0030275 // LRR domain binding (MGI:MGI:4834177|GO_REF:0000096 [ISO] UniProtKB:Q9Y6N7)	roundabout guidance receptor 1	DUTT1	protein	taxon:10090	20090805	MGI			860	0.0411978	0.0309598	68.9384	2462	0.093278	0.141994	81.1925	3842	0.144678	0.366523	98.5509	1303	0.0537751	0.048761	68.5977	1315	0.0569815	0.0470781	63.5302	2026	0.0735719	0.356126	42.2129	7551	0.13261	0.704902	75.0219	2492	0.0873105	0.301233	51.8293	1910	0.0391004	0.125134	27.5447	4589	0.0932306	0.591057	56.811	2658	0.11008	0.31701	73.9295	2049	0.073878	0.216482	48.2161	7493	0.10782	0.506197	67.8831	1078	0.0514731	0.133115	48.368	379	0.0178142	0.0119561	46.1304	1394	0.0622866	0.188881	41.8609	2730	0.0473599	0.18726	29.721	7133	0.133494	1.16048	82.4165	2848	0.067295	0.325947	37.4746
AC130529.1	16	73072338..73423667	ENSMUSG00000116976	0.00156016	1.18917	0.249959	0.760323	0.887798	1	0.000781268	-1.50033	-0.585285	0.490555	0.902179	1	0.000830888	-1.55745	-0.639185	0.465394	0.748121	1																	2	0.000201198	0.000151198	0.160322	14	0.00111388	0.00169562	0.461696	8	0.000632634	0.0016027	0.205207	10	0.000866671	0.000785861	0.52646	12	0.00109196	0.000902178	0.579743	4	0.000305035	0.00147653	0.0833423	76	0.00280288	0.0148989	0.755087	5	0.00036788	0.00126924	0.103991	49	0.0021065	0.00674146	0.706644	52	0.00221851	0.0140647	0.643751	2	0.000173941	0.000500917	0.0556279	11	0.000832882	0.00244056	0.258847	17	0.000513702	0.00241174	0.154012	7	0.000701903	0.0018152	0.314078	6	0.000592239	0.000397485	0.730297	1	9.38316e-05	0.000284539	0.0300294	27	0.000983624	0.00388923	0.293944	42	0.00165065	0.0143494	0.485279	12	0.000595445	0.00288407	0.157898
Gm25699	16	complement(73422793..73422959)	ENSMUSG00000064830	0	#N/A	#N/A	#N/A	#N/A	#N/A	0	#N/A	#N/A	#N/A	#N/A	#N/A	0	#N/A	#N/A	#N/A	#N/A	#N/A																	0	0	0	0	0	0	0	0	0	0	0	0	0	0	0	0	0	0	0	0	0	0	0	0	0	0	0	0	0	0	0	0	0	0	0	0	0	0	0	0	0	0	0	0	0	0	0	0	0	0	0	0	0	0	0	0	0	0	0	0	0	0	0	0	0	0	0	0	0	0	0	0	0	0	0	0
Robo2	16	complement(73891839..74411825)	ENSMUSG00000052516	0.151331	1.00051	0.000737239	0.998117	0.999045	1	0.0920085	-1.43685	-0.522909	0.0946654	0.55047	1	0.114226	-1.28991	-0.367266	0.267673	0.58898	1	Robo2	MGI	MGI:1890110	Robo2		0001656 // metanephros development (MGI:MGI:3043010|PMID:15130495 [IMP] MGI:MGI:3043127) /// 0006935 // chemotaxis (MGI:MGI:1354194|GO_REF:0000004 [IEA] UniProtKB-KW:KW-0145) /// 0007399 // nervous system development (MGI:MGI:1354194|GO_REF:0000004 [IEA] UniProtKB-KW:KW-0524) /// 0003184 // pulmonary valve morphogenesis (MGI:MGI:5913048|PMID:25691540 [IGI] UniProtKB:O89026) /// 0016199 // axon midline choice point recognition (MGI:MGI:3823169|PMID:18986510 [IGI] UniProtKB:O89026) /// 0060412 // ventricular septum morphogenesis (MGI:MGI:5913048|PMID:25691540 [IGI] UniProtKB:O89026) /// 0003148 // outflow tract septum morphogenesis (MGI:MGI:5913048|PMID:25691540 [IGI] UniProtKB:O89026) /// 0003272 // endocardial cushion formation (MGI:MGI:5913048|PMID:25691540 [IGI] UniProtKB:O89026) /// 0007411 // axon guidance (MGI:MGI:3041390|PMID:15091338 [IMP] MGI:MGI:3043127) /// 0031290 // retinal ganglion cell axon guidance (MGI:MGI:4368044|PMID:19782674 [IMP]) /// 0035385 // Roundabout signaling pathway (MGI:MGI:2152098|GO_REF:0000002 [IEA] InterPro:IPR032985) /// 0050772 // positive regulation of axonogenesis (MGI:MGI:4834177|GO_REF:0000096 [ISO] UniProtKB:Q9HCK4) /// 0007411 // axon guidance (MGI:MGI:4417868|GO_REF:0000096 [ISO] RGD:620167) /// 0035904 // aorta development (MGI:MGI:5913048|PMID:25691540 [IGI] UniProtKB:O89026) /// 0001657 // ureteric bud development (MGI:MGI:3043010|PMID:15130495 [IMP]) /// 0007156 // homophilic cell adhesion via plasma membrane adhesion molecules (MGI:MGI:4834177|GO_REF:0000096 [ISO] UniProtKB:Q9HCK4) /// 0003180 // aortic valve morphogenesis (MGI:MGI:5913048|PMID:25691540 [IGI] UniProtKB:O89026) /// 0050925 // negative regulation of negative chemotaxis (MGI:MGI:4834177|GO_REF:0000096 [ISO] UniProtKB:Q9HCK4) /// 0001657 // ureteric bud development (MGI:MGI:4834177|GO_REF:0000096 [ISO] UniProtKB:Q9HCK4) /// 0021891 // olfactory bulb interneuron development (MGI:MGI:3702250|PMID:17360927 [IMP]) /// 0001822 // kidney development (MGI:MGI:2152098|GO_REF:0000002 [IEA] InterPro:IPR032985) /// 0030154 // cell differentiation (MGI:MGI:1354194|GO_REF:0000004 [IEA] UniProtKB-KW:KW-0221) /// 0035481 // positive regulation of Notch signaling pathway involved in heart induction (MGI:MGI:5913048|PMID:25691540 [IDA]) /// 0007275 // multicellular organism development (MGI:MGI:1354194|GO_REF:0000004 [IEA] UniProtKB-KW:KW-0217)	0016021 // integral component of membrane (MGI:MGI:1354194|GO_REF:0000004 [IEA] UniProtKB-KW:KW-0812) /// 0016020 // membrane (MGI:MGI:1354194|GO_REF:0000004 [IEA] UniProtKB-KW:KW-0472) /// 0030673 // axolemma (MGI:MGI:3040153|PMID:15084255 [IDA]) /// 0009986 // cell surface (MGI:MGI:4834177|GO_REF:0000096 [ISO] UniProtKB:Q9HCK4)	0042802 // identical protein binding (MGI:MGI:4834177|GO_REF:0000096 [ISO] UniProtKB:Q9HCK4) /// 0008046 // axon guidance receptor activity (MGI:MGI:4417868|GO_REF:0000096 [ISO] RGD:620167)	roundabout guidance receptor 2	2600013A04Rik|9430089E08Rik|D230004I22Rik	protein	taxon:10090	20040712	MGI	results_in_development_of(EMAPA:17209)		757	0.0514531	0.0386666	60.6818	2002	0.107621	0.163827	66.0225	3292	0.175892	0.445599	84.4429	959	0.056156	0.0509199	50.4875	1121	0.0689214	0.0569429	54.1577	2375	0.12237	0.592337	49.4845	11992	0.298817	1.58839	119.145	2416	0.120103	0.414374	50.2486	2377	0.0690426	0.220958	34.2795	5076	0.14632	0.927626	62.84	1853	0.108885	0.31357	51.5393	1237	0.0632825	0.185434	29.1085	5416	0.110577	0.519138	49.0665	717	0.0485759	0.125623	32.1706	478	0.0318784	0.0213954	58.1803	846	0.0536343	0.162643	25.4048	3583	0.0881931	0.348714	39.0074	6857	0.18208	1.58285	79.2275	3967	0.132998	0.644184	52.1986
Gm24272	16	73974441..73974538	ENSMUSG00000076284	0	#N/A	#N/A	#N/A	#N/A	#N/A	0	#N/A	#N/A	#N/A	#N/A	#N/A	0	#N/A	#N/A	#N/A	#N/A	#N/A																	0	0	0	0	0	0	0	0	0	0	0	0	0	0	0	0	0	0	0	0	0	0	0	0	0	0	0	0	0	0	0	0	0	0	0	0	0	0	0	0	0	0	0	0	0	0	0	0	0	0	0	0	0	0	0	0	0	0	0	0	0	0	0	0	0	0	0	0	0	0	0	0	0	0	0	0
Gm22163	16	complement(74058899..74059033)	ENSMUSG00000089033	0	#N/A	#N/A	#N/A	#N/A	#N/A	0	#N/A	#N/A	#N/A	#N/A	#N/A	0	#N/A	#N/A	#N/A	#N/A	#N/A																	0	0	0	0	0	0	0	0	0	0	0	0	0	0	0	0	0	0	0	0	0	0	0	0	0	0	0	0	0	0	0	0	0	0	0	0	0	0	0	0	0	0	0	0	0	0	0	0	0	0	0	0	0	0	0	0	0	0	0	0	0	0	0	0	0	0	0	0	0	0	0	0	0	0	0	0
AC112155.1	16	complement(74062050..74065853)	ENSMUSG00000116902	0.00635272	-1.16431	-0.219473	0.881974	#N/A	1	0.00584288	-11.056	-3.46676	0.150057	#N/A	1	0.00584288	-13.8387	-3.79064	0.106943	#N/A	1																	0	0	0	0	0	0	0	0	4	0.0292144	0.074011	0.102604	0	0	0	0	0	0	0	0	0	0	0	0	0	0	0	0	0	0	0	0	8	0.0317636	0.101654	0.11537	0	0	0	0	0	0	0	0	0	0	0	0	0	0	0	0	0	0	0	0	0	0	0	0	0	0	0	0	0	0	0	0	0	0	0	0	0	0	0	0
AC129203.1	16	complement(74176793..74178834)	ENSMUSG00000116740	0	#N/A	#N/A	#N/A	#N/A	#N/A	0	#N/A	#N/A	#N/A	#N/A	#N/A	0	#N/A	#N/A	#N/A	#N/A	#N/A																	0	0	0	0	0	0	0	0	0	0	0	0	0	0	0	0	0	0	0	0	0	0	0	0	0	0	0	0	0	0	0	0	0	0	0	0	0	0	0	0	0	0	0	0	0	0	0	0	0	0	0	0	0	0	0	0	0	0	0	0	0	0	0	0	0	0	0	0	0	0	0	0	0	0	0	0
AC129203.3	16	complement(74188831..74192499)	ENSMUSG00000116832	0.0116185	-3.15231	-1.65641	0.245504	#N/A	1	0.0116185	-9.1999	-3.20162	0.0744356	#N/A	1	0.0116185	-34.7197	-5.11768	0.0275189	#N/A	1																	0	0	0	0	0	0	0	0	0	0	0	0	7	0.0580925	0.0526759	0.368522	0	0	0	0	5	0.0365113	0.176734	0.104178	0	0	0	0	0	0	0	0	0	0	0	0	1	0.00408531	0.0258998	0.0123798	0	0	0	0	1	0.00725034	0.0212454	0.0235315	0	0	0	0	0	0	0	0	0	0	0	0	0	0	0	0	0	0	0	0	0	0	0	0	0	0	0	0
Mir691	16	complement(74341990..74342067)	ENSMUSG00000104758	0	#N/A	#N/A	#N/A	#N/A	#N/A	0	#N/A	#N/A	#N/A	#N/A	#N/A	0	#N/A	#N/A	#N/A	#N/A	#N/A	Mir691	MGI	MGI:3639287	Mir691		0071260 // cellular response to mechanical stimulus (MGI:MGI:5705446|PMID:25959411 [IDA])			microRNA 691	mir-691|Mirn691|mmu-mir-691	gene	taxon:10090	20170109	MGI			0	0	0	0	0	0	0	0	0	0	0	0	0	0	0	0	0	0	0	0	0	0	0	0	0	0	0	0	0	0	0	0	0	0	0	0	0	0	0	0	0	0	0	0	0	0	0	0	0	0	0	0	0	0	0	0	0	0	0	0	0	0	0	0	0	0	0	0	0	0	0	0	0	0	0	0
Gm26307	16	74607757..74607882	ENSMUSG00000088392	0	#N/A	#N/A	#N/A	#N/A	#N/A	0	#N/A	#N/A	#N/A	#N/A	#N/A	0	#N/A	#N/A	#N/A	#N/A	#N/A																	0	0	0	0	0	0	0	0	0	0	0	0	0	0	0	0	0	0	0	0	0	0	0	0	0	0	0	0	0	0	0	0	0	0	0	0	0	0	0	0	0	0	0	0	0	0	0	0	0	0	0	0	0	0	0	0	0	0	0	0	0	0	0	0	0	0	0	0	0	0	0	0	0	0	0	0
AC122538.2	16	complement(74873039..74875938)	ENSMUSG00000116881	0.0872793	1.37702	0.461553	0.661148	0.832177	1	0.0462457	-1.05615	-0.0788211	0.942473	0.99289	1	0.0589321	1.02058	0.0293886	0.979035	0.9933	1																	2	0.0243748	0.0183174	0.160322	2	0.0192777	0.0293459	0.0659566	11	0.105383	0.266975	0.28216	1	0.0104996	0.00952058	0.052646	3	0.0330723	0.0273243	0.144936	6	0.0554317	0.268319	0.125013	70	0.312756	1.66248	0.695475	3	0.0267408	0.0922595	0.0623948	3	0.0156244	0.0500031	0.0432639	5	0.0258431	0.163838	0.0618991	3	0.0316089	0.0910278	0.0834419	5	0.0458647	0.134395	0.117658	42	0.153755	0.721851	0.380501	0	0	0	0	0	0	0	0	0	0	0	0	24	0.105924	0.418821	0.261283	26	0.123793	1.07615	0.300411	1	0.00601142	0.0291167	0.0131582
AC122538.1	16	complement(75030852..75034931)	ENSMUSG00000116809	0.0835349	1.24516	0.316327	0.754754	0.884009	1	0.0441119	-1.19921	-0.262082	0.802047	0.977557	1	0.0449747	-1.39135	-0.476486	0.659424	0.865147	1																	0	0	0	0	7	0.0479581	0.073005	0.230848	13	0.088524	0.224264	0.333462	8	0.0597035	0.0541366	0.421168	1	0.00783575	0.0064739	0.0483119	9	0.0591	0.286075	0.18752	76	0.241357	1.28295	0.755087	15	0.0950347	0.327883	0.311974	5	0.0185093	0.0592357	0.0721066	1	0.00367378	0.0232908	0.0123798	17	0.127314	0.36664	0.472837	3	0.0195599	0.0573156	0.0705946	25	0.0650515	0.305405	0.226489	1	0.00863444	0.0223296	0.0448683	0	0	0	0	0	0	0	0	10	0.0313704	0.124038	0.108868	30	0.101527	0.882593	0.346628	11	0.0470011	0.227653	0.14474
AC129186.1	16	complement(75388544..75447293)	ENSMUSG00000116610	0.000153859	3.05278	1.61013	0.509003	#N/A	1	0	-1.34964	-0.432577	0.88623	#N/A	1	0.00028056	2.58496	1.37014	0.583776	#N/A	1																	0	0	0	0	0	0	0	0	0	0	0	0	0	0	0	0	0	0	0	0	0	0	0	0	0	0	0	0	0	0	0	0	2	0.000514165	0.00164549	0.0288426	1	0.000255132	0.00161747	0.0123798	0	0	0	0	0	0	0	0	0	0	0	0	0	0	0	0	0	0	0	0	2	0.00112224	0.00340314	0.0600587	0	0	0	0	0	0	0	0	0	0	0	0
AC129186.2	16	complement(75395598..75399274)	ENSMUSG00000116867	0	#N/A	#N/A	#N/A	#N/A	#N/A	0	#N/A	#N/A	#N/A	#N/A	#N/A	0	#N/A	#N/A	#N/A	#N/A	#N/A																	0	0	0	0	0	0	0	0	0	0	0	0	0	0	0	0	0	0	0	0	0	0	0	0	0	0	0	0	0	0	0	0	0	0	0	0	0	0	0	0	0	0	0	0	0	0	0	0	0	0	0	0	0	0	0	0	0	0	0	0	0	0	0	0	0	0	0	0	0	0	0	0	0	0	0	0
Lipi	16	complement(75540514..75586061)	ENSMUSG00000032948	0.000240353	3.01896	1.59405	0.535499	0.747215	1	0.00152772	24.3746	4.60731	0.0646546	#N/A	1	0.000970183	11.3174	3.50047	0.165903	0.473345	1	Lipi	MGI	MGI:2443868	Lipi		0016042 // lipid catabolic process (MGI:MGI:4834177|GO_REF:0000096 [ISO] UniProtKB:Q6XZB0)	0005886 // plasma membrane (MGI:MGI:4834177|GO_REF:0000096 [ISO] UniProtKB:Q6XZB0) /// 0005615 // extracellular space (MGI:MGI:4834177|GO_REF:0000096 [ISO] UniProtKB:Q6XZB0)	0008201 // heparin binding (MGI:MGI:4834177|GO_REF:0000096 [ISO] UniProtKB:Q6XZB0) /// 0004620 // phospholipase activity (MGI:MGI:4834177|GO_REF:0000096 [ISO] UniProtKB:Q6XZB0)	lipase, member I	D930038D03Rik|lpd1	protein	taxon:10090	20110405	MGI			0	0	0	0	0	0	0	0	0	0	0	0	0	0	0	0	0	0	0	0	1	0.000588215	0.00284727	0.0208356	1	0.00028447	0.00151213	0.00993535	0	0	0	0	0	0	0	0	1	0.000329082	0.00208629	0.0123798	0	0	0	0	1	0.000584032	0.00171137	0.0235315	27	0.00629321	0.0295455	0.244608	0	0	0	0	1	0.000761362	0.000510994	0.121716	0	0	0	0	7	0.00196702	0.00777757	0.0762077	0	0	0	0	5	0.00191371	0.00926917	0.065791
Rbm11	16	75592844..75602829	ENSMUSG00000032940	0.0204682	14.4615	3.85414	0.013338	0.08836	1	0.0019554	2.17724	1.1225	0.509577	0.9074	1	0.0126457	9.9297	3.31175	0.0386528	0.232001	1	Rbm11	MGI	MGI:2447622	Rbm11		0000381 // regulation of alternative mRNA splicing, via spliceosome (MGI:MGI:6201960|PMID:21873635 [IBA] PANTHER:PTN001012985) /// 0000381 // regulation of alternative mRNA splicing, via spliceosome (MGI:MGI:5494396|PMID:21984414 [ISO] UniProtKB:P57052) /// 0006397 // mRNA processing (MGI:MGI:1354194|GO_REF:0000004 [IEA] UniProtKB-KW:KW-0507) /// 0034599 // cellular response to oxidative stress (MGI:MGI:5494396|PMID:21984414 [ISO] UniProtKB:P57052) /// 0030154 // cell differentiation (MGI:MGI:1354194|GO_REF:0000004 [IEA] UniProtKB-KW:KW-0221) /// 0008380 // RNA splicing (MGI:MGI:1354194|GO_REF:0000004 [IEA] UniProtKB-KW:KW-0508) /// 0000381 // regulation of alternative mRNA splicing, via spliceosome (MGI:MGI:4459044|GO_REF:0000033 [IBA] PANTHER:PTN001012985) /// 0007275 // multicellular organism development (MGI:MGI:1354194|GO_REF:0000004 [IEA] UniProtKB-KW:KW-0217)	0016607 // nuclear speck (MGI:MGI:5494396|PMID:21984414 [ISO] UniProtKB:P57052) /// 0005634 // nucleus (MGI:MGI:6201960|PMID:21873635 [IBA] PANTHER:PTN001012985) /// 0005654 // nucleoplasm (MGI:MGI:5494396|PMID:21984414 [ISO] UniProtKB:P57052) /// 0005634 // nucleus (MGI:MGI:4459044|GO_REF:0000033 [IBA] PANTHER:PTN001012985) /// 0005654 // nucleoplasm (MGI:MGI:4834177|GO_REF:0000096 [ISO] UniProtKB:P57052) /// 0005634 // nucleus (MGI:MGI:5494396|PMID:21984414 [ISO] UniProtKB:P57052)	0003723 // RNA binding (MGI:MGI:2152098|GO_REF:0000002 [IEA] InterPro:IPR034501) /// 0008266 // poly(U) RNA binding (MGI:MGI:5494396|PMID:21984414 [ISO] UniProtKB:P57052) /// 0042803 // protein homodimerization activity (MGI:MGI:5494396|PMID:21984414 [ISO] UniProtKB:P57052) /// 0003723 // RNA binding (MGI:MGI:1354194|GO_REF:0000004 [IEA] UniProtKB-KW:KW-0694) /// 0003676 // nucleic acid binding (MGI:MGI:2152098|GO_REF:0000002 [IEA] InterPro:IPR035979|InterPro:IPR000504) /// 0003727 // single-stranded RNA binding (MGI:MGI:6201960|PMID:21873635 [IBA] PANTHER:PTN001012985) /// 0008266 // poly(U) RNA binding (MGI:MGI:5494396|PMID:21984414 [IDA]) /// 0003727 // single-stranded RNA binding (MGI:MGI:4459044|GO_REF:0000033 [IBA] PANTHER:PTN001012985)	RNA binding motif protein 11		protein	taxon:10090	20170228	GO_Central			0	0	0	0	0	0	0	0	1	0.00278219	0.00704831	0.0256509	0	0	0	0	0	0	0	0	12	0.0321955	0.155843	0.250027	14	0.0181653	0.0965592	0.139095	5	0.0129428	0.0446546	0.103991	1	0.00151248	0.00484041	0.0144213	25	0.0375251	0.237899	0.309495	1	0.00305981	0.00881169	0.027814	0	0	0	0	3	0.00318939	0.0149736	0.0271786	1	0.00352779	0.00912325	0.0448683	0	0	0	0	0	0	0	0	10	0.0128171	0.0506785	0.108868	21	0.0290368	0.252422	0.242639	5	0.00872878	0.0422784	0.065791
AC166995.1	16	75646211..75704466	ENSMUSG00000116643	0.00597954	1.73369	0.793849	0.424676	0.66335	1	0.00214486	-1.88158	-0.911947	0.390015	0.865991	1	0.00404811	1.10154	0.139528	0.895004	0.964152	1																	2	0.00121338	0.000911847	0.160322	4	0.0019193	0.00292169	0.131913	6	0.00286146	0.00724915	0.153906	8	0.00418137	0.0037915	0.421168	1	0.000548782	0.000453404	0.0483119	5	0.00229951	0.0111308	0.104178	6	0.00133449	0.00709362	0.0596121	2	0.000887443	0.0030618	0.0415965	82	0.0212595	0.0680372	1.18255	16	0.00411673	0.026099	0.198077	1	0.000524501	0.00151046	0.027814	3	0.00136989	0.00401414	0.0705946	25	0.00455593	0.0213893	0.226489	0	0	0	0	1	0.000595278	0.000399525	0.121716	1	0.000565879	0.001716	0.0300294	47	0.0103261	0.0408293	0.51168	11	0.00260719	0.0226648	0.127097	9	0.00269325	0.0130449	0.118424
Hspa13	16	complement(75745431..75767104)	ENSMUSG00000032932	0.751324	1.38931	0.474364	0.148821	0.368066	1	0.424238	1.15139	0.203382	0.538164	0.917614	1	0.582559	1.10115	0.139009	0.689983	0.87993	1	Hspa13	MGI	MGI:1309463	Hspa13		0034605 // cellular response to heat (MGI:MGI:4459044|GO_REF:0000033 [IBA] PANTHER:PTN002321897) /// 0006986 // response to unfolded protein (MGI:MGI:6201960|PMID:21873635 [IBA] PANTHER:PTN002321897) /// 0006986 // response to unfolded protein (MGI:MGI:4459044|GO_REF:0000033 [IBA] PANTHER:PTN002321897) /// 0030968 // endoplasmic reticulum unfolded protein response (MGI:MGI:4459044|GO_REF:0000033 [IBA] PANTHER:PTN001834223) /// 0042026 // protein refolding (MGI:MGI:6201960|PMID:21873635 [IBA] PANTHER:PTN002321897) /// 0030968 // endoplasmic reticulum unfolded protein response (MGI:MGI:6201960|PMID:21873635 [IBA] PANTHER:PTN001834223) /// 0051085 // chaperone mediated protein folding requiring cofactor (MGI:MGI:4459044|GO_REF:0000033 [IBA] PANTHER:PTN002321897) /// 0051085 // chaperone mediated protein folding requiring cofactor (MGI:MGI:6201960|PMID:21873635 [IBA] PANTHER:PTN002321897) /// 0034620 // cellular response to unfolded protein (MGI:MGI:6201960|PMID:21873635 [IBA] PANTHER:PTN002321897) /// 0042026 // protein refolding (MGI:MGI:4459044|GO_REF:0000033 [IBA] PANTHER:PTN002321897) /// 0030433 // ER-associated ubiquitin-dependent protein catabolic process (MGI:MGI:4459044|GO_REF:0000033 [IBA] PANTHER:PTN001834223) /// 0034605 // cellular response to heat (MGI:MGI:6201960|PMID:21873635 [IBA] PANTHER:PTN002321897) /// 0034620 // cellular response to unfolded protein (MGI:MGI:4459044|GO_REF:0000033 [IBA] PANTHER:PTN002321897) /// 0030433 // ER-associated ubiquitin-dependent protein catabolic process (MGI:MGI:6201960|PMID:21873635 [IBA] PANTHER:PTN001834223)	0005634 // nucleus (MGI:MGI:4459044|GO_REF:0000033 [IBA] PANTHER:PTN001834223) /// 0005737 // cytoplasm (MGI:MGI:4459044|GO_REF:0000033 [IBA] PANTHER:PTN002321897) /// 0034663 // endoplasmic reticulum chaperone complex (MGI:MGI:6201960|PMID:21873635 [IBA] PANTHER:PTN001834223) /// 0043231 // intracellular membrane-bounded organelle (MGI:MGI:1354194|GO_REF:0000004 [IEA] UniProtKB-KW:KW-0492) /// 0005788 // endoplasmic reticulum lumen (MGI:MGI:6201960|PMID:21873635 [IBA] PANTHER:PTN001834223) /// 0005737 // cytoplasm (MGI:MGI:6201960|PMID:21873635 [IBA] PANTHER:PTN002321897) /// 0016020 // membrane (MGI:MGI:6201960|PMID:21873635 [IBA] PANTHER:PTN001834223) /// 0034663 // endoplasmic reticulum chaperone complex (MGI:MGI:4459044|GO_REF:0000033 [IBA] PANTHER:PTN001834223) /// 0005634 // nucleus (MGI:MGI:6201960|PMID:21873635 [IBA] PANTHER:PTN001834223) /// 0005783 // endoplasmic reticulum (MGI:MGI:1354194|GO_REF:0000004 [IEA] UniProtKB-KW:KW-0256) /// 0005788 // endoplasmic reticulum lumen (MGI:MGI:4459044|GO_REF:0000033 [IBA] PANTHER:PTN001834223) /// 0016020 // membrane (MGI:MGI:4459044|GO_REF:0000033 [IBA] PANTHER:PTN001834223)	0031072 // heat shock protein binding (MGI:MGI:4459044|GO_REF:0000033 [IBA] PANTHER:PTN002321897) /// 0051082 // unfolded protein binding (MGI:MGI:4459044|GO_REF:0000033 [IBA] PANTHER:PTN002321897) /// 0051787 // misfolded protein binding (MGI:MGI:4459044|GO_REF:0000033 [IBA] PANTHER:PTN002321897) /// 0016887 // ATPase activity (MGI:MGI:6201960|PMID:21873635 [IBA] PANTHER:PTN002321897) /// 0042623 // ATPase activity, coupled (MGI:MGI:6201960|PMID:21873635 [IBA] PANTHER:PTN002321897) /// 0000166 // nucleotide binding (MGI:MGI:1354194|GO_REF:0000004 [IEA] UniProtKB-KW:KW-0547) /// 0044183 // protein binding involved in protein folding (MGI:MGI:6201960|PMID:21873635 [IBA] PANTHER:PTN002321897) /// 0005524 // ATP binding (MGI:MGI:4459044|GO_REF:0000033 [IBA] PANTHER:PTN002321897) /// 0016887 // ATPase activity (MGI:MGI:4459044|GO_REF:0000033 [IBA] PANTHER:PTN002321897) /// 0044183 // protein binding involved in protein folding (MGI:MGI:4459044|GO_REF:0000033 [IBA] PANTHER:PTN002321897) /// 0051787 // misfolded protein binding (MGI:MGI:6201960|PMID:21873635 [IBA] PANTHER:PTN002321897) /// 0005524 // ATP binding (MGI:MGI:6201960|PMID:21873635 [IBA] PANTHER:PTN002321897) /// 0042623 // ATPase activity, coupled (MGI:MGI:4459044|GO_REF:0000033 [IBA] PANTHER:PTN002321897) /// 0051082 // unfolded protein binding (MGI:MGI:6201960|PMID:21873635 [IBA] PANTHER:PTN002321897) /// 0031072 // heat shock protein binding (MGI:MGI:6201960|PMID:21873635 [IBA] PANTHER:PTN002321897)	heat shock protein 70 family, member 13	1600002I10Rik|60kDa|B230217N24Rik|Stch	protein	taxon:10090	20190210	UniProt			116	0.189159	0.142152	9.29866	334	0.430756	0.655726	11.0147	367	0.47044	1.1918	9.41389	161	0.226181	0.205092	8.476	190	0.280256	0.231548	9.17926	614	0.758987	3.6739	12.793	2113	1.26318	6.71456	20.9934	527	0.628525	2.1685	10.9607	675	0.470376	1.50535	9.73439	919	0.63555	4.02921	11.3771	367	0.517385	1.48997	10.2077	252	0.309291	0.906303	5.92995	1498	0.733754	3.44484	13.5712	219	0.355959	0.920547	9.82616	128	0.204801	0.137453	15.5797	217	0.330054	1.00087	6.51637	969	0.572223	2.26256	10.5493	1114	0.709688	6.16943	12.8714	893	0.71827	3.47898	11.7503
Gm22923	16	75764322..75764431	ENSMUSG00000092693	0	#N/A	#N/A	#N/A	#N/A	#N/A	0	#N/A	#N/A	#N/A	#N/A	#N/A	0	#N/A	#N/A	#N/A	#N/A	#N/A																	0	0	0	0	0	0	0	0	0	0	0	0	0	0	0	0	0	0	0	0	0	0	0	0	0	0	0	0	0	0	0	0	0	0	0	0	0	0	0	0	0	0	0	0	0	0	0	0	0	0	0	0	0	0	0	0	0	0	0	0	0	0	0	0	0	0	0	0	0	0	0	0	0	0	0	0
Samsn1	16	complement(75858793..76022281)	ENSMUSG00000022876	0.175186	2.06486	1.04604	0.0292538	0.144356	1	0.0516245	-1.23988	-0.310198	0.519493	0.909827	1	0.135393	1.56009	0.641626	0.207363	0.524943	1	Samsn1	MGI	MGI:1914992	Samsn1		0050869 // negative regulation of B cell activation (MGI:MGI:4437539|PMID:19923443 [IMP]) /// 0002820 // negative regulation of adaptive immune response (MGI:MGI:4437539|PMID:19923443 [IMP]) /// 0050869 // negative regulation of B cell activation (MGI:MGI:6201960|PMID:21873635 [IBA] PANTHER:PTN000266500) /// 0050732 // negative regulation of peptidyl-tyrosine phosphorylation (MGI:MGI:6201960|PMID:21873635 [IBA] PANTHER:PTN000266500) /// 0050869 // negative regulation of B cell activation (MGI:MGI:4459044|GO_REF:0000033 [IBA] PANTHER:PTN000266500) /// 0050732 // negative regulation of peptidyl-tyrosine phosphorylation (MGI:MGI:4437539|PMID:19923443 [IMP]) /// 0050732 // negative regulation of peptidyl-tyrosine phosphorylation (MGI:MGI:4459044|GO_REF:0000033 [IBA] PANTHER:PTN000266500)	0005634 // nucleus (MGI:MGI:4459044|GO_REF:0000033 [IBA] PANTHER:PTN000266500) /// 0005886 // plasma membrane (MGI:MGI:4834177|GO_REF:0000096 [ISO] UniProtKB:Q9NSI8) /// 0005737 // cytoplasm (MGI:MGI:2149872|PMID:11536050 [ISO] EMBL:AF218085) /// 0005829 // cytosol (MGI:MGI:4943824|PMID:20478393 [IDA]) /// 0005634 // nucleus (MGI:MGI:4834177|GO_REF:0000096 [ISO] UniProtKB:Q9NSI8) /// 0042995 // cell projection (MGI:MGI:1354194|GO_REF:0000004 [IEA] UniProtKB-KW:KW-0966) /// 0005634 // nucleus (MGI:MGI:6201960|PMID:21873635 [IBA] PANTHER:PTN000266500) /// 0005634 // nucleus (MGI:MGI:4943824|PMID:20478393 [IDA])	0001784 // phosphotyrosine binding (MGI:MGI:6201960|PMID:21873635 [IBA] PANTHER:PTN000266500) /// 0001784 // phosphotyrosine binding (MGI:MGI:4459044|GO_REF:0000033 [IBA] PANTHER:PTN000266500) /// 0001784 // phosphotyrosine binding (MGI:MGI:2154458|GO_REF:0000008 [ISO] UniProtKB:Q9NSI8)	SAM domain, SH3 domain and nuclear localization signals, 1	4930571B16Rik|Hacs1	protein	taxon:10090	20170602	GO_Central			206	0.0445335	0.0334666	16.5131	357	0.0610385	0.0929169	11.7732	373	0.0633867	0.160582	9.5678	217	0.0404148	0.0366465	11.4242	206	0.0402828	0.0332817	9.95225	671	0.109961	0.532269	13.9807	2728	0.216203	1.14925	27.1036	694	0.109729	0.378581	14.434	3743	0.345789	1.10664	53.979	1028	0.0942492	0.597514	12.7265	271	0.0506486	0.145859	7.53758	710	0.115525	0.338518	16.7074	651	0.0422737	0.198467	5.89776	138	0.0297362	0.0769009	6.19183	94	0.0199388	0.0133821	11.4413	92	0.0185508	0.0562544	2.7627	4769	0.373353	1.47623	51.9192	603	0.0509272	0.442719	6.96722	926	0.0987411	0.478258	12.1845
Gm15555	16	76000784..76034602	ENSMUSG00000087214	0.000547928	4.04044	2.01451	0.407622	#N/A	1	0.000157317	2.08654	1.06111	0.686718	#N/A	1	0.000128871	1.5902	0.669206	0.798577	#N/A	1																	0	0	0	0	0	0	0	0	0	0	0	0	0	0	0	0	0	0	0	0	0	0	0	0	0	0	0	0	3	0.00229304	0.00791131	0.0623948	1	0.000446601	0.00142926	0.0144213	0	0	0	0	0	0	0	0	1	0.000786584	0.0023049	0.0235315	0	0	0	0	0	0	0	0	0	0	0	0	0	0	0	0	0	0	0	0	0	0	0	0	1	0.000515483	0.00249677	0.0131582
AC121777.1	16	76122613..76156086	ENSMUSG00000116695	0.0498601	1.30124	0.379892	0.483408	0.708226	1	0.0420592	1.50425	0.589041	0.282375	0.799209	1	0.0477492	1.2329	0.302055	0.5987	0.832222	1																	13	0.013726	0.010315	1.04209	28	0.0233816	0.0355931	0.923392	60	0.0497991	0.12616	1.53906	12	0.0109155	0.00989771	0.631752	22	0.0210114	0.0173597	1.06286	43	0.0344164	0.166594	0.89593	146	0.0565134	0.300402	1.45056	62	0.0478779	0.165185	1.28949	99	0.0446692	0.142956	1.42771	147	0.0658238	0.417305	1.81983	50	0.0456404	0.131436	1.3907	46	0.0365558	0.107118	1.08245	272	0.0862659	0.405002	2.4642	24	0.025258	0.0653198	1.07684	16	0.0165757	0.0111249	1.94746	56	0.0551499	0.167239	1.68164	96	0.0367066	0.145137	1.04513	80	0.0329992	0.286868	0.924341	127	0.0661411	0.320358	1.67109
Gm22268	16	complement(76132541..76132671)	ENSMUSG00000077197	0	#N/A	#N/A	#N/A	#N/A	#N/A	0	#N/A	#N/A	#N/A	#N/A	#N/A	0	#N/A	#N/A	#N/A	#N/A	#N/A																	0	0	0	0	0	0	0	0	0	0	0	0	0	0	0	0	0	0	0	0	0	0	0	0	0	0	0	0	0	0	0	0	0	0	0	0	0	0	0	0	0	0	0	0	0	0	0	0	0	0	0	0	0	0	0	0	0	0	0	0	0	0	0	0	0	0	0	0	0	0	0	0	0	0	0	0
Nrip1	16	complement(76287400..76373827)	ENSMUSG00000048490	1.68411	1.14005	0.189094	0.501815	0.722758	1	1.49585	1.26897	0.343661	0.222478	0.750151	1	1.60214	1.10012	0.137656	0.644798	0.857433	1	Nrip1	MGI	MGI:1315213	Nrip1		0000122 // negative regulation of transcription from RNA polymerase II promoter (MGI:MGI:4459044|GO_REF:0000033 [IBA] PANTHER:PTN000387065) /// 0032922 // circadian regulation of gene expression (MGI:MGI:6201960|PMID:21873635 [IBA] PANTHER:PTN000387065) /// 0000122 // negative regulation of transcription from RNA polymerase II promoter (MGI:MGI:6201960|PMID:21873635 [IBA] PANTHER:PTN000387065) /// 0032922 // circadian regulation of gene expression (MGI:MGI:4459044|GO_REF:0000033 [IBA] PANTHER:PTN000387065) /// 0032922 // circadian regulation of gene expression (MGI:MGI:5586794|PMID:21628546 [IMP]) /// 0000122 // negative regulation of transcription from RNA polymerase II promoter (MGI:MGI:1306881|PMID:9774688 [IDA]) /// 0032922 // circadian regulation of gene expression (MGI:MGI:4834177|GO_REF:0000096 [ISO] UniProtKB:P48552) /// 0071392 // cellular response to estradiol stimulus (MGI:MGI:6201960|PMID:21873635 [IBA] PANTHER:PTN000387065) /// 0030728 // ovulation (MGI:MGI:2159506|PMID:11100122 [IMP]) /// 0001543 // ovarian follicle rupture (MGI:MGI:3689796|PMID:15919748 [IMP]) /// 0000122 // negative regulation of transcription from RNA polymerase II promoter (MGI:MGI:4834177|GO_REF:0000096 [ISO] UniProtKB:P48552) /// 0071392 // cellular response to estradiol stimulus (MGI:MGI:4459044|GO_REF:0000033 [IBA] PANTHER:PTN000387065) /// 0019915 // lipid storage (MGI:MGI:3044467|PMID:15155905 [IMP]) /// 0071392 // cellular response to estradiol stimulus (MGI:MGI:4834177|GO_REF:0000096 [ISO] UniProtKB:P48552) /// 0006357 // regulation of transcription from RNA polymerase II promoter (MGI:MGI:4367296|PMID:19796622 [IDA]) /// 0045944 // positive regulation of transcription from RNA polymerase II promoter (MGI:MGI:6201960|PMID:21873635 [IBA] PANTHER:PTN000387065) /// 0045944 // positive regulation of transcription from RNA polymerase II promoter (MGI:MGI:4459044|GO_REF:0000033 [IBA] PANTHER:PTN000387065) /// 0045944 // positive regulation of transcription from RNA polymerase II promoter (MGI:MGI:4834177|GO_REF:0000096 [ISO] UniProtKB:P48552) /// 0048511 // rhythmic process (MGI:MGI:1354194|GO_REF:0000004 [IEA] UniProtKB-KW:KW-0090)	0005634 // nucleus (MGI:MGI:4367296|PMID:19796622 [IDA]) /// 0005634 // nucleus (MGI:MGI:6201960|PMID:21873635 [IBA] PANTHER:PTN000387065) /// 0005730 // nucleolus (MGI:MGI:4834177|GO_REF:0000096 [ISO] UniProtKB:P48552) /// 0016607 // nuclear speck (MGI:MGI:5466657|PMID:23071095 [IDA]) /// 0005634 // nucleus (MGI:MGI:4834177|GO_REF:0000096 [ISO] UniProtKB:P48552) /// 0000118 // histone deacetylase complex (MGI:MGI:3688074|PMID:11278635 [IPI] UniProtKB:O15379) /// 0000790 // nuclear chromatin (MGI:MGI:4834177|GO_REF:0000096 [ISO] UniProtKB:P48552) /// 0005634 // nucleus (MGI:MGI:3689789|PMID:15879431 [IDA]) /// 0005634 // nucleus (MGI:MGI:4459044|GO_REF:0000033 [IBA] PANTHER:PTN000387065)	0003714 // transcription corepressor activity (MGI:MGI:1306881|PMID:9774688 [IDA]) /// 0005515 // protein binding (MGI:MGI:5586794|PMID:21628546 [IPI] UniProtKB:P51448) /// 0005102 // receptor binding (MGI:MGI:1306881|PMID:9774688 [IPI] UniProtKB:Q505F1) /// 0046965 // retinoid X receptor binding (MGI:MGI:4459044|GO_REF:0000033 [IBA] PANTHER:PTN000387065) /// 0003714 // transcription corepressor activity (MGI:MGI:4834177|GO_REF:0000096 [ISO] UniProtKB:P48552) /// 0003713 // transcription coactivator activity (MGI:MGI:4459044|GO_REF:0000033 [IBA] PANTHER:PTN000387065) /// 0003714 // transcription corepressor activity (MGI:MGI:4459044|GO_REF:0000033 [IBA] PANTHER:PTN000387065) /// 0005515 // protein binding (MGI:MGI:3032799|PMID:14980219 [IPI] UniProtKB:Q9QXE7) /// 0046965 // retinoid X receptor binding (MGI:MGI:6201960|PMID:21873635 [IBA] PANTHER:PTN000387065) /// 0003712 // transcription cofactor activity (MGI:MGI:2152098|GO_REF:0000002 [IEA] InterPro:IPR026649) /// 0000978 // RNA polymerase II core promoter proximal region sequence-specific DNA binding (MGI:MGI:4834177|GO_REF:0000096 [ISO] UniProtKB:P48552) /// 0003713 // transcription coactivator activity (MGI:MGI:6201960|PMID:21873635 [IBA] PANTHER:PTN000387065) /// 0003713 // transcription coactivator activity (MGI:MGI:5586794|PMID:21628546 [IDA]) /// 0030331 // estrogen receptor binding (MGI:MGI:4459044|GO_REF:0000033 [IBA] PANTHER:PTN000387065) /// 0035257 // nuclear hormone receptor binding (MGI:MGI:4834177|GO_REF:0000096 [ISO] UniProtKB:P48552) /// 0035259 // glucocorticoid receptor binding (MGI:MGI:6201960|PMID:21873635 [IBA] PANTHER:PTN000387065) /// 0005515 // protein binding (MGI:MGI:5284760|PMID:18682553 [IPI] UniProtKB:Q505F1) /// 0030331 // estrogen receptor binding (MGI:MGI:6201960|PMID:21873635 [IBA] PANTHER:PTN000387065) /// 0035259 // glucocorticoid receptor binding (MGI:MGI:4834177|GO_REF:0000096 [ISO] UniProtKB:P48552) /// 0005515 // protein binding (MGI:MGI:3687823|PMID:11006275 [IPI] UniProtKB:O15379) /// 0005515 // protein binding (MGI:MGI:1306881|PMID:9774688 [IPI] UniProtKB:Q62152) /// 0030331 // estrogen receptor binding (MGI:MGI:4417868|GO_REF:0000096 [ISO] RGD:1311850) /// 0035259 // glucocorticoid receptor binding (MGI:MGI:4459044|GO_REF:0000033 [IBA] PANTHER:PTN000387065) /// 0005515 // protein binding (MGI:MGI:5919259|PMID:17187077 [IPI] UniProtKB:Q505F1) /// 0030331 // estrogen receptor binding (MGI:MGI:4834177|GO_REF:0000096 [ISO] UniProtKB:P48552) /// 0042826 // histone deacetylase binding (MGI:MGI:3687823|PMID:11006275 [IPI] UniProtKB:O15379|UniProtKB:Q13547) /// 0046965 // retinoid X receptor binding (MGI:MGI:3687657|PMID:10531331 [IPI] UniProtKB:P28704) /// 0003713 // transcription coactivator activity (MGI:MGI:4834177|GO_REF:0000096 [ISO] UniProtKB:P48552) /// 0003714 // transcription corepressor activity (MGI:MGI:6201960|PMID:21873635 [IBA] PANTHER:PTN000387065) /// 0042974 // retinoic acid receptor binding (MGI:MGI:3687657|PMID:10531331 [IPI] UniProtKB:P11416)	nuclear receptor interacting protein 1	6030458L20Rik|8430438I05Rik|RIP140	protein	taxon:10090	20050927	UniProt			1087	0.444512	0.334047	87.1349	3501	1.1323	1.72366	115.457	4396	1.41313	3.57997	112.762	2028	0.714469	0.64785	106.766	2094	0.774574	0.639954	101.165	5817	1.80322	8.72855	121.201	12473	1.86992	9.93971	123.924	5382	1.60968	5.55363	111.936	8047	1.40624	4.50042	116.048	9984	1.7315	10.9773	123.6	3752	1.32646	3.81996	104.358	12120	3.73039	10.931	285.202	11637	1.42943	6.71093	105.426	1682	0.685592	1.77302	75.4685	766	0.307351	0.206281	93.2346	3021	1.15229	3.49425	90.7187	11318	1.67608	6.6272	123.217	11577	1.84954	16.0783	133.764	8580	1.73065	8.38249	112.897
AC145744.1	16	76383107..76398126	ENSMUSG00000116968	0.00447869	2.1661	1.1151	0.427821	0.665787	1	0.00110984	-9.27862	-3.21391	0.178857	0.696602	1	0.0120289	6.16306	2.62365	0.067081	0.306546	1																	0	0	0	0	0	0	0	0	3	0.00554918	0.0140581	0.0769528	0	0	0	0	0	0	0	0	5	0.00891877	0.0431715	0.104178	1	0.000862653	0.00458551	0.00993535	5	0.00860501	0.0296885	0.103991	2	0.00201113	0.00643626	0.0288426	2	0.00199587	0.0126533	0.0247596	0	0	0	0	0	0	0	0	0	0	0	0	0	0	0	0	0	0	0	0	0	0	0	0	1	0.000852139	0.00336934	0.0108868	35	0.0321751	0.279703	0.404399	13	0.0150886	0.0730825	0.171057
Gm45030	16	complement(76427743..76502909)	ENSMUSG00000109338	0.000908711	-1.91166	-0.93483	0.402978	0.645135	1	0.000908711	-1.68749	-0.754883	0.519129	0.909817	1	0.000908711	-1.73406	-0.794151	0.499979	0.771838	1																	4	0.00188079	0.0014134	0.320644	2	0.00074375	0.00113219	0.0659566	3	0.00110885	0.00280912	0.0769528	2	0.000810163	0.000734622	0.105292	0	0	0	0	2	0.000712866	0.00345064	0.0416711	6	0.00103426	0.0054977	0.0596121	0	0	0	0	3	0.000602802	0.00192916	0.0432639	8	0.00159528	0.0101136	0.0990385	1	0.000406499	0.00117064	0.027814	3	0.0010617	0.00311104	0.0705946	6	0.000847426	0.00397851	0.0543572	0	0	0	0	2	0.000922706	0.000619281	0.243432	0	0	0	0	5	0.00085138	0.00336634	0.054434	0	0	0	0	12	0.0027831	0.0134801	0.157898
AC122509.1	16	76548795..76551224	ENSMUSG00000116701	0.0218245	-3.52499	-1.81762	0.165386	0.390945	1	0.0472696	1.63439	0.708752	0.568471	0.927882	1	0.0224625	-1.62015	-0.696125	0.596903	0.831383	1																	2	0.0290892	0.0218603	0.160322	0	0	0	0	7	0.0800331	0.202754	0.179557	0	0	0	0	0	0	0	0	2	0.022051	0.106739	0.0416711	2	0.0106642	0.0566867	0.0198707	1	0.0106376	0.0367013	0.0207983	1	0.00621547	0.0198915	0.0144213	0	0	0	0	4	0.0502968	0.144845	0.111256	15	0.164207	0.481168	0.352973	5	0.0218445	0.102556	0.0452977	0	0	0	0	0	0	0	0	4	0.0542648	0.164555	0.120117	0	0	0	0	5	0.0284109	0.246981	0.0577713	1	0.00717413	0.0347483	0.0131582
Gm45029	16	76680513..76741443	ENSMUSG00000108903	0.00831851	-1.02739	-0.0389832	0.965064	0.984559	1	0.00844834	1.24284	0.313643	0.727571	0.965042	1	0.0117574	1.46283	0.548759	0.558783	0.808581	1																	3	0.00174017	0.00130772	0.240483	12	0.00550512	0.00838027	0.395739	21	0.00957544	0.0242581	0.53867	13	0.00649643	0.00589069	0.684398	3	0.00157407	0.0013005	0.144936	23	0.0101133	0.0489539	0.479218	97	0.0206272	0.109645	0.963729	25	0.010606	0.0365923	0.519956	0	0	0	0	1	0.000246	0.00155957	0.0123798	22	0.0110324	0.0317713	0.611907	46	0.0200829	0.058848	1.08245	44	0.00766641	0.0359924	0.39862	5	0.00289085	0.00747606	0.224342	1	0.000569144	0.000381985	0.121716	14	0.0075745	0.0229693	0.420411	9	0.00189053	0.00747514	0.0979813	114	0.0258338	0.224577	1.31719	41	0.0117306	0.056818	0.539486
Gm30790	16	complement(76751793..76779092)	ENSMUSG00000109333	0.00107143	-1.4461	-0.53217	0.671969	#N/A	1	0.000907416	-2.23734	-1.16178	0.418701	#N/A	1	0.000907416	-2.89847	-1.53529	0.282594	#N/A	1																	0	0	0	0	1	0.00102391	0.00155866	0.0329783	0	0	0	0	0	0	0	0	3	0.00351317	0.00290258	0.144936	2	0.00196278	0.0095009	0.0416711	4	0.00189847	0.0100915	0.0397414	1	0.000946866	0.00326682	0.0207983	0	0	0	0	1	0.000549048	0.00348082	0.0123798	0	0	0	0	2	0.00194883	0.00571057	0.0470631	1	0.00038888	0.00182572	0.00905954	0	0	0	0	0	0	0	0	1	0.00120754	0.0036618	0.0300294	0	0	0	0	2	0.00101155	0.0087936	0.0231085	0	0	0	0
1700041M19Rik	16	complement(76819583..77010897)	ENSMUSG00000100857	0.000994074	1.22791	0.296206	0.767231	0.891976	1	0.000661905	1.481	0.566576	0.57985	0.930563	1	0.00215972	2.68792	1.42649	0.171021	0.479634	1																	1	0.000184739	0.00013883	0.0801609	5	0.000730542	0.00111208	0.164891	1	0.000145221	0.000367898	0.0256509	5	0.000795776	0.000721576	0.26323	2	0.000334212	0.000276126	0.0966238	8	0.00112033	0.00542299	0.166685	28	0.00189633	0.0100801	0.27819	4	0.000540458	0.00186466	0.083193	5	0.000394731	0.00126326	0.0721066	13	0.00101852	0.00645711	0.160938	6	0.000958272	0.00275965	0.166884	1	0.000139046	0.000407439	0.0235315	17	0.000943361	0.0044289	0.154012	0	0	0	0	7	0.00126885	0.000851596	0.852013	0	0	0	0	42	0.00280983	0.01111	0.457246	29	0.00209301	0.0181948	0.335073	41	0.00373603	0.0180957	0.539486
Usp25	16	77013706..77116780	ENSMUSG00000022867	1.80879	1.40842	0.494078	0.0471703	0.191987	1	0.918478	-1.08784	-0.121461	0.626007	0.943469	1	1.59222	1.24061	0.31105	0.238746	0.559153	1	Usp25	MGI	MGI:1353655	Usp25		1904293 // negative regulation of ERAD pathway (MGI:MGI:4834177|GO_REF:0000096 [ISO] UniProtKB:Q9UHP3) /// 0070536 // protein K63-linked deubiquitination (MGI:MGI:4834177|GO_REF:0000096 [ISO] UniProtKB:Q9UHP3) /// 0006511 // ubiquitin-dependent protein catabolic process (MGI:MGI:1353090|PMID:10644437 [ISS]) /// 0031647 // regulation of protein stability (MGI:MGI:6201960|PMID:21873635 [IBA] PANTHER:PTN002363832) /// 0016579 // protein deubiquitination (MGI:MGI:6201960|PMID:21873635 [IBA] PANTHER:PTN002541993) /// 0016579 // protein deubiquitination (MGI:MGI:4459044|GO_REF:0000033 [IBA] PANTHER:PTN002541993) /// 0016579 // protein deubiquitination (MGI:MGI:4834177|GO_REF:0000096 [ISO] UniProtKB:Q9UHP3) /// 0031647 // regulation of protein stability (MGI:MGI:4459044|GO_REF:0000033 [IBA] PANTHER:PTN002363832) /// 0071108 // protein K48-linked deubiquitination (MGI:MGI:4834177|GO_REF:0000096 [ISO] UniProtKB:Q9UHP3) /// 0006508 // proteolysis (MGI:MGI:6201960|PMID:21873635 [IBA] MGI:MGI:2182061|PANTHER:PTN002541993|UniProtKB:O75317|UniProtKB:Q14694|UniProtKB:Q70CQ2|UniProtKB:Q86T82|UniProtKB:Q92995|UniProtKB:Q93009)	0005829 // cytosol (MGI:MGI:4459044|GO_REF:0000033 [IBA] PANTHER:PTN002363832) /// 0005634 // nucleus (MGI:MGI:1354194|GO_REF:0000004 [IEA] UniProtKB-KW:KW-0539) /// 0005783 // endoplasmic reticulum (MGI:MGI:4834177|GO_REF:0000096 [ISO] UniProtKB:Q9UHP3) /// 0000502 // proteasome complex (MGI:MGI:1353090|PMID:10644437 [ISS]) /// 0005829 // cytosol (MGI:MGI:4834177|GO_REF:0000096 [ISO] UniProtKB:Q9UHP3) /// 0005829 // cytosol (MGI:MGI:6201960|PMID:21873635 [IBA] PANTHER:PTN002363832) /// 0005737 // cytoplasm (MGI:MGI:1354194|GO_REF:0000004 [IEA] UniProtKB-KW:KW-0963)	0036459 // thiol-dependent ubiquitinyl hydrolase activity (MGI:MGI:2152098|GO_REF:0000002 [IEA] InterPro:IPR001394|InterPro:IPR018200) /// 0016787 // hydrolase activity (MGI:MGI:1354194|GO_REF:0000004 [IEA] UniProtKB-KW:KW-0378) /// 0031625 // ubiquitin protein ligase binding (MGI:MGI:4834177|GO_REF:0000096 [ISO] UniProtKB:Q9UHP3) /// 0004843 // thiol-dependent ubiquitin-specific protease activity (MGI:MGI:1353090|PMID:10644437 [ISS]) /// 0004197 // cysteine-type endopeptidase activity (MGI:MGI:4459044|GO_REF:0000033 [IBA] PANTHER:PTN002541993) /// 0004197 // cysteine-type endopeptidase activity (MGI:MGI:6201960|PMID:21873635 [IBA] PANTHER:PTN002541993) /// 0004843 // thiol-dependent ubiquitin-specific protease activity (MGI:MGI:4459044|GO_REF:0000033 [IBA] PANTHER:PTN002541993) /// 0004843 // thiol-dependent ubiquitin-specific protease activity (MGI:MGI:6201960|PMID:21873635 [IBA] PANTHER:PTN002541993) /// 0036459 // thiol-dependent ubiquitinyl hydrolase activity (MGI:MGI:2152096|GO_REF:0000003 [IEA] EC:3.4.19.12) /// 0004843 // thiol-dependent ubiquitin-specific protease activity (MGI:MGI:4834177|GO_REF:0000096 [ISO] UniProtKB:Q9UHP3) /// 0008233 // peptidase activity (MGI:MGI:1354194|GO_REF:0000004 [IEA] UniProtKB-KW:KW-0645) /// 0008234 // cysteine-type peptidase activity (MGI:MGI:1354194|GO_REF:0000004 [IEA] UniProtKB-KW:KW-0788) /// 0051117 // ATPase binding (MGI:MGI:4834177|GO_REF:0000096 [ISO] UniProtKB:Q9UHP3)	ubiquitin specific peptidase 25		protein	taxon:10090	20030509	MGI			1370	0.46976	0.35302	109.82	3602	0.97682	1.48698	118.788	4294	1.15741	2.93214	110.145	2012	0.594353	0.538934	105.924	2135	0.662194	0.547105	103.146	7580	1.97025	9.53703	157.934	13359	1.67929	8.92643	132.726	5589	1.40163	4.8358	116.241	12733	1.86577	5.97105	183.627	14627	2.12704	13.4848	181.08	3449	1.02241	2.94436	95.9303	5751	1.48421	4.34913	135.33	11277	1.1615	5.45301	102.164	2093	0.715337	1.84994	93.9094	621	0.208929	0.140224	75.5858	2575	0.823547	2.49736	77.3256	16130	2.00291	7.91947	175.604	13253	1.77534	15.4333	153.129	10448	1.76708	8.55894	137.477
Mir99ahg	16	77236317..77773427	ENSMUSG00000090386	0.360016	1.58497	0.664452	0.0186313	0.109569	1	0.153954	-1.07109	-0.099075	0.725986	0.964895	1	0.312394	1.39294	0.478129	0.110418	0.391226	1	Mir99ahg	MGI	MGI:1919929	Mir99ahg		0008150 // biological_process (MGI:MGI:2156816|GO_REF:0000015 [ND])	0005575 // cellular_component (MGI:MGI:2156816|GO_REF:0000015 [ND])	0003674 // molecular_function (MGI:MGI:2156816|GO_REF:0000015 [ND])	Mir99a and Mirlet7c-1 host gene (non-protein coding)	2810055G20Rik	protein	taxon:10090	20120430	MGI			1088	0.0715934	0.0538019	87.215	3000	0.156128	0.237669	98.9349	4619	0.238925	0.605286	118.482	1738	0.098527	0.0893402	91.4987	2069	0.123151	0.101747	99.9574	8832	0.440555	2.13252	184.02	16043	0.387015	2.05721	159.393	6221	0.299397	1.03296	129.386	7741	0.217677	0.696637	111.635	16320	0.455438	2.88735	202.039	3668	0.208666	0.600919	102.022	3059	0.151503	0.443943	71.9829	13562	0.268063	1.25851	122.866	1274	0.0835603	0.216096	57.1622	898	0.0579793	0.0389132	109.301	1882	0.11551	0.350278	56.5153	13689	0.326203	1.2898	149.03	17445	0.448465	3.89858	201.564	11073	0.359399	1.74077	145.701
Gm31258	16	complement(77302264..77305560)	ENSMUSG00000102289	0	#N/A	#N/A	#N/A	#N/A	#N/A	0	#N/A	#N/A	#N/A	#N/A	#N/A	0	#N/A	#N/A	#N/A	#N/A	#N/A																	0	0	0	0	0	0	0	0	0	0	0	0	0	0	0	0	0	0	0	0	0	0	0	0	0	0	0	0	0	0	0	0	0	0	0	0	0	0	0	0	0	0	0	0	0	0	0	0	0	0	0	0	0	0	0	0	0	0	0	0	0	0	0	0	0	0	0	0	0	0	0	0	0	0	0	0
Gm37466	16	77381950..77382601	ENSMUSG00000103972	0.188435	-33.1125	-5.0493	0.00106597	#N/A	1	0.188435	-3.02574	-1.59729	0.17639	#N/A	1	0.188435	-10.487	-3.39053	0.0104762	0.111592	1																	2	0.108415	0.0814732	0.160322	3	0.128617	0.195789	0.0989349	12	0.511342	1.29542	0.307811	1	0.0467006	0.0423461	0.052646	3	0.147101	0.121535	0.144936	0	0	0	0	1	0.0198728	0.105635	0.00993535	0	0	0	0	0	0	0	0	0	0	0	0	4	0.187456	0.539838	0.111256	1	0.0407998	0.119554	0.0235315	0	0	0	0	3	0.162094	0.419194	0.134605	0	0	0	0	3	0.151683	0.459972	0.0900881	0	0	0	0	0	0	0	0	0	0	0	0
Gm21816	16	77400030..77403135	ENSMUSG00000096870	0.197029	-9.97855	-3.31883	0.00117887	0.0171244	1	0.197029	-1.64742	-0.720211	0.472756	0.896184	1	0.197029	-2.116	-1.08134	0.304989	0.628328	1																	9	0.102412	0.0769615	0.721448	56	0.503977	0.767187	1.84678	7	0.0626144	0.158626	0.179557	6	0.0588193	0.0533348	0.315876	25	0.257323	0.212601	1.2078	0	0	0	0	17	0.0709175	0.376968	0.168901	0	0	0	0	0	0	0	0	19	0.0916907	0.581294	0.235217	23	0.226263	0.651594	0.639721	10	0.0856455	0.250964	0.235315	77	0.263189	1.23562	0.697585	2	0.0226842	0.0586637	0.0897366	8	0.0893201	0.0599478	0.97373	28	0.297181	0.901185	0.840822	0	0	0	0	56	0.248948	2.16414	0.647038	11	0.06174	0.299041	0.14474
9430092D12Rik	16	77413643..77414916	ENSMUSG00000102205	0.18257	-8.29875	-3.05289	0.0194612	0.112683	1	0.18257	-1.4943	-0.57947	0.649059	0.950549	1	0.18257	-2.86113	-1.51659	0.258229	0.579434	1																	4	0.110968	0.0833918	0.320644	5	0.109705	0.167	0.164891	17	0.37073	0.939196	0.436066	4	0.0956005	0.0866866	0.210584	9	0.225847	0.186595	0.434807	0	0	0	0	17	0.172896	0.919045	0.168901	0	0	0	0	0	0	0	0	0	0	0	0	5	0.119919	0.345344	0.13907	4	0.0835212	0.244739	0.0941261	0	0	0	0	18	0.497734	1.28719	0.80763	0	0	0	0	0	0	0	0	2	0.0200928	0.0794466	0.0217736	35	0.379332	3.2976	0.404399	0	0	0	0
Gm38071	16	77416624..77420001	ENSMUSG00000103916	0	-1.6513	-0.723602	0.80316	#N/A	1	0.00787493	8.37193	3.06556	0.212792	#N/A	1	0	-1.65519	-0.727	0.809755	#N/A	1																	0	0	0	0	0	0	0	0	0	0	0	0	0	0	0	0	0	0	0	0	0	0	0	0	0	0	0	0	0	0	0	0	0	0	0	0	0	0	0	0	0	0	0	0	5	0.0393746	0.115378	0.117658	0	0	0	0	0	0	0	0	0	0	0	0	0	0	0	0	0	0	0	0	0	0	0	0	0	0	0	0
9430053O09Rik	16	complement(77419251..77421820)	ENSMUSG00000102344	0	#N/A	#N/A	#N/A	#N/A	#N/A	0	#N/A	#N/A	#N/A	#N/A	#N/A	0	#N/A	#N/A	#N/A	#N/A	#N/A																	0	0	0	0	0	0	0	0	0	0	0	0	0	0	0	0	0	0	0	0	0	0	0	0	0	0	0	0	0	0	0	0	0	0	0	0	0	0	0	0	0	0	0	0	0	0	0	0	0	0	0	0	0	0	0	0	0	0	0	0	0	0	0	0	0	0	0	0	0	0	0	0	0	0	0	0
Gm37063	16	77476934..77480453	ENSMUSG00000103805	0	#N/A	#N/A	#N/A	#N/A	#N/A	0	#N/A	#N/A	#N/A	#N/A	#N/A	0	#N/A	#N/A	#N/A	#N/A	#N/A																	0	0	0	0	0	0	0	0	0	0	0	0	0	0	0	0	0	0	0	0	0	0	0	0	0	0	0	0	0	0	0	0	0	0	0	0	0	0	0	0	0	0	0	0	0	0	0	0	0	0	0	0	0	0	0	0	0	0	0	0	0	0	0	0	0	0	0	0	0	0	0	0	0	0	0	0
Gm37241	16	77486046..77486568	ENSMUSG00000102575	0	#N/A	#N/A	#N/A	#N/A	#N/A	0	#N/A	#N/A	#N/A	#N/A	#N/A	0	#N/A	#N/A	#N/A	#N/A	#N/A																	0	0	0	0	0	0	0	0	0	0	0	0	0	0	0	0	0	0	0	0	0	0	0	0	0	0	0	0	0	0	0	0	0	0	0	0	0	0	0	0	0	0	0	0	0	0	0	0	0	0	0	0	0	0	0	0	0	0	0	0	0	0	0	0	0	0	0	0	0	0	0	0	0	0	0	0
Gm36963	16	77539882..77542205	ENSMUSG00000103932	0.140879	-3.51735	-1.81449	0.0766555	0.253169	1	0.257468	1.36003	0.44364	0.661654	0.953739	1	0.140879	-1.99842	-0.998861	0.35263	0.666097	1																	0	0	0	0	14	0.16839	0.256334	0.461696	21	0.25105	0.636004	0.53867	6	0.0786113	0.0712814	0.315876	15	0.206346	0.170483	0.724679	9	0.103756	0.502231	0.18752	35	0.195136	1.03726	0.347737	0	0	0	0	2	0.0129979	0.0415975	0.0288426	1	0.00644966	0.0408891	0.0123798	20	0.262954	0.75726	0.556279	4	0.0457857	0.134164	0.0941261	201	0.918201	4.31078	1.82097	3	0.0454757	0.117605	0.134605	1	0.0149219	0.0100149	0.121716	0	0	0	0	6	0.0330442	0.130656	0.0653209	41	0.243595	2.11761	0.473725	21	0.157528	0.762998	0.276322
Gm37606	16	77561650..77564765	ENSMUSG00000103851	0.764548	3.37187	1.75355	0.0213178	0.118728	1	0.291341	1.47374	0.559479	0.469311	0.895103	1	0.747256	3.32507	1.73338	0.0314287	0.208179	1																	0	0	0	0	14	0.12559	0.191181	0.461696	37	0.3299	0.835759	0.949085	8	0.078174	0.0708849	0.421168	20	0.205198	0.169535	0.966238	58	0.498696	2.41395	1.20846	229	0.952235	5.06169	2.2752	67	0.555813	1.91763	1.39348	68	0.329604	1.05484	0.980649	309	1.4864	9.42334	3.82536	50	0.490297	1.41196	1.3907	10	0.0853707	0.250158	0.235315	242	0.82451	3.87092	2.19241	5	0.0565284	0.146189	0.224342	0	0	0	0	7	0.0740568	0.224573	0.210206	218	0.895446	3.54058	2.37332	255	1.12996	9.82295	2.94634	159	0.88956	4.30864	2.09215
Gm11146	16	complement(77588578..77602094)	ENSMUSG00000079546	0.69022	-1.44706	-0.533127	0.358649	0.606456	1	0.711044	1.78472	0.835697	0.150235	0.656015	1	0.739513	-1.35531	-0.438625	0.476362	0.755043	1	Gm11146	MGI	MGI:3779400	Gm11146		0008150 // biological_process (MGI:MGI:2156816|GO_REF:0000015 [ND])	0005575 // cellular_component (MGI:MGI:2156816|GO_REF:0000015 [ND])	0003674 // molecular_function (MGI:MGI:2156816|GO_REF:0000015 [ND])	predicted gene 11146		protein	taxon:10090	20100202	MGI			279	0.729512	0.548222	22.3649	92	0.190253	0.289616	3.034	133	0.273369	0.692545	3.41157	294	0.662272	0.600521	15.4779	247	0.584195	0.482662	11.933	377	0.74725	3.61708	7.85501	585	0.560766	2.9808	5.81218	194	0.370999	1.28	4.03486	661	0.738587	2.36371	9.53249	932	1.0335	6.55208	11.538	216	0.48827	1.40613	6.00781	141	0.277488	0.813113	3.31795	1125	0.883588	4.14828	10.192	118	0.307536	0.795321	5.29446	623	1.59834	1.07274	75.8292	188	0.458503	1.39038	5.64552	789	0.747097	2.95401	8.58969	881	0.899947	7.82339	10.1793	661	0.852504	4.12916	8.69757
Mir99a	16	77598936..77599000	ENSMUSG00000065530	0	#N/A	#N/A	#N/A	#N/A	#N/A	0	#N/A	#N/A	#N/A	#N/A	#N/A	0	#N/A	#N/A	#N/A	#N/A	#N/A	Mir99a	MGI	MGI:2676912	Mir99a		1990830 // cellular response to leukemia inhibitory factor (MGI:MGI:4822296|PMID:20439489 [IEP]) /// 0007569 // cell aging (MGI:MGI:5643971|PMID:25751060 [IDA]) /// 0071475 // cellular hyperosmotic salinity response (MGI:MGI:3691268|PMID:17028171 [IDA]) /// 0060218 // hematopoietic stem cell differentiation (MGI:MGI:4822501|PMID:20660734 [IDA]) /// 0071230 // cellular response to amino acid stimulus (MGI:MGI:4833768|PMID:20548288 [IDA]) /// 0060291 // long-term synaptic potentiation (MGI:MGI:5645435|PMID:25858512 [IEP])	0014069 // postsynaptic density (MGI:MGI:5449129|PMID:22897173 [IDA])		microRNA 99a	Mirn99a|mmu-mir-99a	gene	taxon:10090	20170125	MGI			0	0	0	0	0	0	0	0	0	0	0	0	0	0	0	0	0	0	0	0	0	0	0	0	0	0	0	0	0	0	0	0	0	0	0	0	0	0	0	0	0	0	0	0	0	0	0	0	0	0	0	0	0	0	0	0	0	0	0	0	0	0	0	0	0	0	0	0	0	0	0	0	0	0	0	0
Mirlet7c-1	16	77599657..77599750	ENSMUSG00000065557	0	#N/A	#N/A	#N/A	#N/A	#N/A	0	#N/A	#N/A	#N/A	#N/A	#N/A	0	#N/A	#N/A	#N/A	#N/A	#N/A	Mirlet7c-1	MGI	MGI:2676795	Mirlet7c-1		0035195 // gene silencing by miRNA (MGI:MGI:3510301|PMID:15361871 [IDA]) /// 0060291 // long-term synaptic potentiation (MGI:MGI:5645435|PMID:25858512 [IEP]) /// 0006402 // mRNA catabolic process (MGI:MGI:5439239|PMID:22844247 [IGI] MGI:MGI:2676794|MGI:MGI:3619050) /// 0007566 // embryo implantation (MGI:MGI:3813178|PMID:18556655 [IDA])	0035068 // micro-ribonucleoprotein complex (MGI:MGI:5507918|PMID:23185045 [IDA])		microRNA let7c-1	Mirnlet7c|Mirnlet7c-1|mmu-let-7c-1	gene	taxon:10090	20140123	MGI			0	0	0	0	0	0	0	0	0	0	0	0	0	0	0	0	0	0	0	0	0	0	0	0	0	0	0	0	0	0	0	0	0	0	0	0	0	0	0	0	0	0	0	0	0	0	0	0	0	0	0	0	0	0	0	0	0	0	0	0	0	0	0	0	0	0	0	0	0	0	0	0	0	0	0	0
Gm37311	16	77616311..77618334	ENSMUSG00000103049	0.763892	6.19977	2.63222	0.00287054	0.0314464	1	0.177084	1.65513	0.726949	0.423368	0.876874	1	0.935272	7.52542	2.91177	0.00174424	0.0365799	1																	0	0	0	0	16	0.22097	0.336375	0.527653	16	0.219628	0.556399	0.410415	0	0	0	0	0	0	0	0	74	0.979549	4.74153	1.54183	92	0.588957	3.13065	0.914052	43	0.549173	1.89472	0.894325	104	0.776074	2.48368	1.49982	125	0.925705	5.86872	1.54748	10	0.150965	0.434751	0.27814	4	0.0525721	0.15405	0.0941261	130	0.681884	3.20132	1.17774	0	0	0	0	0	0	0	0	11	0.179162	0.5433	0.330323	155	0.980171	3.87558	1.68746	208	1.41897	12.3354	2.40329	135	1.16278	5.63201	1.77636
Mir125b-2	16	77646273..77646343	ENSMUSG00000065472	0	#N/A	#N/A	#N/A	#N/A	#N/A	0	#N/A	#N/A	#N/A	#N/A	#N/A	0	#N/A	#N/A	#N/A	#N/A	#N/A	Mir125b-2	MGI	MGI:3618706	Mir125b-2		0072051 // juxtaglomerular apparatus development (MGI:MGI:5305371|PMID:21993888 [IDA]) /// 1990830 // cellular response to leukemia inhibitory factor (MGI:MGI:4822296|PMID:20439489 [IEP]) /// 0007569 // cell aging (MGI:MGI:5643971|PMID:25751060 [IDA]) /// 0010628 // positive regulation of gene expression (MGI:MGI:5305371|PMID:21993888 [IDA]) /// 0071241 // cellular response to inorganic substance (MGI:MGI:5305371|PMID:21993888 [IDA]) /// 0060218 // hematopoietic stem cell differentiation (MGI:MGI:4822501|PMID:20660734 [IDA]) /// 0071356 // cellular response to tumor necrosis factor (MGI:MGI:4352813|PMID:19188425 [IDA]) /// 1904322 // cellular response to forskolin (MGI:MGI:5305371|PMID:21993888 [IEP]) /// 0007605 // sensory perception of sound (MGI:MGI:5508842|PMID:23646144 [IEP]) /// 0035726 // common myeloid progenitor cell proliferation (MGI:MGI:4822501|PMID:20660734 [IDA]) /// 0060291 // long-term synaptic potentiation (MGI:MGI:5645435|PMID:25858512 [IEP])			microRNA 125b-2	mir-125b-2|Mirn125b-2|mmu-mir-125b-2	gene	taxon:10090	20170125	MGI			0	0	0	0	0	0	0	0	0	0	0	0	0	0	0	0	0	0	0	0	0	0	0	0	0	0	0	0	0	0	0	0	0	0	0	0	0	0	0	0	0	0	0	0	0	0	0	0	0	0	0	0	0	0	0	0	0	0	0	0	0	0	0	0	0	0	0	0	0	0	0	0	0	0	0	0
C130023A14Rik	16	77646340..77649426	ENSMUSG00000102854	0.330788	8.1603	3.02862	0.00457144	0.0436603	1	0.0449269	1.42502	0.510987	0.64718	0.950099	1	0.0994322	2.52415	1.3358	0.238416	0.558828	1																	0	0	0	0	5	0.0452749	0.0689205	0.164891	0	0	0	0	6	0.0591813	0.0536631	0.315876	0	0	0	0	43	0.373196	1.80646	0.89593	122	0.51207	2.72195	1.21211	43	0.360067	1.24228	0.894325	20	0.0978529	0.31316	0.288426	64	0.310754	1.9701	0.792308	0	0	0	0	0	0	0	0	62	0.213222	1.00104	0.561692	1	0.0114119	0.0295124	0.0448683	0	0	0	0	0	0	0	0	16	0.0663382	0.2623	0.174189	40	0.178914	1.55533	0.46217	27	0.152476	0.738528	0.355272
9530003O04Rik	16	77654531..77655438	ENSMUSG00000102267	0.467557	2.98745	1.57891	0.12257	0.330554	1	0.0991722	-2.46796	-1.30332	0.257262	0.781345	1	0.230461	1.44949	0.535549	0.622652	0.846764	1																	0	0	0	0	9	0.277064	0.421766	0.296805	6	0.183587	0.465095	0.153906	0	0	0	0	1	0.0352091	0.0290898	0.0483119	22	0.649145	3.1422	0.458383	43	0.613605	3.26167	0.42722	11	0.313154	1.08042	0.228781	20	0.332678	1.06468	0.288426	26	0.429201	2.72102	0.321875	7	0.235559	0.678365	0.194698	0	0	0	0	1	0.0116921	0.0548922	0.00905954	0	0	0	0	0	0	0	0	1	0.036306	0.110096	0.0300294	3	0.0422879	0.167205	0.0326604	10	0.152067	1.32195	0.115543	36	0.691181	3.34778	0.473695
Gm37694	16	77685277..77687409	ENSMUSG00000102562	0.411021	1.38765	0.472639	0.531667	0.744183	1	0.187758	-2.38486	-1.25391	0.115971	0.595289	1	0.50127	1.71284	0.776391	0.33066	0.64784	1																	0	0	0	0	21	0.275203	0.418932	0.692544	31	0.403783	1.02293	0.795179	14	0.199851	0.181217	0.737044	4	0.0599529	0.0495331	0.193248	52	0.653157	3.16162	1.08345	33	0.200461	1.06557	0.327867	37	0.448396	1.54703	0.769535	22	0.15578	0.498546	0.317269	85	0.597312	3.7868	1.05228	17	0.243526	0.701308	0.472837	9	0.112243	0.3289	0.211784	25	0.124431	0.584178	0.226489	0	0	0	0	0	0	0	0	16	0.247283	0.749871	0.48047	63	0.378033	1.49474	0.685869	73	0.472556	4.10801	0.843461	111	0.907209	4.39412	1.46056
Gm17333	16	77846604..77853084	ENSMUSG00000091193	0.00294291	-1.96953	-0.977855	0.50196	#N/A	1	0.00281589	-11.0638	-3.46778	0.141636	#N/A	1	0.00650341	1.30254	0.381325	0.789758	#N/A	1																	1	0.00545339	0.00409818	0.0801609	2	0.00862605	0.0131312	0.0659566	0	0	0	0	0	0	0	0	0	0	0	0	3	0.0124018	0.0600312	0.0625067	0	0	0	0	0	0	0	0	0	0	0	0	1	0.00231276	0.0146623	0.0123798	0	0	0	0	0	0	0	0	0	0	0	0	0	0	0	0	0	0	0	0	0	0	0	0	5	0.00987435	0.039043	0.054434	0	0	0	0	6	0.0161393	0.0781717	0.0789492
Gm25025	16	78050717..78050827	ENSMUSG00000092759	0	#N/A	#N/A	#N/A	#N/A	#N/A	0	#N/A	#N/A	#N/A	#N/A	#N/A	0	#N/A	#N/A	#N/A	#N/A	#N/A																	0	0	0	0	0	0	0	0	0	0	0	0	0	0	0	0	0	0	0	0	0	0	0	0	0	0	0	0	0	0	0	0	0	0	0	0	0	0	0	0	0	0	0	0	0	0	0	0	0	0	0	0	0	0	0	0	0	0	0	0	0	0	0	0	0	0	0	0	0	0	0	0	0	0	0	0
Gm25916	16	78240258..78240388	ENSMUSG00000077451	0	#N/A	#N/A	#N/A	#N/A	#N/A	0	#N/A	#N/A	#N/A	#N/A	#N/A	0	#N/A	#N/A	#N/A	#N/A	#N/A																	0	0	0	0	0	0	0	0	0	0	0	0	0	0	0	0	0	0	0	0	0	0	0	0	0	0	0	0	0	0	0	0	0	0	0	0	0	0	0	0	0	0	0	0	0	0	0	0	0	0	0	0	0	0	0	0	0	0	0	0	0	0	0	0	0	0	0	0	0	0	0	0	0	0	0	0
E330011O21Rik	16	complement(78250861..78302487)	ENSMUSG00000109841	0.050495	1.70725	0.771676	0.197378	0.432923	1	0.0176947	-1.0918	-0.126712	0.835164	0.98483	1	0.0356294	1.22862	0.297041	0.639965	0.854768	1																	6	0.00410755	0.00308679	0.480965	16	0.00866298	0.0131874	0.527653	57	0.0306744	0.0777096	1.4621	27	0.0159242	0.0144394	1.42144	47	0.0291046	0.0240462	2.27066	125	0.0648692	0.314001	2.60445	194	0.048689	0.258811	1.92746	85	0.0425592	0.146835	1.76785	116	0.0339361	0.108606	1.67287	215	0.0624216	0.395736	2.66166	26	0.015388	0.0443147	0.723163	21	0.0108205	0.0317069	0.494162	103	0.0211806	0.099439	0.933133	15	0.0102355	0.0264701	0.673025	29	0.0194797	0.0130739	3.52977	27	0.0172406	0.052281	0.810793	180	0.0446248	0.176446	1.95963	145	0.0387804	0.337125	1.67537	124	0.0418717	0.202808	1.63162
Cxadr	16	78301489..78359774	ENSMUSG00000022865	1.02866	1.18489	0.244754	0.441609	0.677148	1	0.540057	-1.41478	-0.500575	0.11645	0.596279	1	0.900844	1.04654	0.065622	0.845768	0.943732	1	Cxadr	MGI	MGI:1201679	Cxadr		0060054 // positive regulation of epithelial cell proliferation involved in wound healing (MGI:MGI:4822257|PMID:20813954 [IC] GO:0046629) /// 0098904 // regulation of AV node cell action potential (MGI:MGI:3814765|PMID:18636119 [IMP]) /// 0031532 // actin cytoskeleton reorganization (MGI:MGI:4834177|GO_REF:0000096 [ISO] UniProtKB:P78310) /// 0098609 // cell-cell adhesion (MGI:MGI:5294315|PMID:10814828 [IMP]) /// 0060044 // negative regulation of cardiac muscle cell proliferation (MGI:MGI:3709954|PMID:16543498 [IMP] MGI:MGI:3711226) /// 0030593 // neutrophil chemotaxis (MGI:MGI:4834177|GO_REF:0000096 [ISO] UniProtKB:P78310) /// 0007157 // heterophilic cell-cell adhesion via plasma membrane cell adhesion molecules (MGI:MGI:4834177|GO_REF:0000096 [ISO] UniProtKB:P78310) /// 0008354 // germ cell migration (PMID:17690169 [IEP]) /// 0010669 // epithelial structure maintenance (MGI:MGI:4834177|GO_REF:0000096 [ISO] UniProtKB:P78310) /// 0007005 // mitochondrion organization (MGI:MGI:3587448|PMID:16079292 [IMP] MGI:MGI:3587803) /// 0070633 // transepithelial transport (MGI:MGI:4834177|GO_REF:0000096 [ISO] UniProtKB:P78310) /// 0086072 // AV node cell-bundle of His cell adhesion involved in cell communication (MGI:MGI:3814765|PMID:18636119 [IMP]) /// 0007507 // heart development (MGI:MGI:3709954|PMID:16543498 [IMP] MGI:MGI:3711226) /// 0046629 // gamma-delta T cell activation (MGI:MGI:4822257|PMID:20813954 [IDA]) /// 0048739 // cardiac muscle fiber development (MGI:MGI:3587448|PMID:16079292 [IMP] MGI:MGI:3587803) /// 0086067 // AV node cell to bundle of His cell communication (MGI:MGI:3814765|PMID:18636119 [IMP]) /// 0034109 // homotypic cell-cell adhesion (MGI:MGI:4834177|GO_REF:0000096 [ISO] UniProtKB:P78310) /// 0007507 // heart development (MGI:MGI:3587448|PMID:16079292 [IMP] MGI:MGI:3587803) /// 0007155 // cell adhesion (MGI:MGI:1354194|GO_REF:0000004 [IEA] UniProtKB-KW:KW-0130) /// 0007507 // heart development (MGI:MGI:3583046|PMID:15864812 [IMP] MGI:MGI:3583765) /// 0045216 // cell-cell junction organization (MGI:MGI:3709954|PMID:16543498 [IMP] MGI:MGI:3711226) /// 0051607 // defense response to virus (MGI:MGI:4834177|GO_REF:0000096 [ISO] UniProtKB:P78310)	0005576 // extracellular region (MGI:MGI:1354194|GO_REF:0000004 [IEA] UniProtKB-KW:KW-0964) /// 0016327 // apicolateral plasma membrane (MGI:MGI:4834177|GO_REF:0000096 [ISO] UniProtKB:P78310) /// 0001669 // acrosomal vesicle (MGI:MGI:3622496|PMID:16410001 [IDA]) /// 0032991 // macromolecular complex (MGI:MGI:4834177|GO_REF:0000096 [ISO] UniProtKB:P78310) /// 0014704 // intercalated disc (MGI:MGI:3814765|PMID:18636119 [IDA]) /// 0044297 // cell body (MGI:MGI:5294315|PMID:10814828 [IDA]) /// 0005615 // extracellular space (MGI:MGI:4834177|GO_REF:0000096 [ISO] UniProtKB:P78310) /// 0014704 // intercalated disc (MGI:MGI:4834177|GO_REF:0000096 [ISO] UniProtKB:P78310) /// 0030175 // filopodium (MGI:MGI:5294315|PMID:10814828 [IDA]) /// 0005737 // cytoplasm (MGI:MGI:4834177|GO_REF:0000096 [ISO] UniProtKB:P78310) /// 0005913 // cell-cell adherens junction (MGI:MGI:4834177|GO_REF:0000096 [ISO] UniProtKB:P78310) /// 0030426 // growth cone (MGI:MGI:5294315|PMID:10814828 [IDA]) /// 0005911 // cell-cell junction (MGI:MGI:4834177|GO_REF:0000096 [ISO] UniProtKB:P78310) /// 0016323 // basolateral plasma membrane (MGI:MGI:4834177|GO_REF:0000096 [ISO] UniProtKB:P78310) /// 0043005 // neuron projection (MGI:MGI:4417868|GO_REF:0000096 [ISO] RGD:619794) /// 0005923 // bicellular tight junction (MGI:MGI:4948795|PMID:21269662 [IDA]) /// 0005654 // nucleoplasm (MGI:MGI:4834177|GO_REF:0000096 [ISO] UniProtKB:P78310) /// 0043005 // neuron projection (MGI:MGI:5294315|PMID:10814828 [IDA]) /// 0005911 // cell-cell junction (MGI:MGI:3624600|PMID:16678988 [IDA]) /// 0030054 // cell junction (MGI:MGI:4834177|GO_REF:0000096 [ISO] UniProtKB:P78310) /// 0016323 // basolateral plasma membrane (MGI:MGI:5294314|PMID:11316797 [IDA]) /// 0005912 // adherens junction (MGI:MGI:4834177|GO_REF:0000096 [ISO] UniProtKB:P78310) /// 0031594 // neuromuscular junction (MGI:MGI:4834177|GO_REF:0000096 [ISO] UniProtKB:P78310) /// 0005886 // plasma membrane (MGI:MGI:4834177|GO_REF:0000096 [ISO] UniProtKB:P78310) /// 0005923 // bicellular tight junction (MGI:MGI:4417868|GO_REF:0000096 [ISO] RGD:619794) /// 0016021 // integral component of membrane (MGI:MGI:1354194|GO_REF:0000004 [IEA] UniProtKB-KW:KW-0812) /// 0016020 // membrane (MGI:MGI:1354194|GO_REF:0000004 [IEA] UniProtKB-KW:KW-0472) /// 0005923 // bicellular tight junction (MGI:MGI:5294294|PMID:17690169 [IDA]) /// 0045121 // membrane raft (MGI:MGI:4834177|GO_REF:0000096 [ISO] UniProtKB:P78310) /// 0005923 // bicellular tight junction (MGI:MGI:4834177|GO_REF:0000096 [ISO] UniProtKB:P78310)	0086082 // cell adhesive protein binding involved in AV node cell-bundle of His cell communication (MGI:MGI:3814765|PMID:18636119 [IC] GO:0086072) /// 0030165 // PDZ domain binding (MGI:MGI:4834177|GO_REF:0000096 [ISO] UniProtKB:P78310) /// 0005515 // protein binding (MGI:MGI:3590024|PMID:15979067 [IPI] UniProtKB:Q91XL2) /// 0008013 // beta-catenin binding (MGI:MGI:4834177|GO_REF:0000096 [ISO] UniProtKB:P78310) /// 0005515 // protein binding (MGI:MGI:3622496|PMID:16410001 [IPI] UniProtKB:O70263|UniProtKB:Q91XL2|UniProtKB:Q9D8B7) /// 0005515 // protein binding (MGI:MGI:5918779|PMID:21220114 [IPI] UniProtKB:P19793) /// 0005515 // protein binding (MGI:MGI:3715396|PMID:17531226 [IPI] UniProtKB:P60710) /// 0005178 // integrin binding (MGI:MGI:4834177|GO_REF:0000096 [ISO] UniProtKB:P78310) /// 0042802 // identical protein binding (MGI:MGI:4834177|GO_REF:0000096 [ISO] UniProtKB:P78310) /// 0071253 // connexin binding (MGI:MGI:3814765|PMID:18636119 [IPI] UniProtKB:P28229) /// 0005102 // receptor binding (MGI:MGI:4834177|GO_REF:0000096 [ISO] UniProtKB:P78310) /// 0050839 // cell adhesion molecule binding (MGI:MGI:4834177|GO_REF:0000096 [ISO] UniProtKB:P78310) /// 0008013 // beta-catenin binding (MGI:MGI:3814765|PMID:18636119 [IPI] UniProtKB:Q02248)	coxsackie virus and adenovirus receptor	2610206D03Rik|CAR|MCAR|MCVADR	protein	taxon:10090	20101228	MGI	part_of(CL:0000019)		411	0.249222	0.187288	32.9461	1241	0.595157	0.905988	40.9261	2035	0.970014	2.45741	52.1997	586	0.306128	0.277584	30.8505	1057	0.579764	0.479002	51.0657	2112	0.970811	4.69923	44.0047	5858	1.30224	6.92217	58.2013	2105	0.933553	3.22089	43.7803	3791	0.982358	3.14386	54.6712	3711	0.954333	6.05021	45.9415	1534	0.80417	2.31586	42.6666	883	0.402998	1.18089	20.7783	5125	0.933485	4.38254	46.4302	609	0.368085	0.951906	27.3248	75	0.0446229	0.029949	9.12872	1023	0.578596	1.75456	30.72	4608	1.01188	4.00095	50.1664	4203	0.995672	8.65554	48.5625	3401	1.01723	4.927	44.7511
Btg3	16	complement(78332637..78377192)	ENSMUSG00000022863	2.31835	1.94646	0.960852	0.000894684	0.0141837	1	0.805989	-1.20853	-0.273253	0.346098	0.84119	1	2.01812	1.69221	0.758911	0.0133644	0.128363	1	Btg3	MGI	MGI:109532	Btg3		0008285 // negative regulation of cell proliferation (MGI:MGI:6201960|PMID:21873635 [IBA] PANTHER:PTN001122316) /// 0008285 // negative regulation of cell proliferation (MGI:MGI:4459044|GO_REF:0000033 [IBA] PANTHER:PTN001122316) /// 0045930 // negative regulation of mitotic cell cycle (MGI:MGI:1206228|PMID:9632145 [ISO] UniProtKB:Q14201) /// 0045930 // negative regulation of mitotic cell cycle (MGI:MGI:6201960|PMID:21873635 [IBA] PANTHER:PTN001122316) /// 0045930 // negative regulation of mitotic cell cycle (MGI:MGI:4459044|GO_REF:0000033 [IBA] PANTHER:PTN001122316)	0005634 // nucleus (MGI:MGI:4459044|GO_REF:0000033 [IBA] PANTHER:PTN001122316) /// 0005737 // cytoplasm (MGI:MGI:6201960|PMID:21873635 [IBA] PANTHER:PTN001122316) /// 0005737 // cytoplasm (MGI:MGI:1206228|PMID:9632145 [ISO] UniProtKB:Q14201) /// 0005634 // nucleus (MGI:MGI:6201960|PMID:21873635 [IBA] PANTHER:PTN001122316) /// 0005737 // cytoplasm (MGI:MGI:4459044|GO_REF:0000033 [IBA] PANTHER:PTN001122316)	0005515 // protein binding (MGI:MGI:1888396|PMID:10940556 [IPI] UniProtKB:Q8VBU8)	B cell translocation gene 3	ANA|tob5	protein	taxon:10090	20060323	MGI			400	0.317294	0.238444	32.0644	1311	0.822471	1.25202	43.2345	2392	1.49153	3.77861	61.357	710	0.485201	0.43996	37.3786	947	0.679492	0.561397	45.7514	4278	2.57241	12.4518	89.1346	7341	2.13479	11.3477	72.9354	2988	1.73351	5.98084	62.1452	7449	2.52506	8.081	107.424	7806	2.62601	16.6482	96.6369	1748	1.19873	3.45212	48.6188	1430	0.85376	2.50174	33.6501	5829	1.38888	6.52055	52.8081	581	0.459372	1.18798	26.0685	166	0.1292	0.0867135	20.2049	1349	0.998091	3.02666	40.5096	8301	2.38454	9.42843	90.3714	8091	2.50736	21.7969	93.4855	5578	2.18247	10.5709	73.3965
AC130844.1	16	complement(78340756..78343468)	ENSMUSG00000116707	0	#N/A	#N/A	#N/A	#N/A	#N/A	0	#N/A	#N/A	#N/A	#N/A	#N/A	0	#N/A	#N/A	#N/A	#N/A	#N/A																	0	0	0	0	0	0	0	0	0	0	0	0	0	0	0	0	0	0	0	0	0	0	0	0	0	0	0	0	0	0	0	0	0	0	0	0	0	0	0	0	0	0	0	0	0	0	0	0	0	0	0	0	0	0	0	0	0	0	0	0	0	0	0	0	0	0	0	0	0	0	0	0	0	0	0	0
Gm25038	16	complement(78423730..78423859)	ENSMUSG00000064862	0	-1.65417	-0.726112	0.805683	#N/A	1	0	-1.33367	-0.415402	0.894034	#N/A	1	0.246137	8.97182	3.1654	0.206534	#N/A	1	Gm25038	MGI	MGI:5454815	Gm25038		0009617 // response to bacterium (MGI:MGI:5448596|PMID:23012479 [IEP])			predicted gene, 25038		gene	taxon:10090	20180712	MGI			0	0	0	0	0	0	0	0	0	0	0	0	0	0	0	0	0	0	0	0	0	0	0	0	0	0	0	0	0	0	0	0	0	0	0	0	0	0	0	0	0	0	0	0	0	0	0	0	0	0	0	0	0	0	0	0	0	0	0	0	0	0	0	0	10	0.984549	3.89289	0.108868	0	0	0	0	0	0	0	0
AC098883.1	16	complement(78477742..78480539)	ENSMUSG00000116539	0.0886685	3.88148	1.95661	0.0846429	0.268649	1	0.0143912	-2.17665	-1.12211	0.397968	0.86789	1	0.0644582	2.79905	1.48494	0.213753	0.53159	1																	0	0	0	0	0	0	0	0	5	0.0496478	0.125776	0.128255	1	0.0108823	0.00986765	0.052646	1	0.011426	0.00944014	0.0483119	5	0.0478771	0.23175	0.104178	0	0	0	0	5	0.0461927	0.159371	0.103991	26	0.140348	0.449158	0.374954	39	0.208925	1.32453	0.482813	0	0	0	0	0	0	0	0	5	0.0189714	0.0890674	0.0452977	1	0.0125906	0.0325607	0.0448683	0	0	0	0	3	0.0353458	0.107184	0.0900881	24	0.109785	0.434089	0.261283	14	0.0690878	0.600592	0.16176	7	0.043614	0.211247	0.0921074
AC098883.3	16	78489680..78492955	ENSMUSG00000116959	0.030116	24.6533	4.62371	0.0589944	0.21839	1	0.00511345	5.37016	2.42496	0.344594	0.841101	1	0.0677384	52.5635	5.71599	0.0206369	0.164788	1																	0	0	0	0	0	0	0	0	0	0	0	0	0	0	0	0	0	0	0	0	3	0.0245348	0.118761	0.0625067	0	0	0	0	2	0.0157811	0.054447	0.0415965	13	0.0599349	0.191811	0.187477	11	0.0503294	0.319075	0.136178	1	0.00932702	0.0268601	0.027814	2	0.0162402	0.0475881	0.0470631	0	0	0	0	0	0	0	0	0	0	0	0	0	0	0	0	37	0.144557	0.571574	0.402812	6	0.0252888	0.21984	0.0693255	19	0.101108	0.489722	0.250006
D16Ertd472e	16	complement(78540338..78576708)	ENSMUSG00000022864	0.743759	1.51269	0.597121	0.0565262	0.213338	1	0.554793	1.44356	0.529629	0.091716	0.543667	1	0.671855	1.36857	0.452672	0.172746	0.482034	1	D16Ertd472e	MGI	MGI:1196400	D16Ertd472e		0007399 // nervous system development (MGI:MGI:1354194|GO_REF:0000004 [IEA] UniProtKB-KW:KW-0524) /// 0030154 // cell differentiation (MGI:MGI:1354194|GO_REF:0000004 [IEA] UniProtKB-KW:KW-0221) /// 0060999 // positive regulation of dendritic spine development (MGI:MGI:5908509|PMID:27404227 [IMP]) /// 0021895 // cerebral cortex neuron differentiation (MGI:MGI:5908509|PMID:27404227 [IMP])	0005575 // cellular_component (MGI:MGI:2156816|GO_REF:0000015 [ND])	0005515 // protein binding (MGI:MGI:5908509|PMID:27404227 [IPI] UniProtKB:Q6PDY0)	DNA segment, Chr 16, ERATO Doi 472, expressed	1700010I10Rik|2310009O17Rik|E330003K22Rik	protein	taxon:10090	20170808	UniProt			166	0.16131	0.121223	13.3067	477	0.366596	0.558056	15.7306	566	0.432353	1.09531	14.5184	284	0.237757	0.215588	14.9515	316	0.277762	0.229487	15.2666	1120	0.825027	3.99356	23.3358	2364	0.842167	4.47661	23.4872	953	0.677312	2.33682	19.8207	1926	0.7998	2.55961	27.7754	1394	0.574488	3.6421	17.2575	592	0.49734	1.43225	16.4659	1848	1.35161	3.96058	43.4863	1783	0.520444	2.44339	16.1532	272	0.263456	0.681325	12.2042	148	0.141113	0.094709	18.014	372	0.337172	1.02246	11.1709	2598	0.914249	3.61492	28.2839	1640	0.622601	5.41237	18.949	1697	0.813396	3.93973	22.3295
AC098883.2	16	78560316..78564869	ENSMUSG00000116628	0	#N/A	#N/A	#N/A	#N/A	#N/A	0	#N/A	#N/A	#N/A	#N/A	#N/A	0	#N/A	#N/A	#N/A	#N/A	#N/A																	0	0	0	0	0	0	0	0	0	0	0	0	0	0	0	0	0	0	0	0	0	0	0	0	0	0	0	0	0	0	0	0	0	0	0	0	0	0	0	0	0	0	0	0	0	0	0	0	0	0	0	0	0	0	0	0	0	0	0	0	0	0	0	0	0	0	0	0	0	0	0	0	0	0	0	0
Gm24861	16	78624747..78624853	ENSMUSG00000093988	0	#N/A	#N/A	#N/A	#N/A	#N/A	0	#N/A	#N/A	#N/A	#N/A	#N/A	0	#N/A	#N/A	#N/A	#N/A	#N/A																	0	0	0	0	0	0	0	0	0	0	0	0	0	0	0	0	0	0	0	0	0	0	0	0	0	0	0	0	0	0	0	0	0	0	0	0	0	0	0	0	0	0	0	0	0	0	0	0	0	0	0	0	0	0	0	0	0	0	0	0	0	0	0	0	0	0	0	0	0	0	0	0	0	0	0	0
AC122375.2	16	78695034..78709083	ENSMUSG00000116786	0.0114151	10.5161	3.39452	0.038187	0.168632	1	0.000503109	-5.02593	-2.32939	0.361362	0.851	1	0.000946862	1.09584	0.132031	0.942323	0.982149	1																	1	0.00251554	0.00189041	0.0801609	0	0	0	0	0	0	0	0	0	0	0	0	0	0	0	0	3	0.00572071	0.0276912	0.0625067	0	0	0	0	0	0	0	0	18	0.0193498	0.0619255	0.259584	30	0.032005	0.202903	0.371395	0	0	0	0	0	0	0	0	0	0	0	0	0	0	0	0	0	0	0	0	0	0	0	0	2	0.00182194	0.00720392	0.0217736	2	0.00196551	0.0170865	0.0231085	0	0	0	0
AC122375.1	16	78757733..78758984	ENSMUSG00000116730	0	#N/A	#N/A	#N/A	#N/A	#N/A	0	#N/A	#N/A	#N/A	#N/A	#N/A	0	#N/A	#N/A	#N/A	#N/A	#N/A																	0	0	0	0	0	0	0	0	0	0	0	0	0	0	0	0	0	0	0	0	0	0	0	0	0	0	0	0	0	0	0	0	0	0	0	0	0	0	0	0	0	0	0	0	0	0	0	0	0	0	0	0	0	0	0	0	0	0	0	0	0	0	0	0	0	0	0	0	0	0	0	0	0	0	0	0
Chodl	16	78930948..78951733	ENSMUSG00000022860	0.00608526	2.47545	1.30769	0.316372	0.565412	1	0.00920036	7.81927	2.96703	0.0226679	0.286327	1	0.00509472	2.271	1.18333	0.387815	0.693936	1	Chodl	MGI	MGI:2179069	Chodl		0050772 // positive regulation of axonogenesis (MGI:MGI:6201960|PMID:21873635 [IBA] PANTHER:PTN002686010) /// 0007399 // nervous system development (MGI:MGI:1354194|GO_REF:0000004 [IEA] UniProtKB-KW:KW-0524) /// 0010975 // regulation of neuron projection development (MGI:MGI:5547677|PMID:24067532 [IGI] MGI:MGI:109257) /// 0050772 // positive regulation of axonogenesis (MGI:MGI:4459044|GO_REF:0000033 [IBA] PANTHER:PTN002686010)	0016021 // integral component of membrane (MGI:MGI:1354194|GO_REF:0000004 [IEA] UniProtKB-KW:KW-0812) /// 0016020 // membrane (MGI:MGI:1354194|GO_REF:0000004 [IEA] UniProtKB-KW:KW-0472) /// 0048471 // perinuclear region of cytoplasm (MGI:MGI:2182861|PMID:12079284 [ISS] UniProtKB:Q9H9P2) /// 0005737 // cytoplasm (MGI:MGI:6201960|PMID:21873635 [IBA] PANTHER:PTN002686010) /// 0005737 // cytoplasm (MGI:MGI:4834177|GO_REF:0000096 [ISO] UniProtKB:Q9H9P2) /// 0005737 // cytoplasm (MGI:MGI:4459044|GO_REF:0000033 [IBA] PANTHER:PTN002686010) /// 0048471 // perinuclear region of cytoplasm (MGI:MGI:4834177|GO_REF:0000096 [ISO] UniProtKB:Q9H9P2)	0030246 // carbohydrate binding (MGI:MGI:1354194|GO_REF:0000004 [IEA] UniProtKB-KW:KW-0430) /// 0005515 // protein binding (MGI:MGI:5905270|PMID:18161010 [IPI] UniProtKB:P53612) /// 0005540 // hyaluronic acid binding (MGI:MGI:2182861|PMID:12079284 [ISS] UniProtKB:Q9H9P2)	chondrolectin	3110074E07Rik|MT75|PRED12	protein	taxon:10090	20190113	IntAct			0	0	0	0	5	0.00672393	0.0102356	0.164891	0	0	0	0	0	0	0	0	0	0	0	0	3	0.00386683	0.0187175	0.0625067	30	0.0187006	0.0994048	0.298061	4	0.00497439	0.0171624	0.083193	0	0	0	0	4	0.00288445	0.0182866	0.0495193	1	0.00146999	0.00423331	0.027814	11	0.0140776	0.0412509	0.258847	7	0.00357524	0.0167851	0.0634168	7	0.0118637	0.0306809	0.314078	9	0.0150152	0.0100776	1.09545	0	0	0	0	8	0.00492606	0.0194775	0.0870945	22	0.0146141	0.127043	0.254194	1	0.000838696	0.00406227	0.0131582
Tmprss15	16	complement(78953008..79091097)	ENSMUSG00000022857	0.00172463	2.36044	1.23905	0.217553	0.458898	1	0.00125749	2.027	1.01935	0.324454	0.828372	1	0.00119751	1.64001	0.713703	0.502293	0.773153	1	Tmprss15	MGI	MGI:1197523	Tmprss15		0006508 // proteolysis (MGI:MGI:2152098|GO_REF:0000002 [IEA] InterPro:IPR011163|InterPro:IPR001314|InterPro:IPR001254|InterPro:IPR018114) /// 0006508 // proteolysis (MGI:MGI:1354194|GO_REF:0000004 [IEA] UniProtKB-KW:KW-0645)	0016021 // integral component of membrane (MGI:MGI:1354194|GO_REF:0000004 [IEA] UniProtKB-KW:KW-0812) /// 0016020 // membrane (MGI:MGI:6201960|PMID:21873635 [IBA] PANTHER:PTN000666172) /// 0016020 // membrane (MGI:MGI:4459044|GO_REF:0000033 [IBA] PANTHER:PTN000666172)	0016787 // hydrolase activity (MGI:MGI:1354194|GO_REF:0000004 [IEA] UniProtKB-KW:KW-0378) /// 0008236 // serine-type peptidase activity (MGI:MGI:1354194|GO_REF:0000004 [IEA] UniProtKB-KW:KW-0720) /// 0008233 // peptidase activity (MGI:MGI:1354194|GO_REF:0000004 [IEA] UniProtKB-KW:KW-0645) /// 0005044 // scavenger receptor activity (MGI:MGI:2152098|GO_REF:0000002 [IEA] InterPro:IPR001190) /// 0004252 // serine-type endopeptidase activity (MGI:MGI:2152098|GO_REF:0000002 [IEA] InterPro:IPR011163|InterPro:IPR001314|InterPro:IPR001254|InterPro:IPR018114)	transmembrane protease, serine 15	A130097D21Rik|enterokinase|enteropeptidase|Prss7	protein	taxon:10090	20190210	UniProt			2	0.000511889	0.000384681	0.160322	1	0.000202424	0.000308143	0.0329783	1	0.000201194	0.0005097	0.0256509	3	0.000661498	0.000599819	0.157938	2	0.000463029	0.000382555	0.0966238	4	0.000776074	0.0037566	0.0833423	15	0.00140746	0.00748146	0.14903	3	0.000561578	0.00193752	0.0623948	20	0.0021875	0.0070007	0.288426	34	0.00369054	0.023397	0.420914	3	0.000663813	0.00191166	0.0834419	26	0.00500861	0.0146765	0.61182	8	0.000615043	0.00288751	0.0724763	0	0	0	0	0	0	0	0	3	0.000716182	0.00217178	0.0900881	15	0.0013903	0.00549723	0.163302	18	0.00179983	0.0156462	0.207977	7	0.000883713	0.00428032	0.0921074
Gm37709	16	79651527..79652126	ENSMUSG00000102791	0	#N/A	#N/A	#N/A	#N/A	#N/A	0	#N/A	#N/A	#N/A	#N/A	#N/A	0	#N/A	#N/A	#N/A	#N/A	#N/A																	0	0	0	0	0	0	0	0	0	0	0	0	0	0	0	0	0	0	0	0	0	0	0	0	0	0	0	0	0	0	0	0	0	0	0	0	0	0	0	0	0	0	0	0	0	0	0	0	0	0	0	0	0	0	0	0	0	0	0	0	0	0	0	0	0	0	0	0	0	0	0	0	0	0	0	0
1700066C05Rik	16	79999376..80000546	ENSMUSG00000101810	0	#N/A	#N/A	#N/A	#N/A	#N/A	0	#N/A	#N/A	#N/A	#N/A	#N/A	0	#N/A	#N/A	#N/A	#N/A	#N/A	1700066C05Rik	MGI	MGI:1925904	1700066C05Rik		0008150 // biological_process (MGI:MGI:2156816|GO_REF:0000015 [ND])	0005575 // cellular_component (MGI:MGI:2156816|GO_REF:0000015 [ND])	0003674 // molecular_function (MGI:MGI:2156816|GO_REF:0000015 [ND])	RIKEN cDNA 1700066C05 gene		protein	taxon:10090	20100202	MGI			0	0	0	0	0	0	0	0	0	0	0	0	0	0	0	0	0	0	0	0	0	0	0	0	0	0	0	0	0	0	0	0	0	0	0	0	0	0	0	0	0	0	0	0	0	0	0	0	0	0	0	0	0	0	0	0	0	0	0	0	0	0	0	0	0	0	0	0	0	0	0	0	0	0	0	0
Gm23083	16	80137352..80137467	ENSMUSG00000088476	0	#N/A	#N/A	#N/A	#N/A	#N/A	0	#N/A	#N/A	#N/A	#N/A	#N/A	0	#N/A	#N/A	#N/A	#N/A	#N/A																	0	0	0	0	0	0	0	0	0	0	0	0	0	0	0	0	0	0	0	0	0	0	0	0	0	0	0	0	0	0	0	0	0	0	0	0	0	0	0	0	0	0	0	0	0	0	0	0	0	0	0	0	0	0	0	0	0	0	0	0	0	0	0	0	0	0	0	0	0	0	0	0	0	0	0	0
Gm24773	16	80685225..80685323	ENSMUSG00000089138	0	#N/A	#N/A	#N/A	#N/A	#N/A	0	#N/A	#N/A	#N/A	#N/A	#N/A	0	#N/A	#N/A	#N/A	#N/A	#N/A																	0	0	0	0	0	0	0	0	0	0	0	0	0	0	0	0	0	0	0	0	0	0	0	0	0	0	0	0	0	0	0	0	0	0	0	0	0	0	0	0	0	0	0	0	0	0	0	0	0	0	0	0	0	0	0	0	0	0	0	0	0	0	0	0	0	0	0	0	0	0	0	0	0	0	0	0
Ncam2	16	81200697..81626828	ENSMUSG00000022762	0.00598765	-1.33715	-0.419164	0.39891	0.641944	1	0.00466217	-1.30156	-0.380245	0.449008	0.887401	1	0.00877866	1.15054	0.202309	0.70016	0.885208	1	Ncam2	MGI	MGI:97282	Ncam2		0007155 // cell adhesion (MGI:MGI:1354194|GO_REF:0000004 [IEA] UniProtKB-KW:KW-0130) /// 0007155 // cell adhesion (MGI:MGI:2152098|GO_REF:0000002 [IEA] InterPro:IPR009138)	0016021 // integral component of membrane (MGI:MGI:1354194|GO_REF:0000004 [IEA] UniProtKB-KW:KW-0812) /// 0016020 // membrane (MGI:MGI:1354194|GO_REF:0000004 [IEA] UniProtKB-KW:KW-0472) /// 0031225 // anchored component of membrane (MGI:MGI:1354194|GO_REF:0000004 [IEA] UniProtKB-KW:KW-0336) /// 0030424 // axon (MGI:MGI:3574008|PMID:15677725 [IDA]) /// 0016020 // membrane (MGI:MGI:2152098|GO_REF:0000002 [IEA] InterPro:IPR009138) /// 0016604 // nuclear body (MGI:MGI:4834177|GO_REF:0000096 [ISO] UniProtKB:O15394) /// 0005886 // plasma membrane (MGI:MGI:4834177|GO_REF:0000096 [ISO] UniProtKB:O15394)	0042802 // identical protein binding (MGI:MGI:4834177|GO_REF:0000096 [ISO] UniProtKB:O15394)	neural cell adhesion molecule 2	Ncam-2|Ocam|R4B12 antigen|RNCAM	protein	taxon:10090	20161204	MGI			37	0.00306878	0.00230616	2.96595	63	0.00413257	0.00629088	2.07763	129	0.00841053	0.021307	3.30897	50	0.00357269	0.00323957	2.6323	55	0.00412629	0.00340914	2.65716	152	0.00955663	0.0462591	3.16701	253	0.00769276	0.0408916	2.51364	75	0.00454955	0.0156966	1.55987	52	0.00184306	0.00589838	0.749908	179	0.00629625	0.0399165	2.21599	63	0.00451734	0.0130091	1.75228	52	0.00324613	0.00951199	1.22364	310	0.00772317	0.0362588	2.80846	39	0.00322415	0.00833799	1.74986	26	0.00211587	0.00142008	3.16462	82	0.00634358	0.0192365	2.46241	246	0.00738876	0.029215	2.67816	444	0.0143867	0.125066	5.13009	171	0.00699564	0.0338838	2.25005
Gm26023	16	complement(81261703..81262015)	ENSMUSG00000084671	0.0171195	1.50063	0.585571	0.825566	#N/A	1	0	-1.33445	-0.416241	0.893912	#N/A	1	0.0992566	8.52183	3.09116	0.218293	#N/A	1																	0	0	0	0	0	0	0	0	0	0	0	0	0	0	0	0	0	0	0	0	1	0.0855974	0.414336	0.0208356	0	0	0	0	0	0	0	0	0	0	0	0	0	0	0	0	0	0	0	0	0	0	0	0	0	0	0	0	0	0	0	0	0	0	0	0	0	0	0	0	0	0	0	0	9	0.397027	3.45142	0.103988	0	0	0	0
AC126030.2	16	81262318..81263593	ENSMUSG00000116888	0	-1.63939	-0.713157	0.796125	#N/A	1	0	-1.34991	-0.432859	0.881689	#N/A	1	0.00645883	1.59043	0.669414	0.786804	#N/A	1																	0	0	0	0	0	0	0	0	0	0	0	0	0	0	0	0	0	0	0	0	0	0	0	0	0	0	0	0	0	0	0	0	0	0	0	0	0	0	0	0	0	0	0	0	0	0	0	0	0	0	0	0	0	0	0	0	0	0	0	0	1	0.0258353	0.0783442	0.0300294	0	0	0	0	0	0	0	0	0	0	0	0
AC126030.1	16	81290162..81292956	ENSMUSG00000116735	0.00575141	3.30458	1.72447	0.474519	#N/A	1	0	-1.3426	-0.425032	0.887376	#N/A	1	0	-1.64968	-0.722188	0.806892	#N/A	1																	0	0	0	0	0	0	0	0	0	0	0	0	0	0	0	0	0	0	0	0	3	0.0287571	0.139199	0.0625067	0	0	0	0	0	0	0	0	0	0	0	0	0	0	0	0	0	0	0	0	0	0	0	0	0	0	0	0	0	0	0	0	0	0	0	0	0	0	0	0	0	0	0	0	0	0	0	0	0	0	0	0
AC135736.2	16	81871510..81873735	ENSMUSG00000116909	0	#N/A	#N/A	#N/A	#N/A	#N/A	0	#N/A	#N/A	#N/A	#N/A	#N/A	0	#N/A	#N/A	#N/A	#N/A	#N/A																	0	0	0	0	0	0	0	0	0	0	0	0	0	0	0	0	0	0	0	0	0	0	0	0	0	0	0	0	0	0	0	0	0	0	0	0	0	0	0	0	0	0	0	0	0	0	0	0	0	0	0	0	0	0	0	0	0	0	0	0	0	0	0	0	0	0	0	0	0	0	0	0	0	0	0	0
AC122392.2	16	complement(81901284..81931911)	ENSMUSG00000116865	0	-1.63939	-0.713157	0.796125	#N/A	1	0.000199525	2.02858	1.02047	0.681023	#N/A	1	0	-1.64289	-0.716232	0.802467	#N/A	1																	0	0	0	0	0	0	0	0	0	0	0	0	0	0	0	0	0	0	0	0	0	0	0	0	0	0	0	0	0	0	0	0	0	0	0	0	0	0	0	0	1	0.000997627	0.00287298	0.027814	0	0	0	0	0	0	0	0	0	0	0	0	0	0	0	0	0	0	0	0	0	0	0	0	0	0	0	0	0	0	0	0
AC122817.1	16	82172291..82194743	ENSMUSG00000116937	0	#N/A	#N/A	#N/A	#N/A	#N/A	0	#N/A	#N/A	#N/A	#N/A	#N/A	0	#N/A	#N/A	#N/A	#N/A	#N/A																	0	0	0	0	0	0	0	0	0	0	0	0	0	0	0	0	0	0	0	0	0	0	0	0	0	0	0	0	0	0	0	0	0	0	0	0	0	0	0	0	0	0	0	0	0	0	0	0	0	0	0	0	0	0	0	0	0	0	0	0	0	0	0	0	0	0	0	0	0	0	0	0	0	0	0	0
Gm23355	16	82543229..82543335	ENSMUSG00000094726	0	#N/A	#N/A	#N/A	#N/A	#N/A	0	#N/A	#N/A	#N/A	#N/A	#N/A	0	#N/A	#N/A	#N/A	#N/A	#N/A																	0	0	0	0	0	0	0	0	0	0	0	0	0	0	0	0	0	0	0	0	0	0	0	0	0	0	0	0	0	0	0	0	0	0	0	0	0	0	0	0	0	0	0	0	0	0	0	0	0	0	0	0	0	0	0	0	0	0	0	0	0	0	0	0	0	0	0	0	0	0	0	0	0	0	0	0
Gm21833	16	82828382..82829881	ENSMUSG00000094030	0.00602616	3.05242	1.60995	0.494286	#N/A	1	0	-1.34991	-0.432859	0.882986	#N/A	1	0.00213319	1.5901	0.66912	0.789764	#N/A	1																	0	0	0	0	0	0	0	0	0	0	0	0	0	0	0	0	0	0	0	0	0	0	0	0	0	0	0	0	0	0	0	0	2	0.0201381	0.0644484	0.0288426	1	0.00999268	0.0633509	0.0123798	0	0	0	0	0	0	0	0	0	0	0	0	0	0	0	0	0	0	0	0	0	0	0	0	1	0.00853275	0.0337383	0.0108868	0	0	0	0	0	0	0	0
AC108826.1	16	complement(84033378..84057384)	ENSMUSG00000116745	0.000323832	3.02663	1.59771	0.49844	#N/A	1	0	-1.34928	-0.432187	0.883299	#N/A	1	0	-1.64347	-0.716742	0.80457	#N/A	1																	0	0	0	0	0	0	0	0	0	0	0	0	0	0	0	0	0	0	0	0	0	0	0	0	3	0.00161916	0.00860678	0.0298061	0	0	0	0	0	0	0	0	0	0	0	0	0	0	0	0	0	0	0	0	0	0	0	0	0	0	0	0	0	0	0	0	0	0	0	0	0	0	0	0	0	0	0	0	0	0	0	0
Gm24508	16	84294535..84294641	ENSMUSG00000095070	0.0842647	3.05232	1.6099	0.48844	#N/A	1	0	-1.34991	-0.432859	0.881722	#N/A	1	0	-1.64289	-0.716232	0.802517	#N/A	1																	0	0	0	0	0	0	0	0	0	0	0	0	0	0	0	0	0	0	0	0	0	0	0	0	0	0	0	0	0	0	0	0	1	0.141155	0.451741	0.0144213	2	0.280169	1.77619	0.0247596	0	0	0	0	0	0	0	0	0	0	0	0	0	0	0	0	0	0	0	0	0	0	0	0	0	0	0	0	0	0	0	0	0	0	0	0
AC173486.1	16	84371143..84375505	ENSMUSG00000116907	0	-1.63939	-0.713157	0.796174	#N/A	1	0.00243883	3.3166	1.7297	0.466979	#N/A	1	0	-1.64289	-0.716232	0.802517	#N/A	1																	0	0	0	0	0	0	0	0	0	0	0	0	0	0	0	0	0	0	0	0	0	0	0	0	0	0	0	0	0	0	0	0	0	0	0	0	0	0	0	0	0	0	0	0	2	0.0121941	0.035732	0.0470631	0	0	0	0	0	0	0	0	0	0	0	0	0	0	0	0	0	0	0	0	0	0	0	0	0	0	0	0
A730009L09Rik	16	84515121..84523888	ENSMUSG00000110358	0.00206445	3.96161	1.98609	0.405212	#N/A	1	0	-1.34693	-0.429672	0.885979	#N/A	1	0	-1.64564	-0.718652	0.807344	#N/A	1																	0	0	0	0	0	0	0	0	0	0	0	0	0	0	0	0	0	0	0	0	0	0	0	0	1	0.00147777	0.00785519	0.00993535	3	0.00884447	0.0305147	0.0623948	0	0	0	0	0	0	0	0	0	0	0	0	0	0	0	0	0	0	0	0	0	0	0	0	0	0	0	0	0	0	0	0	0	0	0	0	0	0	0	0	0	0	0	0
Gm25292	16	complement(84619807..84620128)	ENSMUSG00000084746	0	#N/A	#N/A	#N/A	#N/A	#N/A	0	#N/A	#N/A	#N/A	#N/A	#N/A	0	#N/A	#N/A	#N/A	#N/A	#N/A																	0	0	0	0	0	0	0	0	0	0	0	0	0	0	0	0	0	0	0	0	0	0	0	0	0	0	0	0	0	0	0	0	0	0	0	0	0	0	0	0	0	0	0	0	0	0	0	0	0	0	0	0	0	0	0	0	0	0	0	0	0	0	0	0	0	0	0	0	0	0	0	0	0	0	0	0
CT027693.2	16	84686476..84695706	ENSMUSG00000116674	0.00112011	2.23859	1.16259	0.623166	#N/A	1	0	-1.34991	-0.432859	0.881689	#N/A	1	0	-1.64289	-0.716232	0.802467	#N/A	1																	0	0	0	0	0	0	0	0	0	0	0	0	0	0	0	0	0	0	0	0	0	0	0	0	0	0	0	0	2	0.00560057	0.0193227	0.0415965	0	0	0	0	0	0	0	0	0	0	0	0	0	0	0	0	0	0	0	0	0	0	0	0	0	0	0	0	0	0	0	0	0	0	0	0	0	0	0	0	0	0	0	0
Mir155hg	16	84703167..84715245	ENSMUSG00000097418	0.480805	4.50824	2.17257	4.1474e-05	0.00149653	1	0.17299	2.11344	1.07959	0.0441046	0.401159	1	0.298677	2.77253	1.4712	0.0087674	0.100807	1																	7	0.0204821	0.0153922	0.561126	52	0.120336	0.183184	1.71487	40	0.092004	0.23308	1.02604	14	0.0352912	0.0320006	0.737044	24	0.0635216	0.0524815	1.15949	210	0.465794	2.25468	4.37547	628	0.67365	3.58085	6.2394	196	0.419446	1.44715	4.07646	400	0.500161	1.60067	5.76852	278	0.344975	2.18704	3.44159	36	0.0910664	0.262254	1.0013	211	0.464684	1.36164	4.96515	220	0.193361	0.907795	1.9931	22	0.0641632	0.165933	0.987103	18	0.0516776	0.0346838	2.19089	21	0.0573129	0.173798	0.630617	395	0.418549	1.65494	4.30029	192	0.219478	1.90796	2.21842	346	0.499368	2.41872	4.55274
Mir155	16	84714140..84714204	ENSMUSG00000065397	0	#N/A	#N/A	#N/A	#N/A	#N/A	0	#N/A	#N/A	#N/A	#N/A	#N/A	0	#N/A	#N/A	#N/A	#N/A	#N/A	Mir155	MGI	MGI:2676840	Mir155		0071222 // cellular response to lipopolysaccharide (MGI:MGI:5050043|PMID:21247879 [IDA]) /// 0010629 // negative regulation of gene expression (MGI:MGI:5426073|PMID:22517757 [IMP]) /// 0071560 // cellular response to transforming growth factor beta stimulus (MGI:MGI:5556350|PMID:24391219 [IEP]) /// 0030307 // positive regulation of cell growth (MGI:MGI:5556350|PMID:24391219 [IGI] MGI:MGI:2676885) /// 0030307 // positive regulation of cell growth (MGI:MGI:5556350|PMID:24391219 [IDA]) /// 0071222 // cellular response to lipopolysaccharide (MGI:MGI:3817382|PMID:18762567 [IDA]) /// 0035195 // gene silencing by miRNA (MGI:MGI:4833768|PMID:20548288 [IDA]) /// 0071230 // cellular response to amino acid stimulus (MGI:MGI:4833768|PMID:20548288 [IDA]) /// 0070482 // response to oxygen levels (MGI:MGI:3807359|PMID:18723672 [IDA]) /// 0071354 // cellular response to interleukin-6 (MGI:MGI:5556350|PMID:24391219 [IEP]) /// 0071549 // cellular response to dexamethasone stimulus (MGI:MGI:5556350|PMID:24391219 [IEP]) /// 0097011 // cellular response to granulocyte macrophage colony-stimulating factor stimulus (MGI:MGI:5556350|PMID:24391219 [IEP]) /// 1902715 // positive regulation of interferon-gamma secretion (MGI:MGI:5426073|PMID:22517757 [IMP]) /// 0060218 // hematopoietic stem cell differentiation (MGI:MGI:4822501|PMID:20660734 [IDA]) /// 0002437 // inflammatory response to antigenic stimulus (MGI:MGI:5426073|PMID:22517757 [IDA])			microRNA 155	Mirn155|mmu-mir-155	gene	taxon:10090	20140714	MGI			0	0	0	0	0	0	0	0	0	0	0	0	0	0	0	0	0	0	0	0	0	0	0	0	0	0	0	0	0	0	0	0	0	0	0	0	0	0	0	0	0	0	0	0	0	0	0	0	0	0	0	0	0	0	0	0	0	0	0	0	0	0	0	0	0	0	0	0	0	0	0	0	0	0	0	0
Mrpl39	16	complement(84717576..84735742)	ENSMUSG00000022889	0.991231	1.13776	0.186202	0.513745	0.731974	1	0.611354	-1.10609	-0.145474	0.612362	0.93908	1	0.908661	1.05873	0.0823344	0.785363	0.924834	1	Mrpl39	MGI	MGI:1351620	Mrpl39		0006412 // translation (MGI:MGI:1350680|PMID:10593885 [ISA] EMBL:S78756) /// 0000002 // mitochondrial genome maintenance (MGI:MGI:1350680|PMID:10593885 [TAS])	0005739 // mitochondrion (MGI:MGI:3852644|PMID:18614015 [HDA]) /// 0005762 // mitochondrial large ribosomal subunit (MGI:MGI:1350680|PMID:10593885 [ISA] EMBL:S78756) /// 0005739 // mitochondrion (MGI:MGI:6201960|PMID:21873635 [IBA] PANTHER:PTN000154977) /// 0005739 // mitochondrion (MGI:MGI:4459044|GO_REF:0000033 [IBA] PANTHER:PTN000154977) /// 0005762 // mitochondrial large ribosomal subunit (MGI:MGI:4834177|GO_REF:0000096 [ISO] UniProtKB:Q9NYK5) /// 0005739 // mitochondrion (MGI:MGI:4834177|GO_REF:0000096 [ISO] UniProtKB:Q9NYK5) /// 0005739 // mitochondrion (MGI:MGI:2682130|PMID:14651853 [HDA]) /// 0005840 // ribosome (MGI:MGI:1354194|GO_REF:0000004 [IEA] UniProtKB-KW:KW-0689)	0000166 // nucleotide binding (MGI:MGI:2152098|GO_REF:0000002 [IEA] InterPro:IPR018163) /// 0003735 // structural constituent of ribosome (MGI:MGI:1350680|PMID:10593885 [ISA] EMBL:S78756)	mitochondrial ribosomal protein L39	MRP-L5|Rpml5	protein	taxon:10090	20010919	MGI			160	0.311276	0.233921	12.8257	320	0.492369	0.749517	10.5531	466	0.712657	1.80542	11.9533	285	0.477674	0.433135	15.0041	307	0.540252	0.446356	14.8318	673	0.992515	4.80429	14.0223	1581	1.1276	5.99385	15.7078	538	0.765509	2.64111	11.1895	985	0.818905	2.62075	14.205	1517	1.25163	7.93499	18.7802	377	0.634081	1.82604	10.4859	696	1.01914	2.98633	16.3779	1516	0.885919	4.15922	13.7343	200	0.38783	1.00297	8.97366	68	0.129803	0.0871185	8.2767	351	0.636925	1.93144	10.5403	1439	1.01381	4.0086	15.6661	1354	1.0291	8.94612	15.6445	995	0.954806	4.62466	13.0924
Gm26153	16	84737350..84737476	ENSMUSG00000088058	0	#N/A	#N/A	#N/A	#N/A	#N/A	0	#N/A	#N/A	#N/A	#N/A	#N/A	0	#N/A	#N/A	#N/A	#N/A	#N/A																	0	0	0	0	0	0	0	0	0	0	0	0	0	0	0	0	0	0	0	0	0	0	0	0	0	0	0	0	0	0	0	0	0	0	0	0	0	0	0	0	0	0	0	0	0	0	0	0	0	0	0	0	0	0	0	0	0	0	0	0	0	0	0	0	0	0	0	0	0	0	0	0	0	0	0	0
Jam2	16	84774123..84825928	ENSMUSG00000053062	0.70754	1.18388	0.243528	0.382406	0.62738	1	0.37695	-1.11905	-0.162271	0.56207	0.925406	1	0.71404	1.21174	0.277081	0.348589	0.662531	1	Jam2	MGI	MGI:1933820	Jam2		0007162 // negative regulation of cell adhesion (MGI:MGI:3618936|PMID:16093349 [IGI] MGI:MGI:1933825|MGI:MGI:96607|MGI:MGI:96611)	0016021 // integral component of membrane (MGI:MGI:1354194|GO_REF:0000004 [IEA] UniProtKB-KW:KW-0812) /// 0016020 // membrane (MGI:MGI:1354194|GO_REF:0000004 [IEA] UniProtKB-KW:KW-0472) /// 0005886 // plasma membrane (MGI:MGI:1354194|GO_REF:0000004 [IEA] UniProtKB-KW:KW-1003) /// 0030054 // cell junction (MGI:MGI:1354194|GO_REF:0000004 [IEA] UniProtKB-KW:KW-0965) /// 0005923 // bicellular tight junction (MGI:MGI:1354194|GO_REF:0000004 [IEA] UniProtKB-KW:KW-0796)	0046982 // protein heterodimerization activity (MGI:MGI:3618936|PMID:16093349 [IPI] UniProtKB:Q9D8B7)	junction adhesion molecule 2	2410030G21Rik|2410167M24Rik|JAM-2|Jcam2|VE-JAM	protein	taxon:10090	20190210	UniProt			228	0.155548	0.116893	18.2767	777	0.419242	0.638199	25.6241	1203	0.645154	1.63441	30.8581	511	0.300338	0.272334	26.9021	502	0.309788	0.255947	24.2526	1499	0.775223	3.75249	31.2325	3619	0.905137	4.81134	35.956	1318	0.657637	2.26894	27.4121	1764	0.514279	1.64586	25.4392	2369	0.685422	4.34539	29.3278	1014	0.59806	1.7223	28.2034	515	0.264444	0.774888	12.1187	2970	0.608631	2.85741	26.9068	372	0.252963	0.65419	16.691	240	0.160654	0.107824	29.2119	647	0.411707	1.24848	19.429	2922	0.721906	2.8544	31.8113	3179	0.847289	7.36563	36.731	2601	0.875257	4.23936	34.2245
Gm25908	16	84818097..84818194	ENSMUSG00000088249	0	#N/A	#N/A	#N/A	#N/A	#N/A	0	#N/A	#N/A	#N/A	#N/A	#N/A	0	#N/A	#N/A	#N/A	#N/A	#N/A																	0	0	0	0	0	0	0	0	0	0	0	0	0	0	0	0	0	0	0	0	0	0	0	0	0	0	0	0	0	0	0	0	0	0	0	0	0	0	0	0	0	0	0	0	0	0	0	0	0	0	0	0	0	0	0	0	0	0	0	0	0	0	0	0	0	0	0	0	0	0	0	0	0	0	0	0
Atp5j	16	complement(84827866..84835625)	ENSMUSG00000022890	2.48969	1.15393	0.206558	0.4379	0.673758	1	1.87438	1.20452	0.268458	0.315739	0.821775	1	2.36694	1.11453	0.156433	0.579442	0.821222	1	Atp5j	MGI	MGI:107777	Atp5j		0006811 // ion transport (MGI:MGI:1354194|GO_REF:0000004 [IEA] UniProtKB-KW:KW-0406) /// 0046034 // ATP metabolic process (MGI:MGI:4417868|GO_REF:0000096 [ISO] RGD:621376) /// 0015986 // ATP synthesis coupled proton transport (MGI:MGI:2152098|GO_REF:0000002 [IEA] InterPro:IPR008387|InterPro:IPR036204) /// 0032307 // negative regulation of prostaglandin secretion (MGI:MGI:4417868|GO_REF:0000096 [ISO] RGD:621376) /// 0010460 // positive regulation of heart rate (MGI:MGI:4417868|GO_REF:0000096 [ISO] RGD:621376) /// 0045777 // positive regulation of blood pressure (MGI:MGI:4417868|GO_REF:0000096 [ISO] RGD:621376) /// 1900139 // negative regulation of arachidonic acid secretion (MGI:MGI:4417868|GO_REF:0000096 [ISO] RGD:621376)	0005739 // mitochondrion (MGI:MGI:3852644|PMID:18614015 [HDA]) /// 0005743 // mitochondrial inner membrane (MGI:MGI:3590069|PMID:12865426 [HDA]) /// 0045263 // proton-transporting ATP synthase complex, coupling factor F(o) (MGI:MGI:1354194|GO_REF:0000004 [IEA] UniProtKB-KW:KW-0138) /// 0005753 // mitochondrial proton-transporting ATP synthase complex (MGI:MGI:4834177|GO_REF:0000096 [ISO] UniProtKB:P18859) /// 0009986 // cell surface (MGI:MGI:4417868|GO_REF:0000096 [ISO] RGD:621376) /// 0005753 // mitochondrial proton-transporting ATP synthase complex (MGI:MGI:6201960|PMID:21873635 [IBA] PANTHER:PTN000966081) /// 0016020 // membrane (MGI:MGI:1354194|GO_REF:0000004 [IEA] UniProtKB-KW:KW-0472) /// 0000276 // mitochondrial proton-transporting ATP synthase complex, coupling factor F(o) (MGI:MGI:4417868|GO_REF:0000096 [ISO] RGD:621376) /// 0005753 // mitochondrial proton-transporting ATP synthase complex (MGI:MGI:4417868|GO_REF:0000096 [ISO] RGD:621376) /// 0005615 // extracellular space (MGI:MGI:4417868|GO_REF:0000096 [ISO] RGD:621376) /// 0005739 // mitochondrion (MGI:MGI:4834177|GO_REF:0000096 [ISO] UniProtKB:P18859) /// 0005753 // mitochondrial proton-transporting ATP synthase complex (MGI:MGI:4459044|GO_REF:0000033 [IBA] PANTHER:PTN000966081) /// 0005739 // mitochondrion (MGI:MGI:2682130|PMID:14651853 [HDA]) /// 0005739 // mitochondrion (MGI:MGI:4417868|GO_REF:0000096 [ISO] RGD:621376)	0015078 // hydrogen ion transmembrane transporter activity (MGI:MGI:2152098|GO_REF:0000002 [IEA] InterPro:IPR008387|InterPro:IPR036204) /// 0016887 // ATPase activity (MGI:MGI:4834177|GO_REF:0000096 [ISO] UniProtKB:P18859) /// 0044877 // macromolecular complex binding (MGI:MGI:4417868|GO_REF:0000096 [ISO] RGD:621376) /// 0016887 // ATPase activity (MGI:MGI:4417868|GO_REF:0000096 [ISO] RGD:621376)	ATP synthase, H+ transporting, mitochondrial F0 complex, subunit F		protein	taxon:10090	20080417	MGI			184	0.838039	0.62978	14.7496	402	1.44807	2.20434	13.2573	577	2.06582	5.23348	14.8006	216	0.847543	0.768517	11.3715	300	1.23595	1.02114	14.4936	717	2.4755	11.9827	14.9391	1431	2.38937	12.7009	14.2175	879	2.92805	10.1022	18.2817	1076	2.09426	6.7023	15.5173	1326	2.56127	16.2377	16.4156	552	2.17352	6.25934	15.3533	736	2.52303	7.39313	17.3192	1727	2.3627	11.0924	15.6458	347	1.5753	4.07388	15.5693	165	0.737366	0.494888	20.0832	562	2.38748	7.23989	16.8765	1120	1.8473	7.30418	12.1932	1513	2.69215	23.4033	17.4816	1131	2.54083	12.3067	14.8819
Gabpa	16	84834925..84863779	ENSMUSG00000008976	1.2506	-1.22516	-0.292972	0.263887	0.510947	1	1.051	-1.06035	-0.084546	0.747717	0.968586	1	1.14176	-1.31733	-0.397615	0.152816	0.456542	1	Gabpa	MGI	MGI:95610	Gabpa		0030154 // cell differentiation (MGI:MGI:6201960|PMID:21873635 [IBA] PANTHER:PTN000218930) /// 0006357 // regulation of transcription from RNA polymerase II promoter (MGI:MGI:4459044|GO_REF:0000033 [IBA] PANTHER:PTN000218930) /// 0006355 // regulation of transcription, DNA-templated (MGI:MGI:2152098|GO_REF:0000002 [IEA] InterPro:IPR000418) /// 0006357 // regulation of transcription from RNA polymerase II promoter (MGI:MGI:3054285|PMID:15361867 [IDA]) /// 0045653 // negative regulation of megakaryocyte differentiation (MGI:MGI:3808108|PMID:16757682 [IMP] MGI:MGI:3054951) /// 0045944 // positive regulation of transcription from RNA polymerase II promoter (MGI:MGI:1321421|PMID:9857059 [ISO] UniProtKB:Q06546) /// 0030154 // cell differentiation (MGI:MGI:4459044|GO_REF:0000033 [IBA] PANTHER:PTN000218930) /// 0001825 // blastocyst formation (MGI:MGI:5913376|PMID:27869233 [IMP]) /// 0000122 // negative regulation of transcription from RNA polymerase II promoter (MGI:MGI:3712367|PMID:17485447 [IMP] MGI:MGI:2447635,MGI:MGI:3665312) /// 0006357 // regulation of transcription from RNA polymerase II promoter (MGI:MGI:6201960|PMID:21873635 [IBA] PANTHER:PTN000218930) /// 0045944 // positive regulation of transcription from RNA polymerase II promoter (MGI:MGI:4834177|GO_REF:0000096 [ISO] UniProtKB:Q06546) /// 0010628 // positive regulation of gene expression (MGI:MGI:4834177|GO_REF:0000096 [ISO] UniProtKB:Q06546) /// 0001701 // in utero embryonic development (MGI:MGI:3712367|PMID:17485447 [IMP] MGI:MGI:3665313) /// 1903351 // cellular response to dopamine (MGI:MGI:4834177|GO_REF:0000096 [ISO] UniProtKB:Q06546)	0000790 // nuclear chromatin (MGI:MGI:4834177|GO_REF:0000096 [ISO] UniProtKB:Q06546) /// 0005634 // nucleus (MGI:MGI:4459044|GO_REF:0000033 [IBA] PANTHER:PTN000218930) /// 0005654 // nucleoplasm (MGI:MGI:4834177|GO_REF:0000096 [ISO] UniProtKB:Q06546) /// 0005634 // nucleus (MGI:MGI:1321421|PMID:9857059 [ISO] UniProtKB:Q06546) /// 0005634 // nucleus (MGI:MGI:3054285|PMID:15361867 [IDA]) /// 0005634 // nucleus (MGI:MGI:6201960|PMID:21873635 [IBA] PANTHER:PTN000218930) /// 0005634 // nucleus (MGI:MGI:1861311|PMID:11004506 [IDA])	0001228 // transcriptional activator activity, RNA polymerase II transcription regulatory region sequence-specific binding (MGI:MGI:5442240|PMID:22780989 [IDA]) /// 0003677 // DNA binding (MGI:MGI:1861311|PMID:11004506 [IDA]) /// 0000981 // RNA polymerase II transcription factor activity, sequence-specific DNA binding (MGI:MGI:6201960|PMID:21873635 [IBA] PANTHER:PTN000218930) /// 0003682 // chromatin binding (MGI:MGI:3808108|PMID:16757682 [IDA]) /// 0001228 // transcriptional activator activity, RNA polymerase II transcription regulatory region sequence-specific binding (MGI:MGI:4834177|GO_REF:0000096 [ISO] UniProtKB:Q06546) /// 0044212 // transcription regulatory region DNA binding (MGI:MGI:1321421|PMID:9857059 [ISO] UniProtKB:Q06546) /// 0000978 // RNA polymerase II core promoter proximal region sequence-specific DNA binding (MGI:MGI:4834177|GO_REF:0000096 [ISO] UniProtKB:Q06546) /// 0003677 // DNA binding (MGI:MGI:3054285|PMID:15361867 [IDA]) /// 0000981 // RNA polymerase II transcription factor activity, sequence-specific DNA binding (MGI:MGI:4459044|GO_REF:0000033 [IBA] PANTHER:PTN000218930) /// 0003700 // transcription factor activity, sequence-specific DNA binding (MGI:MGI:2152098|GO_REF:0000002 [IEA] InterPro:IPR000418) /// 0046982 // protein heterodimerization activity (MGI:MGI:1321421|PMID:9857059 [ISO] UniProtKB:Q06546) /// 0043565 // sequence-specific DNA binding (MGI:MGI:2152098|GO_REF:0000002 [IEA] InterPro:IPR000418|InterPro:IPR003118) /// 0033613 // activating transcription factor binding (MGI:MGI:4834177|GO_REF:0000096 [ISO] UniProtKB:Q06546)	GA repeat binding protein, alpha	GABPalpha	protein	taxon:10090	20071022	MGI	occurs_in(EMAPA:35375),has_regulation_target(MGI:MGI:97874)		441	0.540164	0.405929	35.3509	1013	0.981324	1.49384	33.407	1154	1.11112	2.81489	29.6012	730	0.770321	0.698495	38.4316	895	0.991614	0.819272	43.2392	1486	1.37976	6.67875	30.9617	3503	1.57299	8.36135	34.8035	1091	0.977361	3.37203	22.6909	1531	0.801373	2.56465	22.079	2929	1.5215	9.64589	36.2605	1023	1.08328	3.11965	28.4537	2200	2.02819	5.94311	51.7694	2822	1.03828	4.87452	25.566	608	0.742296	1.91966	27.2799	302	0.36295	0.243596	36.7583	644	0.735748	2.23112	19.3389	2697	1.1963	4.73015	29.3617	2691	1.2877	11.1942	31.0925	2230	1.34728	6.52565	29.3428
App	16	complement(84949685..85173766)	ENSMUSG00000022892	2.69398	-1.20746	-0.271971	0.385392	0.629993	1	1.89666	-1.22607	-0.294043	0.348075	0.842607	1	2.78036	-1.1554	-0.208393	0.530618	0.790661	1	App	MGI	MGI:88059	App		0016322 // neuron remodeling (MGI:MGI:1334893|PMID:10219973 [IMP] MGI:MGI:2136847) /// 0006468 // protein phosphorylation (MGI:MGI:3604036|PMID:16025111 [IMP] MGI:MGI:2652346) /// 0042327 // positive regulation of phosphorylation (MGI:MGI:4834177|GO_REF:0000096 [ISO] UniProtKB:P05067) /// 0033138 // positive regulation of peptidyl-serine phosphorylation (MGI:MGI:4834177|GO_REF:0000096 [ISO] UniProtKB:P05067) /// 0008344 // adult locomotory behavior (MGI:MGI:1333449|PMID:10188929 [IMP] MGI:MGI:2136847) /// 0006878 // cellular copper ion homeostasis (MGI:MGI:3056718|PMID:15447675 [IGI] MGI:MGI:88047) /// 0051124 // synaptic growth at neuromuscular junction (MGI:MGI:3577153|PMID:15689559 [IGI] MGI:MGI:88047) /// 0045080 // positive regulation of chemokine biosynthetic process (MGI:MGI:4834177|GO_REF:0000096 [ISO] UniProtKB:P05067) /// 0050730 // regulation of peptidyl-tyrosine phosphorylation (MGI:MGI:4834177|GO_REF:0000096 [ISO] UniProtKB:P05067) /// 0008203 // cholesterol metabolic process (MGI:MGI:3762423|PMID:17920016 [IGI] MGI:MGI:88047) /// 0010468 // regulation of gene expression (MGI:MGI:3604278|PMID:12074840 [IDA]) /// 0043393 // regulation of protein binding (MGI:MGI:3762423|PMID:17920016 [IMP] MGI:MGI:2136847) /// 0009987 // cellular process (MGI:MGI:4834177|GO_REF:0000096 [ISO] UniProtKB:P05067) /// 0007613 // memory (MGI:MGI:5825427|PMID:19118188 [TAS]) /// 0042535 // positive regulation of tumor necrosis factor biosynthetic process (MGI:MGI:4834177|GO_REF:0000096 [ISO] UniProtKB:P05067) /// 0050803 // regulation of synapse structure or activity (MGI:MGI:1334893|PMID:10219973 [IMP] MGI:MGI:2136847) /// 0007176 // regulation of epidermal growth factor-activated receptor activity (MGI:MGI:3714214|PMID:17556541 [IGI] MGI:MGI:88047) /// 0071874 // cellular response to norepinephrine stimulus (MGI:MGI:4417868|GO_REF:0000096 [ISO] RGD:2139) /// 0006897 // endocytosis (MGI:MGI:3604036|PMID:16025111 [IMP] MGI:MGI:2652346) /// 0051247 // positive regulation of protein metabolic process (MGI:MGI:4417868|GO_REF:0000096 [ISO] RGD:2139) /// 0045410 // positive regulation of interleukin-6 biosynthetic process (MGI:MGI:4834177|GO_REF:0000096 [ISO] UniProtKB:P05067) /// 0045944 // positive regulation of transcription from RNA polymerase II promoter (MGI:MGI:3589585|PMID:15944124 [IGI] MGI:MGI:107765|MGI:MGI:1932051) /// 0006915 // apoptotic process (MGI:MGI:1354194|GO_REF:0000004 [IEA] UniProtKB-KW:KW-0053) /// 0010800 // positive regulation of peptidyl-threonine phosphorylation (MGI:MGI:4834177|GO_REF:0000096 [ISO] UniProtKB:P05067) /// 0048169 // regulation of long-term neuronal synaptic plasticity (MGI:MGI:4834177|GO_REF:0000096 [ISO] UniProtKB:P05067) /// 0035235 // ionotropic glutamate receptor signaling pathway (MGI:MGI:3604036|PMID:16025111 [IMP] MGI:MGI:2652346) /// 0050885 // neuromuscular process controlling balance (MGI:MGI:1196191|PMID:9461064 [IGI] MGI:MGI:88047) /// 0007155 // cell adhesion (MGI:MGI:1354194|GO_REF:0000004 [IEA] UniProtKB-KW:KW-0130) /// 0008203 // cholesterol metabolic process (MGI:MGI:3762423|PMID:17920016 [IMP] MGI:MGI:2136847) /// 0008344 // adult locomotory behavior (MGI:MGI:69837|PMID:8001115 [IMP] MGI:MGI:2154522) /// 0045931 // positive regulation of mitotic cell cycle (MGI:MGI:3525784|PMID:15561424 [IMP] MGI:MGI:2154535) /// 0051092 // positive regulation of NF-kappaB transcription factor activity (MGI:MGI:4834177|GO_REF:0000096 [ISO] UniProtKB:P05067) /// 0001934 // positive regulation of protein phosphorylation (MGI:MGI:4834177|GO_REF:0000096 [ISO] UniProtKB:P05067) /// 0030198 // extracellular matrix organization (MGI:MGI:3056838|PMID:15385965 [IGI] MGI:MGI:2154545|MGI:MGI:2137246) /// 0030900 // forebrain development (MGI:MGI:1336515|PMID:10200318 [IMP] MGI:MGI:2154522|MGI:MGI:2154535) /// 0016358 // dendrite development (MGI:MGI:3577153|PMID:15689559 [IGI] MGI:MGI:88047) /// 1990000 // amyloid fibril formation (MGI:MGI:4834177|GO_REF:0000096 [ISO] UniProtKB:P05067) /// 0032092 // positive regulation of protein binding (MGI:MGI:4834177|GO_REF:0000096 [ISO] UniProtKB:P05067) /// 1902004 // positive regulation of beta-amyloid formation (MGI:MGI:4834177|GO_REF:0000096 [ISO] UniProtKB:P05067) /// 0008285 // negative regulation of cell proliferation (MGI:MGI:4834177|GO_REF:0000096 [ISO] UniProtKB:P05067) /// 0010629 // negative regulation of gene expression (MGI:MGI:4834177|GO_REF:0000096 [ISO] UniProtKB:P05067) /// 0010466 // negative regulation of peptidase activity (MGI:MGI:1354194|GO_REF:0000004 [IEA] UniProtKB-KW:KW-0646) /// 0048143 // astrocyte activation (MGI:MGI:4834177|GO_REF:0000096 [ISO] UniProtKB:P05067) /// 1901224 // positive regulation of NIK/NF-kappaB signaling (MGI:MGI:4834177|GO_REF:0000096 [ISO] UniProtKB:P05067) /// 0007611 // learning or memory (MGI:MGI:4834177|GO_REF:0000096 [ISO] UniProtKB:P05067) /// 0031175 // neuron projection development (MGI:MGI:68291|PMID:8083748 [IDA]) /// 0045665 // negative regulation of neuron differentiation (MGI:MGI:3835738|PMID:18278038 [IGI] MGI:MGI:104518) /// 0090647 // modulation of age-related behavioral decline (MGI:MGI:4834177|GO_REF:0000096 [ISO] UniProtKB:P05067) /// 0043393 // regulation of protein binding (MGI:MGI:3762423|PMID:17920016 [IGI] MGI:MGI:88047) /// 0050808 // synapse organization (MGI:MGI:4834177|GO_REF:0000096 [ISO] UniProtKB:P05067) /// 0016358 // dendrite development (MGI:MGI:3606204|PMID:9390996 [IMP] MGI:MGI:2136847) /// 0070374 // positive regulation of ERK1 and ERK2 cascade (MGI:MGI:4834177|GO_REF:0000096 [ISO] UniProtKB:P05067) /// 0008542 // visual learning (MGI:MGI:1344078|PMID:10338291 [IMP] MGI:MGI:2136847) /// 1903980 // positive regulation of microglial cell activation (MGI:MGI:4834177|GO_REF:0000096 [ISO] UniProtKB:P05067) /// 0051563 // smooth endoplasmic reticulum calcium ion homeostasis (MGI:MGI:2449878|PMID:12431992 [IGI] MGI:MGI:1202717) /// 0051247 // positive regulation of protein metabolic process (MGI:MGI:4834177|GO_REF:0000096 [ISO] UniProtKB:P05067) /// 0008088 // axo-dendritic transport (MGI:MGI:2154812|PMID:11740561 [IMP] MGI:MGI:2136847) /// 1905606 // regulation of presynapse assembly (MGI:MGI:4834177|GO_REF:0000096 [ISO] UniProtKB:P05067) /// 0051260 // protein homooligomerization (MGI:MGI:5514426|PMID:23986251 [ISO] UniProtKB:O35463) /// 0008088 // axo-dendritic transport (MGI:MGI:3579206|PMID:15745965 [IMP] MGI:MGI:2136847) /// 0014005 // microglia development (MGI:MGI:4834177|GO_REF:0000096 [ISO] UniProtKB:P05067) /// 0016358 // dendrite development (MGI:MGI:1333449|PMID:10188929 [IMP] MGI:MGI:2136847) /// 0040014 // regulation of multicellular organism growth (MGI:MGI:1289627|PMID:9754878 [IMP] MGI:MGI:2154522) /// 0008088 // axo-dendritic transport (MGI:MGI:4835593|PMID:20829454 [IGI] MGI:MGI:97180) /// 0007409 // axonogenesis (MGI:MGI:3606204|PMID:9390996 [IMP] MGI:MGI:2136847) /// 0007626 // locomotory behavior (MGI:MGI:1196191|PMID:9461064 [IGI] MGI:MGI:88047) /// 0045665 // negative regulation of neuron differentiation (MGI:MGI:3835738|PMID:18278038 [IDA]) /// 0061890 /// 0048669 // collateral sprouting in absence of injury (MGI:MGI:3577153|PMID:15689559 [IGI] MGI:MGI:88047) /// 0030900 // forebrain development (MGI:MGI:69837|PMID:8001115 [IMP] MGI:MGI:2154522) /// 0150003 /// 0008344 // adult locomotory behavior (MGI:MGI:73228|PMID:7758106 [IMP] MGI:MGI:2136847) /// 0098815 // modulation of excitatory postsynaptic potential (MGI:MGI:4834177|GO_REF:0000096 [ISO] UniProtKB:P05067) /// 1900272 // negative regulation of long-term synaptic potentiation (MGI:MGI:4834177|GO_REF:0000096 [ISO] UniProtKB:P05067) /// 0010628 // positive regulation of gene expression (MGI:MGI:4834177|GO_REF:0000096 [ISO] UniProtKB:P05067) /// 1905908 /// 0010971 // positive regulation of G2/M transition of mitotic cell cycle (MGI:MGI:3525784|PMID:15561424 [IMP] MGI:MGI:2154535) /// 1990535 // neuron projection maintenance (MGI:MGI:4834177|GO_REF:0000096 [ISO] UniProtKB:P05067) /// 0008344 // adult locomotory behavior (MGI:MGI:1289627|PMID:9754878 [IMP] MGI:MGI:2154522) /// 2000406 // positive regulation of T cell migration (MGI:MGI:4834177|GO_REF:0000096 [ISO] UniProtKB:P05067) /// 0051402 // neuron apoptotic process (MGI:MGI:3617683|PMID:16478525 [IGI] MGI:MGI:1202717) /// 0006417 // regulation of translation (MGI:MGI:3610697|PMID:16314516 [IDA]) /// 0050890 // cognition (MGI:MGI:5751042|PMID:25592972 [IDA]) /// 1900273 // positive regulation of long-term synaptic potentiation (MGI:MGI:4834177|GO_REF:0000096 [ISO] UniProtKB:P05067) /// 0050725 // positive regulation of interleukin-1 beta biosynthetic process (MGI:MGI:4834177|GO_REF:0000096 [ISO] UniProtKB:P05067) /// 1904646 // cellular response to beta-amyloid (MGI:MGI:4834177|GO_REF:0000096 [ISO] UniProtKB:P05067) /// 0046330 // positive regulation of JNK cascade (MGI:MGI:4834177|GO_REF:0000096 [ISO] UniProtKB:P05067) /// 0007219 // Notch signaling pathway (MGI:MGI:1354194|GO_REF:0000004 [IEA] UniProtKB-KW:KW-0914) /// 0051402 // neuron apoptotic process (MGI:MGI:4834177|GO_REF:0000096 [ISO] UniProtKB:P05067) /// 0007612 // learning (MGI:MGI:4834177|GO_REF:0000096 [ISO] UniProtKB:P05067) /// 0045944 // positive regulation of transcription from RNA polymerase II promoter (MGI:MGI:4834177|GO_REF:0000096 [ISO] UniProtKB:P05067) /// 0001967 // suckling behavior (MGI:MGI:1196191|PMID:9461064 [IGI] MGI:MGI:88047) /// 0002265 // astrocyte activation involved in immune response (MGI:MGI:4834177|GO_REF:0000096 [ISO] UniProtKB:P05067) /// 0032640 // tumor necrosis factor production (MGI:MGI:4834177|GO_REF:0000096 [ISO] UniProtKB:P05067) /// 0051091 // positive regulation of sequence-specific DNA binding transcription factor activity (MGI:MGI:4834177|GO_REF:0000096 [ISO] UniProtKB:P05067) /// 0007617 // mating behavior (MGI:MGI:1196191|PMID:9461064 [IGI] MGI:MGI:88047) /// 0016199 // axon midline choice point recognition (MGI:MGI:69837|PMID:8001115 [IMP] MGI:MGI:2154522) /// 0045944 // positive regulation of transcription from RNA polymerase II promoter (MGI:MGI:3589585|PMID:15944124 [IDA]) /// 0010468 // regulation of gene expression (MGI:MGI:4834177|GO_REF:0000096 [ISO] UniProtKB:P05067) /// 0006378 // mRNA polyadenylation (MGI:MGI:3610697|PMID:16314516 [IDA]) /// 0007399 // nervous system development (MGI:MGI:2152098|GO_REF:0000002 [IEA] InterPro:IPR028866) /// 0060291 // long-term synaptic potentiation (MGI:MGI:5825427|PMID:19118188 [TAS]) /// 0006878 // cellular copper ion homeostasis (MGI:MGI:1346371|PMID:10526140 [IMP] MGI:MGI:2136847) /// 0006979 // response to oxidative stress (MGI:MGI:3617683|PMID:16478525 [IGI] MGI:MGI:1202717)	0048471 // perinuclear region of cytoplasm (MGI:MGI:66935|PMID:8207383 [IDA]) /// 0005769 // early endosome (MGI:MGI:5751042|PMID:25592972 [IDA]) /// 0097449 // astrocyte projection (MGI:MGI:4417868|GO_REF:0000096 [ISO] RGD:2139) /// 0005737 // cytoplasm (MGI:MGI:1861579|PMID:10845772 [IDA]) /// 0005905 // clathrin-coated pit (MGI:MGI:1354194|GO_REF:0000004 [IEA] UniProtKB-KW:KW-0168) /// 1990761 // growth cone lamellipodium (MGI:MGI:4417868|GO_REF:0000096 [ISO] RGD:2139) /// 0016020 // membrane (MGI:MGI:1202047|PMID:9535056 [IDA]) /// 0005794 // Golgi apparatus (MGI:MGI:3608016|PMID:16018997 [IDA]) /// 0031410 // cytoplasmic vesicle (MGI:MGI:3579206|PMID:15745965 [IDA]) /// 0055037 // recycling endosome (MGI:MGI:6241579|PMID:23931995 [IDA]) /// 0016020 // membrane (MGI:MGI:3589713|PMID:15886206 [IDA]) /// 0005886 // plasma membrane (MGI:MGI:4417868|GO_REF:0000096 [ISO] RGD:2139) /// 0005798 // Golgi-associated vesicle (MGI:MGI:6241579|PMID:23931995 [IDA]) /// 0005791 // rough endoplasmic reticulum (MGI:MGI:4417868|GO_REF:0000096 [ISO] RGD:2139) /// 0009986 // cell surface (MGI:MGI:4834177|GO_REF:0000096 [ISO] UniProtKB:P05067) /// 0005794 // Golgi apparatus (MGI:MGI:4417868|GO_REF:0000096 [ISO] RGD:2139) /// 0005794 // Golgi apparatus (MGI:MGI:4834177|GO_REF:0000096 [ISO] UniProtKB:P05067) /// 0042995 // cell projection (MGI:MGI:1354194|GO_REF:0000004 [IEA] UniProtKB-KW:KW-0966) /// 0031594 // neuromuscular junction (MGI:MGI:1861579|PMID:10845772 [IDA]) /// 0005737 // cytoplasm (MGI:MGI:4834177|GO_REF:0000096 [ISO] UniProtKB:P05067) /// 0048786 // presynaptic active zone (MGI:MGI:5517755|PMID:23815291 [IDA]) /// 0005737 // cytoplasm (MGI:MGI:4417868|GO_REF:0000096 [ISO] RGD:2139) /// 1990812 // growth cone filopodium (MGI:MGI:4417868|GO_REF:0000096 [ISO] RGD:2139) /// 0045121 // membrane raft (MGI:MGI:4417868|GO_REF:0000096 [ISO] RGD:2139) /// 0043235 // receptor complex (MGI:MGI:5474145|PMID:23382219 [ISO] UniProtKB:P05067) /// 0045177 // apical part of cell (MGI:MGI:3525784|PMID:15561424 [IDA]) /// 0016020 // membrane (MGI:MGI:2179624|PMID:11877420 [TAS]) /// 0005641 // nuclear envelope lumen (MGI:MGI:4834177|GO_REF:0000096 [ISO] UniProtKB:P05067) /// 0051233 // spindle midzone (MGI:MGI:3525784|PMID:15561424 [IDA]) /// 0008021 // synaptic vesicle (MGI:MGI:5638998|PMID:25438880 [IDA]) /// 0009986 // cell surface (MGI:MGI:4417868|GO_REF:0000096 [ISO] RGD:2139) /// 0045121 // membrane raft (MGI:MGI:4834177|GO_REF:0000096 [ISO] UniProtKB:P05067) /// 0005576 // extracellular region (MGI:MGI:1354194|GO_REF:0000004 [IEA] UniProtKB-KW:KW-0964) /// 0005634 // nucleus (MGI:MGI:1354194|GO_REF:0000004 [IEA] UniProtKB-KW:KW-0539) /// 0009986 // cell surface (MGI:MGI:3607023|PMID:16227578 [IDA]) /// 0031410 // cytoplasmic vesicle (MGI:MGI:2154812|PMID:11740561 [IDA]) /// 0030134 // ER to Golgi transport vesicle (MGI:MGI:4438817|PMID:19966784 [IDA]) /// 0043005 // neuron projection (MGI:MGI:3612205|PMID:16301330 [IDA]) /// 0016021 // integral component of membrane (MGI:MGI:2674181|PMID:12927782 [IDA]) /// 0005615 // extracellular space (MGI:MGI:4834177|GO_REF:0000096 [ISO] UniProtKB:P05067) /// 0048471 // perinuclear region of cytoplasm (MGI:MGI:4834177|GO_REF:0000096 [ISO] UniProtKB:P05067) /// 0016020 // membrane (MGI:MGI:1861579|PMID:10845772 [IDA]) /// 0044304 // main axon (MGI:MGI:4417868|GO_REF:0000096 [ISO] RGD:2139) /// 0005768 // endosome (MGI:MGI:4834177|GO_REF:0000096 [ISO] UniProtKB:P05067) /// 0005886 // plasma membrane (MGI:MGI:3622834|PMID:15009636 [IDA]) /// 0005911 // cell-cell junction (MGI:MGI:5544872|PMID:23793062 [IDA]) /// 0035253 // ciliary rootlet (MGI:MGI:3608016|PMID:16018997 [IDA]) /// 0043005 // neuron projection (MGI:MGI:4417868|GO_REF:0000096 [ISO] RGD:2139) /// 0016020 // membrane (MGI:MGI:2674181|PMID:12927782 [IDA]) /// 0005886 // plasma membrane (MGI:MGI:4834177|GO_REF:0000096 [ISO] UniProtKB:P05067) /// 0030424 // axon (MGI:MGI:2154812|PMID:11740561 [IDA]) /// 0030426 // growth cone (MGI:MGI:4417868|GO_REF:0000096 [ISO] RGD:2139) /// 0005615 // extracellular space (MGI:MGI:4417868|GO_REF:0000096 [ISO] RGD:2139) /// 0030424 // axon (MGI:MGI:3579206|PMID:15745965 [IDA]) /// 0030424 // axon (MGI:MGI:4417868|GO_REF:0000096 [ISO] RGD:2139)	0005515 // protein binding (MGI:MGI:5315676|PMID:20925061 [IPI] UniProtKB:P98084) /// 0005515 // protein binding (MGI:MGI:4845784|PMID:21084623 [IPI] UniProtKB:Q62092) /// 0046872 // metal ion binding (MGI:MGI:1354194|GO_REF:0000004 [IEA] UniProtKB-KW:KW-0479) /// 0005515 // protein binding (MGI:MGI:6274968|PMID:26960425 [IPI] UniProtKB:Q8BGT1) /// 0005515 // protein binding (MGI:MGI:4949595|PMID:20637285 [IPI] UniProtKB:A2ARV4) /// 0042802 // identical protein binding (MGI:MGI:4834177|GO_REF:0000096 [ISO] UniProtKB:P05067) /// 0030546 // receptor activator activity (MGI:MGI:5905278|PMID:11316806 [IDA]) /// 0005515 // protein binding (MGI:MGI:3610697|PMID:16314516 [IPI] UniProtKB:P70166) /// 0005515 // protein binding (MGI:MGI:2179624|PMID:11877420 [IPI] UniProtKB:Q61120) /// 0008201 // heparin binding (MGI:MGI:2152098|GO_REF:0000002 [IEA] InterPro:IPR015849|InterPro:IPR036454) /// 0005515 // protein binding (MGI:MGI:3698695|PMID:17121854 [IPI] UniProtKB:Q9QXJ1) /// 0019899 // enzyme binding (MGI:MGI:4834177|GO_REF:0000096 [ISO] UniProtKB:P05067) /// 0005515 // protein binding (MGI:MGI:3688062|PMID:11517249 [IPI] UniProtKB:P97318|UniProtKB:P98084|UniProtKB:Q9QXJ1|UniProtKB:Q9UQF2|UniProtKB:Q9WVI9-1|UniProtKB:Q9WVI9-1) /// 0005515 // protein binding (MGI:MGI:1343748|PMID:10460257 [IPI] UniProtKB:P97318) /// 0005515 // protein binding (MGI:MGI:3829123|PMID:17934213 [IPI] UniProtKB:P14211) /// 0005515 // protein binding (MGI:MGI:3762243|PMID:17727637 [IPI] UniProtKB:Q8C142) /// 0003677 // DNA binding (MGI:MGI:3589585|PMID:15944124 [IDA]) /// 0005515 // protein binding (MGI:MGI:3835738|PMID:18278038 [IPI] UniProtKB:Q61330) /// 0005515 // protein binding (MGI:MGI:4881369|PMID:20817278 [IPI] UniProtKB:Q9JHI9) /// 0004867 // serine-type endopeptidase inhibitor activity (MGI:MGI:4834177|GO_REF:0000096 [ISO] UniProtKB:P05067) /// 0005515 // protein binding (MGI:MGI:3607023|PMID:16227578 [IPI] UniProtKB:Q8VCC9) /// 0005515 // protein binding (MGI:MGI:3829123|PMID:17934213 [IPI] UniProtKB:Q03157|UniProtKB:Q06335|UniProtKB:Q9D1T0) /// 0005102 // receptor binding (MGI:MGI:4834177|GO_REF:0000096 [ISO] UniProtKB:P05067) /// 0005515 // protein binding (MGI:MGI:5086073|PMID:20573181 [IPI] UniProtKB:Q62108) /// 0005515 // protein binding (MGI:MGI:2675568|PMID:12826668 [IPI] UniProtKB:P97318) /// 0005515 // protein binding (MGI:MGI:5139915|PMID:21795536 [IPI] UniProtKB:A2AR95) /// 0030414 // peptidase inhibitor activity (MGI:MGI:1354194|GO_REF:0000004 [IEA] UniProtKB-KW:KW-0646) /// 0005515 // protein binding (MGI:MGI:5553221|PMID:23585889 [IPI] UniProtKB:P14211) /// 0016504 // peptidase activator activity (MGI:MGI:4417868|GO_REF:0000096 [ISO] RGD:2139) /// 0008201 // heparin binding (MGI:MGI:1354194|GO_REF:0000004 [IEA] UniProtKB-KW:KW-0358) /// 0005515 // protein binding (MGI:MGI:5553221|PMID:23585889 [IPI] UniProtKB:P15253) /// 0005515 // protein binding (MGI:MGI:3689807|PMID:16227582 [IPI] UniProtKB:P61812) /// 0005515 // protein binding (MGI:MGI:3607023|PMID:16227578 [IPI] UniProtKB:Q924X6) /// 0070851 // growth factor receptor binding (MGI:MGI:4417868|GO_REF:0000096 [ISO] RGD:2139) /// 0005515 // protein binding (MGI:MGI:4399021|PMID:16193067 [IPI] UniProtKB:Q03157|UniProtKB:Q06335) /// 0046914 // transition metal ion binding (MGI:MGI:2152098|GO_REF:0000002 [IEA] InterPro:IPR036669|InterPro:IPR011178) /// 0051425 // PTB domain binding (MGI:MGI:4834177|GO_REF:0000096 [ISO] UniProtKB:P05067) /// 0005515 // protein binding (MGI:MGI:5796045|PMID:27460146 [IPI] UniProtKB:Q96QK1) /// 0005515 // protein binding (MGI:MGI:6274971|PMID:22685302 [IPI] UniProtKB:O09118) /// 0005515 // protein binding (MGI:MGI:4829749|PMID:20497468 [IPI] UniProtKB:O55125)	amyloid beta (A4) precursor protein	Abeta|Adap|appican|betaAPP|Cvap|E030013M08Rik|protease nexin II	protein	taxon:10090	20170210	MGI			9078	1.43183	1.07601	727.7	16495	2.05764	3.13228	543.977	21664	2.68602	6.80469	555.702	11557	1.57039	1.42397	608.429	12178	1.73744	1.43547	588.343	20993	2.50999	12.1497	437.401	45575	2.63527	14.008	452.804	21785	2.51305	8.67038	453.09	43928	2.96084	9.47562	633.499	42618	2.85075	18.073	527.603	18505	2.5233	7.26663	514.697	8182	0.971312	2.84619	192.535	58035	2.74954	12.9086	525.77	11762	1.84914	4.78206	527.741	5804	0.898217	0.602844	706.441	18724	2.75458	8.35312	562.27	48820	2.7885	11.0257	531.494	49955	3.07818	26.7591	577.193	32137	2.50019	12.1098	422.865
Gm10791	16	84972214..84979451	ENSMUSG00000115518	2.88991	-1.67299	-0.742433	0.0269383	0.136972	1	3.83988	1.11769	0.160522	0.63271	0.945558	1	4.45231	-1.05333	-0.0749598	0.833069	0.938886	1	Gm10791	MGI	MGI:3641949	Gm10791		0009611 // response to wounding (MGI:MGI:5661061|PMID:24917243 [IEP])	0005575 // cellular_component (MGI:MGI:2156816|GO_REF:0000015 [ND])	0003674 // molecular_function (MGI:MGI:2156816|GO_REF:0000015 [ND])	predicted gene 10791		protein	taxon:10090	20100202	MGI			353	1.72371	1.29535	28.2968	1142	4.41034	6.71371	37.6612	961	3.68878	9.34505	24.6505	583	2.45256	2.22388	30.6926	477	2.10688	1.74071	23.0448	685	2.53558	12.2735	14.2724	1300	2.32718	12.3704	12.916	976	3.48564	12.0259	20.2991	1199	2.50196	8.00708	17.2912	1738	3.59919	22.8179	21.5161	1340	5.65683	16.2906	37.2707	446	1.63916	4.80317	10.4951	3809	5.58689	26.2294	34.5078	1032	5.02291	12.9898	46.3041	270	1.29362	0.86822	32.8634	1623	7.39204	22.416	48.7377	2367	4.18562	16.5499	25.7691	1071	2.04311	17.7611	12.3746	1739	4.18848	20.2872	22.8821
Gm49227	16	85080111..85083392	ENSMUSG00000115469	0.535396	1.27044	0.345331	0.696294	0.852734	1	0.614306	2.05842	1.04154	0.24016	0.765244	1	0.856572	2.10905	1.07659	0.250232	0.571451	1																	0	0	0	0	85	0.723943	1.10203	2.80315	85	0.719545	1.82288	2.18033	8	0.07422	0.0672996	0.421168	0	0	0	0	82	0.669392	3.24021	1.70852	133	0.525072	2.79107	1.3214	143	1.12629	3.88584	2.97415	0	0	0	0	78	0.356229	2.25839	0.965626	114	1.06134	3.05645	3.17079	11	0.089158	0.261256	0.258847	286	0.925135	4.34334	2.59103	79	0.847975	2.19295	3.5446	14	0.147928	0.0992828	1.70403	95	0.954222	2.89363	2.85279	179	0.698064	2.76013	1.94874	53	0.222976	1.93837	0.612376	292	1.55103	7.5125	3.8422
Gm49226	16	85148829..85155274	ENSMUSG00000114988	0	#N/A	#N/A	#N/A	#N/A	#N/A	0	#N/A	#N/A	#N/A	#N/A	#N/A	0	#N/A	#N/A	#N/A	#N/A	#N/A																	0	0	0	0	0	0	0	0	0	0	0	0	0	0	0	0	0	0	0	0	0	0	0	0	0	0	0	0	0	0	0	0	0	0	0	0	0	0	0	0	0	0	0	0	0	0	0	0	0	0	0	0	0	0	0	0	0	0	0	0	0	0	0	0	0	0	0	0	0	0	0	0	0	0	0	0
Gm27295	16	85168849..85169001	ENSMUSG00000098604	0	#N/A	#N/A	#N/A	#N/A	#N/A	0	#N/A	#N/A	#N/A	#N/A	#N/A	0	#N/A	#N/A	#N/A	#N/A	#N/A																	0	0	0	0	0	0	0	0	0	0	0	0	0	0	0	0	0	0	0	0	0	0	0	0	0	0	0	0	0	0	0	0	0	0	0	0	0	0	0	0	0	0	0	0	0	0	0	0	0	0	0	0	0	0	0	0	0	0	0	0	0	0	0	0	0	0	0	0	0	0	0	0	0	0	0	0
Cyyr1	16	complement(85421533..85553397)	ENSMUSG00000041134	2.23518	-1.42528	-0.511248	0.126989	0.336458	1	1.89245	-1.5026	-0.587462	0.0795749	0.515792	1	1.89245	-1.80023	-0.848178	0.0169883	0.148091	1	Cyyr1	MGI	MGI:2152187	Cyyr1		0008150 // biological_process (MGI:MGI:2156816|GO_REF:0000015 [ND])	0016021 // integral component of membrane (MGI:MGI:1354194|GO_REF:0000004 [IEA] UniProtKB-KW:KW-0812) /// 0016020 // membrane (MGI:MGI:1354194|GO_REF:0000004 [IEA] UniProtKB-KW:KW-0472) /// 0005575 // cellular_component (MGI:MGI:2156816|GO_REF:0000015 [ND])	0003674 // molecular_function (MGI:MGI:2156816|GO_REF:0000015 [ND])	cysteine and tyrosine-rich protein 1		protein	taxon:10090	20100209	MGI			4944	1.32513	0.995821	396.315	8438	1.78869	2.72286	278.271	13840	2.91598	7.38726	355.009	6794	1.56879	1.42252	357.677	7687	1.86367	1.53976	371.374	9761	1.98322	9.5998	203.376	20131	1.97807	10.5146	200.009	8630	1.69174	5.83672	179.489	25403	2.90962	9.3117	366.345	22990	2.61326	16.5674	284.612	9197	2.1311	6.13716	255.805	4578	0.923533	2.70619	107.727	28269	2.27593	10.6851	256.104	3391	0.905926	2.34282	152.148	3279	0.862328	0.578758	399.107	2815	0.703742	2.13406	84.5327	24878	2.41472	9.54775	270.842	21847	2.28762	19.8866	252.426	13193	1.74417	8.448	173.596
Adamts1	16	complement(85793827..85803113)	ENSMUSG00000022893	6.52561	-1.25237	-0.324665	0.316963	0.566134	1	5.28629	-1.14192	-0.191465	0.555485	0.92417	1	6.86779	-1.16515	-0.220518	0.521583	0.785152	1	Adamts1	MGI	MGI:109249	Adamts1		0001542 // ovulation from ovarian follicle (MGI:MGI:3531576|PMID:14668204 [IMP] MGI:MGI:3574351) /// 0001822 // kidney development (MGI:MGI:3531576|PMID:14668204 [IMP] MGI:MGI:3574351) /// 0006508 // proteolysis (MGI:MGI:2152098|GO_REF:0000002 [IEA] InterPro:IPR001590) /// 0001822 // kidney development (MGI:MGI:3607633|PMID:16061471 [IMP] MGI:MGI:3609982) /// 0060347 // heart trabecula formation (MGI:MGI:3776329|PMID:18267097 [IMP] MGI:MGI:3609982) /// 1904754 // positive regulation of vascular associated smooth muscle cell migration (MGI:MGI:4834177|GO_REF:0000096 [ISO] UniProtKB:Q9UHI8) /// 1900087 // positive regulation of G1/S transition of mitotic cell cycle (MGI:MGI:4834177|GO_REF:0000096 [ISO] UniProtKB:Q9UHI8) /// 0016525 // negative regulation of angiogenesis (MGI:MGI:1342878|PMID:10438512 [ISO] EMBL:AF060152) /// 0006508 // proteolysis (MGI:MGI:1354194|GO_REF:0000004 [IEA] UniProtKB-KW:KW-0645) /// 1904707 // positive regulation of vascular smooth muscle cell proliferation (MGI:MGI:4834177|GO_REF:0000096 [ISO] UniProtKB:Q9UHI8) /// 0010976 // positive regulation of neuron projection development (MGI:MGI:4417868|GO_REF:0000096 [ISO] RGD:621241)	0005576 // extracellular region (MGI:MGI:1354194|GO_REF:0000004 [IEA] UniProtKB-KW:KW-0964) /// 0062023 /// 0031012 // extracellular matrix (MGI:MGI:2678858|PMID:12907688 [IDA]) /// 0005604 // basement membrane (MGI:MGI:3607633|PMID:16061471 [IDA]) /// 0031012 // extracellular matrix (MGI:MGI:1335998|PMID:9593739 [IDA]) /// 0031410 // cytoplasmic vesicle (MGI:MGI:2678858|PMID:12907688 [IDA])	0008201 // heparin binding (MGI:MGI:85039|PMID:8995297 [IDA]) /// 0008270 // zinc ion binding (MGI:MGI:2152098|GO_REF:0000002 [IEA] InterPro:IPR013274) /// 0046872 // metal ion binding (MGI:MGI:1354194|GO_REF:0000004 [IEA] UniProtKB-KW:KW-0479) /// 0016787 // hydrolase activity (MGI:MGI:1354194|GO_REF:0000004 [IEA] UniProtKB-KW:KW-0378) /// 0004222 // metalloendopeptidase activity (MGI:MGI:3607633|PMID:16061471 [IMP] MGI:MGI:3609982) /// 0008201 // heparin binding (MGI:MGI:1335998|PMID:9593739 [IDA]) /// 0008233 // peptidase activity (MGI:MGI:1354194|GO_REF:0000004 [IEA] UniProtKB-KW:KW-0645) /// 0008237 // metallopeptidase activity (MGI:MGI:1354194|GO_REF:0000004 [IEA] UniProtKB-KW:KW-0482) /// 0008237 // metallopeptidase activity (MGI:MGI:2152098|GO_REF:0000002 [IEA] InterPro:IPR024079|InterPro:IPR013274) /// 0004222 // metalloendopeptidase activity (MGI:MGI:3607633|PMID:16061471 [IDA]) /// 0005515 // protein binding (MGI:MGI:3607633|PMID:16061471 [IPI] UniProtKB:Q08879) /// 0004222 // metalloendopeptidase activity (MGI:MGI:2154458|GO_REF:0000008 [ISO] EMBL:AF060152)	a disintegrin-like and metallopeptidase (reprolysin type) with thrombospondin type 1 motif, 1	ADAM-TS1|ADAMTS-1|METH1|METH-1	protein	taxon:10090	20051201	MGI			717	2.72868	2.05058	57.4753	2406	7.24176	11.0239	79.3458	3720	11.1287	28.1932	95.4215	778	2.55078	2.31295	40.9586	808	2.78149	2.29806	39.036	1837	5.29955	25.6526	38.2749	6731	9.39096	49.9185	66.8749	2402	6.68573	23.0667	49.9574	4118	6.69717	21.4331	59.387	2822	4.55465	28.8752	34.9358	2345	7.71532	22.2187	65.2237	661	1.89336	5.54802	15.5543	7006	8.00889	37.6003	63.4711	1617	6.13379	15.8626	72.5521	467	1.74382	1.17038	56.8415	1742	6.18354	18.7512	52.3112	7230	9.96422	39.3983	78.7116	3615	5.3747	46.7231	41.7686	3169	5.9487	28.8129	41.6984
AC126936.1	16	85819211..85826769	ENSMUSG00000116586	0.000739588	-2.33447	-1.22309	0.461676	#N/A	1	0.000739588	-4.48774	-2.16599	0.342986	#N/A	1	0.000999876	-1.29278	-0.370476	0.810244	#N/A	1																	0	0	0	0	1	0.00369794	0.00562925	0.0329783	0	0	0	0	0	0	0	0	0	0	0	0	0	0	0	0	0	0	0	0	0	0	0	0	0	0	0	0	1	0.00198294	0.0125713	0.0123798	0	0	0	0	0	0	0	0	0	0	0	0	0	0	0	0	0	0	0	0	0	0	0	0	1	0.00169323	0.006695	0.0108868	0	0	0	0	1	0.00230627	0.0111706	0.0131582
Adamts5	16	complement(85856173..85901828)	ENSMUSG00000022894	0.37681	1.85728	0.893191	0.00298116	0.0323857	1	0.240441	1.60947	0.686583	0.0232302	0.290386	1	0.543143	2.72584	1.4467	5.50308e-06	0.000658709	0.168086	Adamts5	MGI	MGI:1346321	Adamts5		0120163 /// 0042742 // defense response to bacterium (MGI:MGI:5525040|PMID:23684986 [IGI] MGI:MGI:1339949) /// 0006508 // proteolysis (MGI:MGI:2152098|GO_REF:0000002 [IEA] InterPro:IPR001590) /// 0006508 // proteolysis (MGI:MGI:1354194|GO_REF:0000004 [IEA] UniProtKB-KW:KW-0645)	0005576 // extracellular region (MGI:MGI:1354194|GO_REF:0000004 [IEA] UniProtKB-KW:KW-0964) /// 0062023 /// 0005615 // extracellular space (MGI:MGI:5554640|PMID:24220035 [IDA]) /// 0005615 // extracellular space (MGI:MGI:5640941|PMID:24006456 [HDA])	0004222 // metalloendopeptidase activity (MGI:MGI:2152098|GO_REF:0000002 [IEA] InterPro:IPR001590) /// 0008201 // heparin binding (MGI:MGI:5554640|PMID:24220035 [IDA]) /// 0050840 // extracellular matrix binding (MGI:MGI:5554640|PMID:24220035 [IDA]) /// 0046872 // metal ion binding (MGI:MGI:1354194|GO_REF:0000004 [IEA] UniProtKB-KW:KW-0479) /// 0008270 // zinc ion binding (MGI:MGI:2152098|GO_REF:0000002 [IEA] InterPro:IPR013276) /// 0016787 // hydrolase activity (MGI:MGI:1354194|GO_REF:0000004 [IEA] UniProtKB-KW:KW-0378) /// 0008233 // peptidase activity (MGI:MGI:1354194|GO_REF:0000004 [IEA] UniProtKB-KW:KW-0645) /// 0008237 // metallopeptidase activity (MGI:MGI:1342783|PMID:10438522 [ISO] RefSeq:NP_008969)	a disintegrin-like and metallopeptidase (reprolysin type) with thrombospondin type 1 motif, 5 (aggrecanase-2)	9530092O11Rik|ADAM-TS5	protein	taxon:10090	20190210	UniProt			66	0.0510922	0.0383953	5.29062	262	0.160409	0.244185	8.64031	420	0.255581	0.647483	10.7734	122	0.0813639	0.0737774	6.42281	130	0.0910304	0.0752093	6.28055	766	0.449507	2.17585	15.96	1594	0.452373	2.40463	15.837	570	0.322722	1.11343	11.855	871	0.288138	0.922133	12.561	1131	0.371311	2.35401	14.0016	429	0.287109	0.826819	11.9322	276	0.160812	0.47122	6.4947	1991	0.462968	2.17355	18.0375	286	0.22068	0.570702	12.8323	93	0.0706392	0.04741	11.3196	557	0.402181	1.21959	16.7264	2321	0.650665	2.57272	25.2683	1599	0.483584	4.20388	18.4753	1666	0.63614	3.08118	21.9216
AC163352.1	16	complement(86139304..86150676)	ENSMUSG00000116556	0.00131996	4.61624	2.20672	0.359814	#N/A	1	0	-1.346	-0.428675	0.887562	#N/A	1	0.000383213	1.59013	0.669149	0.797635	#N/A	1																	0	0	0	0	0	0	0	0	0	0	0	0	0	0	0	0	0	0	0	0	0	0	0	0	0	0	0	0	0	0	0	0	1	0.00132802	0.00425009	0.0144213	4	0.00527179	0.0334217	0.0495193	0	0	0	0	0	0	0	0	0	0	0	0	0	0	0	0	0	0	0	0	0	0	0	0	0	0	0	0	0	0	0	0	1	0.00153285	0.00742446	0.0131582
AC164425.1	16	86236171..86269150	ENSMUSG00000116799	0.00145942	2.87846	1.5253	0.328996	#N/A	1	0.000214332	-4.69264	-2.2304	0.365954	#N/A	1	0.000214332	-2.19839	-1.13644	0.554208	#N/A	1																	1	0.00107166	0.000805345	0.0801609	0	0	0	0	0	0	0	0	0	0	0	0	0	0	0	0	4	0.00324948	0.0157292	0.0833423	0	0	0	0	4	0.00313517	0.0108168	0.083193	1	0.000457962	0.00146562	0.0144213	1	0.000454488	0.00288133	0.0123798	0	0	0	0	0	0	0	0	0	0	0	0	0	0	0	0	0	0	0	0	0	0	0	0	0	0	0	0	0	0	0	0	1	0.000528597	0.00256029	0.0131582
AC135964.2	16	complement(86770227..86806513)	ENSMUSG00000116993	0.0015377	11.4758	3.52052	0.151521	#N/A	1	0.00133671	15.7382	3.9762	0.108268	#N/A	1	0.00141167	12.9539	3.69531	0.136815	0.432597	1																	0	0	0	0	0	0	0	0	0	0	0	0	0	0	0	0	0	0	0	0	8	0.00590669	0.0285915	0.166685	1	0.000357071	0.00189804	0.00993535	2	0.00142472	0.00491549	0.0415965	0	0	0	0	0	0	0	0	1	0.000842046	0.00242493	0.027814	2	0.00146617	0.00429626	0.0470631	5	0.00146284	0.00686776	0.0452977	3	0.00291249	0.00753201	0.134605	0	0	0	0	1	0.000908476	0.0027549	0.0300294	1	0.000352719	0.00139465	0.0108868	9	0.00342462	0.0297708	0.103988	2	0.000960847	0.00465392	0.0263164
AC135964.1	16	86816866..86878648	ENSMUSG00000116810	0.00117705	2.60298	1.38016	0.342667	#N/A	1	0.000292705	-1.04731	-0.0666846	0.967045	#N/A	1	0.000621488	1.64137	0.714898	0.64272	0.856151	1																	1	0.000572057	0.000429896	0.0801609	0	0	0	0	0	0	0	0	1	0.000492834	0.000446881	0.052646	0	0	0	0	5	0.00216823	0.0104954	0.104178	1	0.000209719	0.00111478	0.00993535	2	0.000836782	0.00288701	0.0415965	1	0.000244462	0.000782356	0.0144213	10	0.00242608	0.0153807	0.123798	0	0	0	0	3	0.00129169	0.00378499	0.0705946	1	0.000171834	0.000806728	0.00905954	0	0	0	0	0	0	0	0	0	0	0	0	12	0.00248595	0.00982941	0.130642	0	0	0	0	0	0	0	0
Gm25715	16	86845470..86845594	ENSMUSG00000089252	0	#N/A	#N/A	#N/A	#N/A	#N/A	0	#N/A	#N/A	#N/A	#N/A	#N/A	0	#N/A	#N/A	#N/A	#N/A	#N/A																	0	0	0	0	0	0	0	0	0	0	0	0	0	0	0	0	0	0	0	0	0	0	0	0	0	0	0	0	0	0	0	0	0	0	0	0	0	0	0	0	0	0	0	0	0	0	0	0	0	0	0	0	0	0	0	0	0	0	0	0	0	0	0	0	0	0	0	0	0	0	0	0	0	0	0	0
AC129178.1	16	complement(86962459..87049260)	ENSMUSG00000116555	0.00440043	5.70099	2.51121	0.0209338	0.117631	1	0.00163073	2.72336	1.44539	0.198916	0.722578	1	0.00546798	6.92252	2.7913	0.0139563	0.131905	1																	0	0	0	0	0	0	0	0	1	0.000320072	0.000810862	0.0256509	4	0.00140314	0.00127231	0.210584	1	0.000368308	0.000304296	0.0483119	11	0.00339522	0.0164346	0.229191	32	0.00477668	0.0253909	0.317931	1	0.000297798	0.00102744	0.0207983	48	0.00835203	0.0267291	0.692223	30	0.00518042	0.0328424	0.371395	2	0.000704023	0.00202746	0.0556279	0	0	0	0	41	0.00501455	0.0235424	0.371441	6	0.0024351	0.00629742	0.26921	0	0	0	0	2	0.000759564	0.00230334	0.0600587	62	0.00914203	0.0361474	0.674982	50	0.00795356	0.0691416	0.577713	20	0.00401676	0.0194554	0.263164
AC165344.1	16	complement(87125036..87128439)	ENSMUSG00000116979	0.00329357	3.18863	1.67294	0.512011	#N/A	1	0	-1.33777	-0.419829	0.893401	#N/A	1	0.01601	13.9627	3.8035	0.128424	#N/A	1																	0	0	0	0	0	0	0	0	0	0	0	0	0	0	0	0	0	0	0	0	0	0	0	0	0	0	0	0	1	0.00759384	0.0261998	0.0207983	2	0.00887403	0.0283997	0.0288426	0	0	0	0	0	0	0	0	0	0	0	0	0	0	0	0	0	0	0	0	0	0	0	0	0	0	0	0	0	0	0	0	12	0.0486758	0.423147	0.138651	3	0.0153641	0.0744169	0.0394746
N6amt1	16	87354185..87368742	ENSMUSG00000044442	0.413248	1.25439	0.326983	0.410061	0.650874	1	0.2268	-1.01703	-0.0243589	0.951576	0.994083	1	0.392802	1.21219	0.277612	0.509241	0.777754	1	N6amt1	MGI	MGI:1915018	N6amt1		0018364 // peptidyl-glutamine methylation (MGI:MGI:4834177|GO_REF:0000096 [ISO] UniProtKB:Q9Y5N5) /// 0018872 // arsonoacetate metabolic process (MGI:MGI:4834177|GO_REF:0000096 [ISO] UniProtKB:Q9Y5N5) /// 0032259 // methylation (MGI:MGI:4834177|GO_REF:0000096 [ISO] UniProtKB:Q9Y5N5) /// 0018364 // peptidyl-glutamine methylation (MGI:MGI:5770013|PMID:26797129 [IDA]) /// 0030307 // positive regulation of cell growth (MGI:MGI:3799409|PMID:18539146 [ISO] UniProtKB:Q9Y5N5) /// 0009404 // toxin metabolic process (MGI:MGI:4834177|GO_REF:0000096 [ISO] UniProtKB:Q9Y5N5) /// 0032775 // DNA methylation on adenine (MGI:MGI:4834177|GO_REF:0000096 [ISO] UniProtKB:Q9Y5N5)	0035657 // eRF1 methyltransferase complex (MGI:MGI:4459044|GO_REF:0000033 [IBA] PANTHER:PTN000430810) /// 0032991 // macromolecular complex (MGI:MGI:3799409|PMID:18539146 [ISO] UniProtKB:Q9Y5N5) /// 0035657 // eRF1 methyltransferase complex (MGI:MGI:6201960|PMID:21873635 [IBA] PANTHER:PTN000430810) /// 0005634 // nucleus (MGI:MGI:6202497|PMID:19116772 [IDA])	0036009 // protein-glutamine N-methyltransferase activity (MGI:MGI:5770013|PMID:26797129 [IDA]) /// 0036009 // protein-glutamine N-methyltransferase activity (MGI:MGI:4834177|GO_REF:0000096 [ISO] UniProtKB:Q9Y5N5) /// 0003676 // nucleic acid binding (MGI:MGI:2152098|GO_REF:0000002 [IEA] InterPro:IPR002052) /// 0005515 // protein binding (MGI:MGI:5770013|PMID:26797129 [IPI] UniProtKB:Q9DCG9) /// 0009007 // site-specific DNA-methyltransferase (adenine-specific) activity (MGI:MGI:4834177|GO_REF:0000096 [ISO] UniProtKB:Q9Y5N5) /// 0008168 // methyltransferase activity (MGI:MGI:1354194|GO_REF:0000004 [IEA] UniProtKB-KW:KW-0489) /// 0008168 // methyltransferase activity (MGI:MGI:2152098|GO_REF:0000002 [IEA] InterPro:IPR002052|InterPro:IPR004557|InterPro:IPR007848) /// 0016740 // transferase activity (MGI:MGI:1354194|GO_REF:0000004 [IEA] UniProtKB-KW:KW-0808) /// 0008276 // protein methyltransferase activity (MGI:MGI:4459044|GO_REF:0000033 [IBA] PANTHER:PTN000430810) /// 0008757 // S-adenosylmethionine-dependent methyltransferase activity (MGI:MGI:6201960|PMID:21873635 [IBA] PANTHER:PTN000430810) /// 0008757 // S-adenosylmethionine-dependent methyltransferase activity (MGI:MGI:4459044|GO_REF:0000033 [IBA] PANTHER:PTN000430810) /// 0008276 // protein methyltransferase activity (MGI:MGI:3799409|PMID:18539146 [ISO] UniProtKB:Q9Y5N5) /// 0008276 // protein methyltransferase activity (MGI:MGI:6201960|PMID:21873635 [IBA] PANTHER:PTN000430810) /// 0030792 // methylarsonite methyltransferase activity (MGI:MGI:4834177|GO_REF:0000096 [ISO] UniProtKB:Q9Y5N5)	N-6 adenine-specific DNA methyltransferase 1 (putative)	5830445C04Rik|Hemk2|Pred28	protein	taxon:10090	20190210	UniProt			54	0.131099	0.09852	4.32869	142	0.272653	0.415051	4.68292	138	0.263363	0.667197	3.53983	81	0.169415	0.153619	4.26432	60	0.131762	0.108862	2.89871	258	0.474814	2.29835	5.37558	544	0.484176	2.57368	5.40483	260	0.461661	1.59279	5.40755	396	0.410841	1.31482	5.71084	228	0.23475	1.48825	2.8226	120	0.251864	0.725321	3.33767	151	0.275919	0.808513	3.55326	359	0.261801	1.22911	3.25238	100	0.241987	0.625805	4.48683	43	0.10243	0.0687466	5.2338	101	0.228709	0.693549	3.03297	658	0.578502	2.28738	7.16352	327	0.310147	2.69616	3.77824	379	0.453851	2.19825	4.98696
Ltn1	16	complement(87376651..87432612)	ENSMUSG00000052299	0.897376	1.12437	0.169122	0.544162	0.753448	1	0.635334	1.03669	0.0519801	0.852432	0.987487	1	0.801209	1.0213	0.0304007	0.918119	0.973446	1	Ltn1	MGI	MGI:1926163	Ltn1		0072344 // rescue of stalled ribosome (MGI:MGI:4459044|GO_REF:0000033 [IBA] PANTHER:PTN000273314) /// 1990116 // ribosome-associated ubiquitin-dependent protein catabolic process (MGI:MGI:6201960|PMID:21873635 [IBA] PANTHER:PTN000273314) /// 0043161 // proteasome-mediated ubiquitin-dependent protein catabolic process (MGI:MGI:6201960|PMID:21873635 [IBA] PANTHER:PTN000273314) /// 0051865 // protein autoubiquitination (MGI:MGI:3837634|PMID:19196968 [IDA]) /// 0043161 // proteasome-mediated ubiquitin-dependent protein catabolic process (MGI:MGI:4459044|GO_REF:0000033 [IBA] PANTHER:PTN000273314) /// 0072344 // rescue of stalled ribosome (MGI:MGI:6201960|PMID:21873635 [IBA] PANTHER:PTN000273314) /// 1990116 // ribosome-associated ubiquitin-dependent protein catabolic process (MGI:MGI:4459044|GO_REF:0000033 [IBA] PANTHER:PTN000273314)	1990112 // RQC complex (MGI:MGI:6201960|PMID:21873635 [IBA] PANTHER:PTN000273314) /// 1990112 // RQC complex (MGI:MGI:4459044|GO_REF:0000033 [IBA] PANTHER:PTN000273314) /// 0005829 // cytosol (MGI:MGI:6201960|PMID:21873635 [IBA] PANTHER:PTN000273314) /// 0005829 // cytosol (MGI:MGI:4459044|GO_REF:0000033 [IBA] PANTHER:PTN000273314)	0016740 // transferase activity (MGI:MGI:1354194|GO_REF:0000004 [IEA] UniProtKB-KW:KW-0808) /// 0043023 // ribosomal large subunit binding (MGI:MGI:4459044|GO_REF:0000033 [IBA] PANTHER:PTN000273314) /// 0061630 // ubiquitin protein ligase activity (MGI:MGI:4459044|GO_REF:0000033 [IBA] PANTHER:PTN000273314) /// 0046872 // metal ion binding (MGI:MGI:1354194|GO_REF:0000004 [IEA] UniProtKB-KW:KW-0479) /// 0008270 // zinc ion binding (MGI:MGI:2152098|GO_REF:0000002 [IEA] InterPro:IPR011016) /// 0004842 // ubiquitin-protein transferase activity (MGI:MGI:3837634|PMID:19196968 [IDA]) /// 0043023 // ribosomal large subunit binding (MGI:MGI:6201960|PMID:21873635 [IBA] PANTHER:PTN000273314) /// 0061630 // ubiquitin protein ligase activity (MGI:MGI:6201960|PMID:21873635 [IBA] PANTHER:PTN000273314) /// 0061630 // ubiquitin protein ligase activity (MGI:MGI:3837634|PMID:19196968 [IDA])	listerin E3 ubiquitin protein ligase 1	4930528H02Rik|Listerin|Rnf160|Zfp294	protein	taxon:10090	20110426	UniProt			407	0.257045	0.193167	32.6255	1106	0.552441	0.840963	36.474	1562	0.775471	1.96456	40.0668	623	0.338973	0.307366	32.7984	829	0.47359	0.39128	40.0506	1834	0.878034	4.25014	38.2124	5166	1.1961	6.35797	51.326	1850	0.854535	2.94826	38.4768	2437	0.657723	2.10492	35.1447	3362	0.900488	5.70885	41.6209	1207	0.659023	1.89786	33.5714	2500	1.18837	3.48224	58.8288	4213	0.799238	3.75227	38.1678	589	0.37078	0.958877	26.4274	257	0.159258	0.106887	31.2811	803	0.473028	1.43443	24.1136	3562	0.814669	3.22119	38.7788	4245	1.04738	9.10508	49.0478	2792	0.869756	4.21272	36.7377
Gm25896	16	complement(87418909..87419044)	ENSMUSG00000065647	0	#N/A	#N/A	#N/A	#N/A	#N/A	0	#N/A	#N/A	#N/A	#N/A	#N/A	0	#N/A	#N/A	#N/A	#N/A	#N/A																	0	0	0	0	0	0	0	0	0	0	0	0	0	0	0	0	0	0	0	0	0	0	0	0	0	0	0	0	0	0	0	0	0	0	0	0	0	0	0	0	0	0	0	0	0	0	0	0	0	0	0	0	0	0	0	0	0	0	0	0	0	0	0	0	0	0	0	0	0	0	0	0	0	0	0	0
Rwdd2b	16	complement(87433407..87440573)	ENSMUSG00000041079	0.244682	-1.13475	-0.18238	0.754152	0.883791	1	0.227713	1.08327	0.115388	0.844233	0.986689	1	0.26067	-1.03574	-0.0506674	0.93452	0.979529	1	Rwdd2b	MGI	MGI:1858215	Rwdd2b		0008150 // biological_process (MGI:MGI:2156816|GO_REF:0000015 [ND])	0005575 // cellular_component (MGI:MGI:2156816|GO_REF:0000015 [ND])	0003674 // molecular_function (MGI:MGI:2156816|GO_REF:0000015 [ND])	RWD domain containing 2B	ORF5	protein	taxon:10090	20120703	MGI			26	0.128217	0.0963537	2.08418	47	0.183309	0.279046	1.54998	46	0.178319	0.451749	1.17994	31	0.131702	0.119422	1.63203	35	0.156125	0.12899	1.69092	64	0.239248	1.15808	1.33348	198	0.357959	1.90276	1.9672	110	0.39674	1.36881	2.28781	94	0.198094	0.633963	1.3556	15	0.0313709	0.198883	0.185697	65	0.277117	0.798044	1.80791	132	0.48994	1.43565	3.10616	112	0.165905	0.778891	1.01467	31	0.152377	0.394063	1.39092	11	0.053225	0.0357224	1.33888	71	0.326577	0.990326	2.13209	104	0.185728	0.734363	1.13223	120	0.231188	2.00975	1.38651	123	0.299187	1.44913	1.61846
Usp16	16	87454703..87483517	ENSMUSG00000025616	1.62401	1.40823	0.493885	0.0575054	0.215195	1	0.900455	1.00126	0.00180991	0.994467	0.998818	1	1.45456	1.25464	0.327274	0.235249	0.555339	1	Usp16	MGI	MGI:1921362	Usp16		0045893 // positive regulation of transcription, DNA-templated (MGI:MGI:4834177|GO_REF:0000096 [ISO] UniProtKB:Q9Y5T5) /// 0006974 // cellular response to DNA damage stimulus (MGI:MGI:4834177|GO_REF:0000096 [ISO] UniProtKB:Q9Y5T5) /// 0051301 // cell division (MGI:MGI:1354194|GO_REF:0000004 [IEA] UniProtKB-KW:KW-0132) /// 0035522 // monoubiquitinated histone H2A deubiquitination (MGI:MGI:5527017|PMID:24034696 [IMP]) /// 0051726 // regulation of cell cycle (MGI:MGI:2152098|GO_REF:0000002 [IEA] InterPro:IPR030849) /// 0006325 // chromatin organization (MGI:MGI:1354194|GO_REF:0000004 [IEA] UniProtKB-KW:KW-0156) /// 0045901 // positive regulation of translational elongation (MGI:MGI:4834177|GO_REF:0000096 [ISO] UniProtKB:Q9Y5T5) /// 0010468 // regulation of gene expression (MGI:MGI:2152098|GO_REF:0000002 [IEA] InterPro:IPR030849) /// 0006357 // regulation of transcription from RNA polymerase II promoter (MGI:MGI:5527017|PMID:24034696 [IDA]) /// 0000278 // mitotic cell cycle (MGI:MGI:4834177|GO_REF:0000096 [ISO] UniProtKB:Q9Y5T5) /// 0007049 // cell cycle (MGI:MGI:1354194|GO_REF:0000004 [IEA] UniProtKB-KW:KW-0131) /// 0051289 // protein homotetramerization (MGI:MGI:4834177|GO_REF:0000096 [ISO] UniProtKB:Q9Y5T5) /// 0045944 // positive regulation of transcription from RNA polymerase II promoter (MGI:MGI:5527017|PMID:24034696 [IMP]) /// 0070537 // histone H2A K63-linked deubiquitination (MGI:MGI:4834177|GO_REF:0000096 [ISO] UniProtKB:Q9Y5T5) /// 0016578 // histone deubiquitination (MGI:MGI:4834177|GO_REF:0000096 [ISO] UniProtKB:Q9Y5T5) /// 0016579 // protein deubiquitination (MGI:MGI:2152098|GO_REF:0000002 [IEA] InterPro:IPR001394) /// 0006511 // ubiquitin-dependent protein catabolic process (MGI:MGI:2152098|GO_REF:0000002 [IEA] InterPro:IPR018200) /// 0006508 // proteolysis (MGI:MGI:1354194|GO_REF:0000004 [IEA] UniProtKB-KW:KW-0645)	0005634 // nucleus (MGI:MGI:4834177|GO_REF:0000096 [ISO] UniProtKB:Q9Y5T5)	0004197 // cysteine-type endopeptidase activity (MGI:MGI:4834177|GO_REF:0000096 [ISO] UniProtKB:Q9Y5T5) /// 0008270 // zinc ion binding (MGI:MGI:4834177|GO_REF:0000096 [ISO] UniProtKB:Q9Y5T5) /// 0005515 // protein binding (MGI:MGI:5527017|PMID:24034696 [IPI] UniProtKB:O70126) /// 0043130 // ubiquitin binding (MGI:MGI:4834177|GO_REF:0000096 [ISO] UniProtKB:Q9Y5T5) /// 0042393 // histone binding (MGI:MGI:4834177|GO_REF:0000096 [ISO] UniProtKB:Q9Y5T5) /// 0046872 // metal ion binding (MGI:MGI:1354194|GO_REF:0000004 [IEA] UniProtKB-KW:KW-0479) /// 0004843 // thiol-dependent ubiquitin-specific protease activity (MGI:MGI:4834177|GO_REF:0000096 [ISO] UniProtKB:Q9Y5T5) /// 0016787 // hydrolase activity (MGI:MGI:1354194|GO_REF:0000004 [IEA] UniProtKB-KW:KW-0378) /// 0003713 // transcription coactivator activity (MGI:MGI:4834177|GO_REF:0000096 [ISO] UniProtKB:Q9Y5T5) /// 0036459 // thiol-dependent ubiquitinyl hydrolase activity (MGI:MGI:4834177|GO_REF:0000096 [ISO] UniProtKB:Q9Y5T5) /// 0008233 // peptidase activity (MGI:MGI:1354194|GO_REF:0000004 [IEA] UniProtKB-KW:KW-0645) /// 0008234 // cysteine-type peptidase activity (MGI:MGI:1354194|GO_REF:0000004 [IEA] UniProtKB-KW:KW-0788)	ubiquitin specific peptidase 16	1200004E02Rik|2810483I07Rik|6330514E22Rik|UBP-M	protein	taxon:10090	20090326	MGI			353	0.432977	0.325378	28.2968	897	0.870158	1.32461	29.5815	1101	1.06156	2.68934	28.2417	505	0.533633	0.483876	26.5862	534	0.592466	0.489496	25.7986	1687	1.56856	7.59266	35.1496	3331	1.49783	7.96184	33.0947	1363	1.22272	4.21857	28.348	3741	1.96087	6.27542	53.9501	3595	1.87005	11.8556	44.5054	939	0.995712	2.86746	26.1173	1501	1.3857	4.06045	35.3208	3513	1.29431	6.07653	31.8262	492	0.601507	1.55556	22.0752	187	0.225052	0.151045	22.7609	710	0.812277	2.46318	21.3209	3661	1.62615	6.42978	39.8566	3691	1.76867	15.3753	42.6468	2663	1.61112	7.80356	35.0403
Cct8	16	complement(87483326..87495873)	ENSMUSG00000025613	2.72681	1.45483	0.540849	0.0662956	0.23384	1	1.68859	1.19476	0.256722	0.384938	0.862848	1	2.54877	1.35031	0.433288	0.165287	0.472706	1	Cct8	MGI	MGI:107183	Cct8		1904851 // positive regulation of establishment of protein localization to telomere (MGI:MGI:4834177|GO_REF:0000096 [ISO] UniProtKB:P50990) /// 0032212 // positive regulation of telomere maintenance via telomerase (MGI:MGI:4834177|GO_REF:0000096 [ISO] UniProtKB:P50990) /// 0050821 // protein stabilization (MGI:MGI:4834177|GO_REF:0000096 [ISO] UniProtKB:P50990) /// 0046931 // pore complex assembly (MGI:MGI:5492256|PMID:23716698 [IMP]) /// 0007339 // binding of sperm to zona pellucida (MGI:MGI:5295912|PMID:21880732 [IDA]) /// 0006457 // protein folding (MGI:MGI:2152098|GO_REF:0000002 [IEA] InterPro:IPR012721|InterPro:IPR002194) /// 1901998 // toxin transport (MGI:MGI:5492256|PMID:23716698 [IMP])	0005832 // chaperonin-containing T-complex (MGI:MGI:70398|PMID:7828721 [IDA]) /// 0045111 // intermediate filament cytoskeleton (MGI:MGI:4834177|GO_REF:0000096 [ISO] UniProtKB:P50990) /// 0005813 // centrosome (MGI:MGI:2154458|GO_REF:0000008 [ISO] UniProtKB:P50990) /// 0005832 // chaperonin-containing T-complex (MGI:MGI:4834177|GO_REF:0000096 [ISO] UniProtKB:P50990) /// 0005832 // chaperonin-containing T-complex (MGI:MGI:71763|PMID:7890169 [IDA]) /// 0002199 // zona pellucida receptor complex (MGI:MGI:5295912|PMID:21880732 [IDA]) /// 0042995 // cell projection (MGI:MGI:1354194|GO_REF:0000004 [IEA] UniProtKB-KW:KW-0966) /// 0005737 // cytoplasm (MGI:MGI:4834177|GO_REF:0000096 [ISO] UniProtKB:P50990) /// 0005832 // chaperonin-containing T-complex (MGI:MGI:6201960|PMID:21873635 [IBA] PANTHER:PTN000144200) /// 0005832 // chaperonin-containing T-complex (MGI:MGI:4459044|GO_REF:0000033 [IBA] PANTHER:PTN000144200) /// 0005874 // microtubule (MGI:MGI:4834177|GO_REF:0000096 [ISO] UniProtKB:P50990) /// 0005654 // nucleoplasm (MGI:MGI:4834177|GO_REF:0000096 [ISO] UniProtKB:P50990) /// 0005829 // cytosol (MGI:MGI:4834177|GO_REF:0000096 [ISO] UniProtKB:P50990) /// 0044297 // cell body (MGI:MGI:5295912|PMID:21880732 [IDA]) /// 0005856 // cytoskeleton (MGI:MGI:1354194|GO_REF:0000004 [IEA] UniProtKB-KW:KW-0206) /// 0005929 // cilium (MGI:MGI:1354194|GO_REF:0000004 [IEA] UniProtKB-KW:KW-0969)	0005524 // ATP binding (MGI:MGI:1354194|GO_REF:0000004 [IEA] UniProtKB-KW:KW-0067) /// 0005524 // ATP binding (MGI:MGI:2152098|GO_REF:0000002 [IEA] InterPro:IPR012721|InterPro:IPR002194|InterPro:IPR002423) /// 0000166 // nucleotide binding (MGI:MGI:1354194|GO_REF:0000004 [IEA] UniProtKB-KW:KW-0547) /// 0051082 // unfolded protein binding (MGI:MGI:2152098|GO_REF:0000002 [IEA] InterPro:IPR012721|InterPro:IPR002194) /// 0005515 // protein binding (MGI:MGI:5544549|PMID:23872636 [IPI] UniProtKB:Q8R368)	chaperonin containing Tcp1, subunit 8 (theta)	Cctq|Tcpq	protein	taxon:10090	20190210	UniProt			206	0.580231	0.436039	16.5131	580	1.29204	1.96684	19.1274	874	1.93515	4.90245	22.4189	329	0.798346	0.723907	17.3205	453	1.15416	0.953564	21.8853	897	1.91524	9.27076	18.6895	3564	3.68018	19.5623	35.4096	926	1.9076	6.58149	19.2592	2428	2.9225	9.35293	35.0149	2686	3.20852	20.3411	33.2522	707	1.7216	4.95788	19.6645	1114	2.36166	6.92026	26.2141	3285	2.77932	13.0484	29.7606	368	1.03316	2.67186	16.5115	198	0.547207	0.367262	24.0998	456	1.19799	3.63285	13.6934	2969	3.02842	11.9743	32.3229	2245	2.47038	21.4754	25.9393	2518	3.4983	16.9442	33.1324
B130034C11Rik	16	87495999..87504033	ENSMUSG00000093606	0.0770425	-1.79371	-0.842947	0.22609	0.467908	1	0.114882	1.23511	0.304644	0.66281	0.953785	1	0.100704	-1.3091	-0.388573	0.597133	0.831383	1																	18	0.0791763	0.0595003	1.4429	5	0.0173944	0.0264788	0.164891	23	0.0795279	0.201474	0.589972	26	0.0985274	0.0893406	1.3688	21	0.0835553	0.0690335	1.01455	26	0.0866947	0.419648	0.541725	101	0.16287	0.86575	1.00347	16	0.0514737	0.177591	0.332772	16	0.0300756	0.0962515	0.230741	29	0.0540985	0.34297	0.359015	21	0.0798583	0.229977	0.584093	94	0.311206	0.911914	2.21196	50	0.0660636	0.310156	0.452977	11	0.0482282	0.124723	0.493551	16	0.0690549	0.0463467	1.94746	25	0.10257	0.311037	0.750734	54	0.0860178	0.340113	0.587888	83	0.142631	1.23991	0.959003	33	0.0715984	0.346791	0.434221
Gm24891	16	complement(87528030..87528165)	ENSMUSG00000077579	0	#N/A	#N/A	#N/A	#N/A	#N/A	0	#N/A	#N/A	#N/A	#N/A	#N/A	0	#N/A	#N/A	#N/A	#N/A	#N/A																	0	0	0	0	0	0	0	0	0	0	0	0	0	0	0	0	0	0	0	0	0	0	0	0	0	0	0	0	0	0	0	0	0	0	0	0	0	0	0	0	0	0	0	0	0	0	0	0	0	0	0	0	0	0	0	0	0	0	0	0	0	0	0	0	0	0	0	0	0	0	0	0	0	0	0	0
Map3k7cl	16	87553330..87595336	ENSMUSG00000025610	0.0524204	1.00346	0.00497939	0.992385	0.996735	1	0.0480195	1.30515	0.38422	0.464739	0.893587	1	0.0535415	1.04111	0.0581192	0.916232	0.972816	1																	30	0.0252411	0.0189685	2.40483	41	0.0272826	0.0415314	1.35211	104	0.0687843	0.174256	2.6677	38	0.0275443	0.024976	2.00055	15	0.0114159	0.00943183	0.724679	81	0.0516617	0.25007	1.68768	186	0.0573716	0.304964	1.84798	63	0.0387677	0.133754	1.31029	174	0.0625616	0.200217	2.50931	145	0.0517392	0.328012	1.79507	78	0.0567361	0.163389	2.16949	69	0.0436952	0.128038	1.62368	312	0.0788516	0.370194	2.82658	42	0.0352227	0.0910896	1.88447	31	0.0255918	0.0171761	3.7732	54	0.0423776	0.128508	1.62159	204	0.0621568	0.245767	2.22091	230	0.075601	0.657212	2.65748	82	0.0340304	0.164828	1.07897
Gm22808	16	complement(87621014..87621120)	ENSMUSG00000064670	0	#N/A	#N/A	#N/A	#N/A	#N/A	0	#N/A	#N/A	#N/A	#N/A	#N/A	0	#N/A	#N/A	#N/A	#N/A	#N/A																	0	0	0	0	0	0	0	0	0	0	0	0	0	0	0	0	0	0	0	0	0	0	0	0	0	0	0	0	0	0	0	0	0	0	0	0	0	0	0	0	0	0	0	0	0	0	0	0	0	0	0	0	0	0	0	0	0	0	0	0	0	0	0	0	0	0	0	0	0	0	0	0	0	0	0	0
Bach1	16	87698945..87733346	ENSMUSG00000025612	3.49942	-1.05702	-0.0799977	0.75614	0.885029	1	2.59284	-1.12851	-0.174425	0.498763	0.904268	1	3.78048	1.0212	0.0302661	0.911785	0.970838	1	Bach1	MGI	MGI:894680	Bach1		0006355 // regulation of transcription, DNA-templated (MGI:MGI:894637|PMID:8887638 [IDA]) /// 0006281 // DNA repair (MGI:MGI:4834177|GO_REF:0000096 [ISO] UniProtKB:O14867) /// 0000122 // negative regulation of transcription from RNA polymerase II promoter (MGI:MGI:4834177|GO_REF:0000096 [ISO] UniProtKB:O14867) /// 0000122 // negative regulation of transcription from RNA polymerase II promoter (MGI:MGI:894637|PMID:8887638 [IDA]) /// 0006355 // regulation of transcription, DNA-templated (MGI:MGI:3838696|PMID:19170764 [IDA]) /// 0061418 // regulation of transcription from RNA polymerase II promoter in response to hypoxia (MGI:MGI:4834177|GO_REF:0000096 [ISO] UniProtKB:O14867) /// 0000083 // regulation of transcription involved in G1/S transition of mitotic cell cycle (MGI:MGI:4834177|GO_REF:0000096 [ISO] UniProtKB:O14867) /// 0000117 // regulation of transcription involved in G2/M transition of mitotic cell cycle (MGI:MGI:4834177|GO_REF:0000096 [ISO] UniProtKB:O14867) /// 0045944 // positive regulation of transcription from RNA polymerase II promoter (MGI:MGI:894637|PMID:8887638 [IDA])	0005634 // nucleus (MGI:MGI:894637|PMID:8887638 [IDA]) /// 0005634 // nucleus (MGI:MGI:4834177|GO_REF:0000096 [ISO] UniProtKB:O14867)	0001228 // transcriptional activator activity, RNA polymerase II transcription regulatory region sequence-specific binding (MGI:MGI:894637|PMID:8887638 [IDA]) /// 0001227 // transcriptional repressor activity, RNA polymerase II transcription regulatory region sequence-specific binding (MGI:MGI:4834177|GO_REF:0000096 [ISO] UniProtKB:O14867) /// 0001227 // transcriptional repressor activity, RNA polymerase II transcription regulatory region sequence-specific binding (MGI:MGI:894637|PMID:8887638 [IDA]) /// 0000980 // RNA polymerase II distal enhancer sequence-specific DNA binding (MGI:MGI:894637|PMID:8887638 [IDA]) /// 0003677 // DNA binding (MGI:MGI:894637|PMID:8887638 [IDA]) /// 0003700 // transcription factor activity, sequence-specific DNA binding (MGI:MGI:894637|PMID:8887638 [IDA]) /// 0003700 // transcription factor activity, sequence-specific DNA binding (MGI:MGI:3838696|PMID:19170764 [IDA]) /// 0005515 // protein binding (MGI:MGI:5927053|PMID:19011633 [IPI] UniProtKB:P02340|UniProtKB:Q61827) /// 0005515 // protein binding (MGI:MGI:894637|PMID:8887638 [IPI] UniProtKB:Q61827)	BTB and CNC homology 1, basic leucine zipper transcription factor 1	6230421P05Rik	protein	taxon:10090	20140806	MGI			1314	1.34996	1.01448	105.331	3154	2.56273	3.90115	104.014	3834	3.09632	7.84414	98.3457	2198	1.94542	1.76403	115.716	2248	2.08907	1.72599	108.605	5067	3.94614	19.1014	105.574	6011	2.26396	12.0343	59.7214	4225	3.17464	10.9529	87.8726	10084	4.4272	14.1685	145.425	8458	3.68517	23.363	104.708	3531	3.13618	9.03161	98.2111	5570	4.30703	12.6207	131.071	9836	3.03538	14.2505	89.1097	1878	1.92312	4.97339	84.2627	558	0.562485	0.377516	67.9176	3467	3.32227	10.0746	104.112	10958	4.07688	16.1199	119.298	9382	3.76559	32.7349	108.402	7809	3.95719	19.1669	102.752
Gm23994	16	complement(87761556..87761643)	ENSMUSG00000088684	0	#N/A	#N/A	#N/A	#N/A	#N/A	0	#N/A	#N/A	#N/A	#N/A	#N/A	0	#N/A	#N/A	#N/A	#N/A	#N/A																	0	0	0	0	0	0	0	0	0	0	0	0	0	0	0	0	0	0	0	0	0	0	0	0	0	0	0	0	0	0	0	0	0	0	0	0	0	0	0	0	0	0	0	0	0	0	0	0	0	0	0	0	0	0	0	0	0	0	0	0	0	0	0	0	0	0	0	0	0	0	0	0	0	0	0	0
2810407A14Rik	16	87784075..87839293	ENSMUSG00000055972	0.151171	9.91866	3.31015	4.58519e-09	1.06046e-06	0.00014005	0.0257426	1.95311	0.965775	0.0931425	0.546818	1	0.0989812	6.40453	2.67909	7.15066e-06	0.000788936	0.21841	2810407A14Rik	MGI	MGI:1917461	2810407A14Rik		0008150 // biological_process (MGI:MGI:2156816|GO_REF:0000015 [ND])	0005575 // cellular_component (MGI:MGI:2156816|GO_REF:0000015 [ND])	0003674 // molecular_function (MGI:MGI:2156816|GO_REF:0000015 [ND])	RIKEN cDNA 2810407A14 gene		protein	taxon:10090	20120430	MGI			7	0.00448041	0.00336699	0.561126	25	0.0126554	0.0192649	0.824457	32	0.0161005	0.0407885	0.82083	15	0.00827127	0.00750005	0.78969	10	0.00578965	0.00478341	0.483119	428	0.207664	1.0052	8.91763	123	0.0288617	0.153417	1.22205	236	0.110478	0.381163	4.90839	679	0.185721	0.594367	9.79207	822	0.223129	1.41458	10.1762	54	0.0298808	0.0860511	1.50195	155	0.0746705	0.218804	3.64739	76	0.0146118	0.0685996	0.688525	13	0.00829372	0.0214484	0.583288	2	0.00125604	0.000842997	0.243432	79	0.0471632	0.14302	2.37232	543	0.125861	0.497653	5.91154	423	0.105773	0.919499	4.88745	371	0.117128	0.567317	4.88169
Grik1	16	complement(87895900..88290265)	ENSMUSG00000022935	0.00592323	4.29867	2.10389	0.0012991	0.0183712	1	0.00257902	2.96939	1.57017	0.0176782	0.253256	1	0.0054872	4.00723	2.00261	0.00373328	0.0595452	1	Grik1	MGI	MGI:95814	Grik1		0035249 // synaptic transmission, glutamatergic (MGI:MGI:3531002|PMID:15509753 [IMP] MGI:MGI:2176347) /// 0051967 // negative regulation of synaptic transmission, glutamatergic (MGI:MGI:3575241|PMID:11985817 [IGI] MGI:MGI:95815) /// 0035249 // synaptic transmission, glutamatergic (MGI:MGI:3688795|PMID:15928066 [IMP] MGI:MGI:3623113) /// 0042391 // regulation of membrane potential (MGI:MGI:3531002|PMID:15509753 [IMP] MGI:MGI:2176347) /// 0051967 // negative regulation of synaptic transmission, glutamatergic (MGI:MGI:4417868|GO_REF:0000096 [ISO] RGD:2732) /// 0032229 // negative regulation of synaptic transmission, GABAergic (MGI:MGI:4417868|GO_REF:0000096 [ISO] RGD:2732) /// 0035235 // ionotropic glutamate receptor signaling pathway (MGI:MGI:4417868|GO_REF:0000096 [ISO] RGD:2732) /// 0060079 // excitatory postsynaptic potential (MGI:MGI:3575241|PMID:11985817 [IGI] MGI:MGI:95815) /// 0048266 // behavioral response to pain (MGI:MGI:3577154|PMID:15673679 [IMP] MGI:MGI:2176347) /// 0035249 // synaptic transmission, glutamatergic (MGI:MGI:6201960|PMID:21873635 [IBA] PANTHER:PTN001826301) /// 0035249 // synaptic transmission, glutamatergic (MGI:MGI:3688795|PMID:15928066 [IGI] MGI:MGI:95815) /// 0060080 // inhibitory postsynaptic potential (MGI:MGI:1927732|PMID:11144357 [IGI] MGI:MGI:95815) /// 0048172 // regulation of short-term neuronal synaptic plasticity (MGI:MGI:3530999|PMID:15537878 [TAS]) /// 0050804 // modulation of synaptic transmission (MGI:MGI:4459044|GO_REF:0000033 [IBA] PANTHER:PTN001826301) /// 0060079 // excitatory postsynaptic potential (MGI:MGI:3654423|PMID:11069933 [IMP] MGI:MGI:2176347) /// 0051899 // membrane depolarization (MGI:MGI:3769099|PMID:17245443 [IMP] MGI:MGI:2176347) /// 0071805 // potassium ion transmembrane transport (MGI:MGI:6201960|PMID:21873635 [IBA] MGI:MGI:95814|MGI:MGI:95815|MGI:MGI:95818|PANTHER:PTN001826307|RGD:2732|RGD:2733|RGD:2735|UniProtKB:P39086|UniProtKB:Q13002|UniProtKB:Q13003|UniProtKB:Q16478) /// 0050804 // modulation of synaptic transmission (MGI:MGI:6201960|PMID:21873635 [IBA] PANTHER:PTN001826301) /// 0042391 // regulation of membrane potential (MGI:MGI:3717543|PMID:17174564 [IDA]) /// 0060079 // excitatory postsynaptic potential (MGI:MGI:2687134|PMID:14715943 [IMP] MGI:MGI:2176347) /// 0032230 // positive regulation of synaptic transmission, GABAergic (MGI:MGI:4417868|GO_REF:0000096 [ISO] RGD:2732) /// 0042391 // regulation of membrane potential (MGI:MGI:2387276|PMID:12223554 [IMP] MGI:MGI:2176347) /// 0007399 // nervous system development (MGI:MGI:4417868|GO_REF:0000096 [ISO] RGD:2732) /// 0014054 // positive regulation of gamma-aminobutyric acid secretion (MGI:MGI:3769099|PMID:17245443 [IMP] MGI:MGI:2176347) /// 0048172 // regulation of short-term neuronal synaptic plasticity (MGI:MGI:4417868|GO_REF:0000096 [ISO] RGD:2732) /// 0035249 // synaptic transmission, glutamatergic (MGI:MGI:4459044|GO_REF:0000033 [IBA] PANTHER:PTN001826301) /// 0035725 // sodium ion transmembrane transport (MGI:MGI:6201960|PMID:21873635 [IBA] MGI:MGI:95814|MGI:MGI:95815|MGI:MGI:95818|PANTHER:PTN001826307|RGD:2732|RGD:2733|RGD:2735|UniProtKB:P39086|UniProtKB:Q13002|UniProtKB:Q13003|UniProtKB:Q16478) /// 0030534 // adult behavior (MGI:MGI:3769099|PMID:17245443 [IMP] MGI:MGI:2176347) /// 0042391 // regulation of membrane potential (MGI:MGI:3622023|PMID:15513934 [IMP]) /// 0048169 // regulation of long-term neuronal synaptic plasticity (MGI:MGI:3530999|PMID:15537878 [TAS]) /// 0006811 // ion transport (MGI:MGI:2152098|GO_REF:0000002 [IEA] InterPro:IPR001508) /// 0006811 // ion transport (MGI:MGI:1354194|GO_REF:0000004 [IEA] UniProtKB-KW:KW-0406) /// 0042391 // regulation of membrane potential (MGI:MGI:1346269|PMID:10516295 [IMP] MGI:MGI:3623113) /// 0060080 // inhibitory postsynaptic potential (MGI:MGI:2387276|PMID:12223554 [IMP] MGI:MGI:2176347) /// 0032230 // positive regulation of synaptic transmission, GABAergic (MGI:MGI:3769099|PMID:17245443 [IMP] MGI:MGI:2176347) /// 0035235 // ionotropic glutamate receptor signaling pathway (MGI:MGI:6201960|PMID:21873635 [IBA] MGI:MGI:95814|MGI:MGI:95815|MGI:MGI:95818|PANTHER:PTN001826307|RGD:2732|RGD:2733|RGD:2735|UniProtKB:P39086|UniProtKB:Q13002|UniProtKB:Q13003|UniProtKB:Q16478) /// 0060079 // excitatory postsynaptic potential (MGI:MGI:3615737|PMID:14724198 [IMP] MGI:MGI:2176347)	0008328 // ionotropic glutamate receptor complex (MGI:MGI:2387276|PMID:12223554 [IC] GO:0015277) /// 0032983 // kainate selective glutamate receptor complex (MGI:MGI:3717543|PMID:17174564 [IPI] UniProtKB:P39087|UniProtKB:Q61626) /// 0008328 // ionotropic glutamate receptor complex (MGI:MGI:4417868|GO_REF:0000096 [ISO] RGD:2732) /// 0005886 // plasma membrane (MGI:MGI:4459044|GO_REF:0000033 [IBA] PANTHER:PTN000437926) /// 0005886 // plasma membrane (MGI:MGI:6201960|PMID:21873635 [IBA] PANTHER:PTN000437926) /// 0032983 // kainate selective glutamate receptor complex (MGI:MGI:6201960|PMID:21873635 [IBA] PANTHER:PTN001826307) /// 0045211 // postsynaptic membrane (MGI:MGI:6201960|PMID:21873635 [IBA] PANTHER:PTN001826301) /// 0043195 // terminal bouton (MGI:MGI:4417868|GO_REF:0000096 [ISO] RGD:2732) /// 0016020 // membrane (MGI:MGI:3574145|PMID:15014126 [IDA]) /// 0098978 // glutamatergic synapse (MGI:MGI:4417868|GO_REF:0000096 [ISO] RGD:2732) /// 0043025 // neuronal cell body (MGI:MGI:4417868|GO_REF:0000096 [ISO] RGD:2732) /// 0032983 // kainate selective glutamate receptor complex (MGI:MGI:4459044|GO_REF:0000033 [IBA] PANTHER:PTN001826307) /// 0014069 // postsynaptic density (MGI:MGI:5559089|PMID:24069373 [IDA]) /// 0042734 // presynaptic membrane (MGI:MGI:3575241|PMID:11985817 [IDA]) /// 0014069 // postsynaptic density (MGI:MGI:5139965|PMID:21734292 [IDA]) /// 0030054 // cell junction (MGI:MGI:1354194|GO_REF:0000004 [IEA] UniProtKB-KW:KW-0965) /// 0043235 // receptor complex (MGI:MGI:4417868|GO_REF:0000096 [ISO] RGD:2732) /// 0045202 // synapse (MGI:MGI:5139965|PMID:21734292 [IDA]) /// 0045211 // postsynaptic membrane (MGI:MGI:4459044|GO_REF:0000033 [IBA] PANTHER:PTN001826301) /// 0016021 // integral component of membrane (MGI:MGI:1354194|GO_REF:0000004 [IEA] UniProtKB-KW:KW-0812) /// 0042734 // presynaptic membrane (MGI:MGI:4459044|GO_REF:0000033 [IBA] PANTHER:PTN001826307) /// 0042734 // presynaptic membrane (MGI:MGI:3615737|PMID:14724198 [IDA]) /// 0099056 // integral component of presynaptic membrane (MGI:MGI:4417868|GO_REF:0000096 [ISO] RGD:2732) /// 0042734 // presynaptic membrane (MGI:MGI:6201960|PMID:21873635 [IBA] PANTHER:PTN001826307) /// 0030425 // dendrite (MGI:MGI:3717543|PMID:17174564 [IDA]) /// 0030425 // dendrite (MGI:MGI:4417868|GO_REF:0000096 [ISO] RGD:2732)	0005515 // protein binding (MGI:MGI:5139965|PMID:21734292 [IPI] UniProtKB:Q8R4I7) /// 0038023 // signaling receptor activity (MGI:MGI:2152098|GO_REF:0000002 [IEA] InterPro:IPR001508) /// 0015277 // kainate selective glutamate receptor activity (MGI:MGI:4834177|GO_REF:0000096 [ISO] UniProtKB:P39086) /// 0008144 // drug binding (MGI:MGI:4417868|GO_REF:0000096 [ISO] RGD:2732) /// 0015277 // kainate selective glutamate receptor activity (MGI:MGI:4417868|GO_REF:0000096 [ISO] RGD:2732) /// 0015277 // kainate selective glutamate receptor activity (MGI:MGI:6201960|PMID:21873635 [IBA] PANTHER:PTN001826307) /// 0005216 // ion channel activity (MGI:MGI:2152098|GO_REF:0000002 [IEA] InterPro:IPR001508) /// 1904315 // transmitter-gated ion channel activity involved in regulation of postsynaptic membrane potential (MGI:MGI:6201960|PMID:21873635 [IBA] PANTHER:PTN001826301) /// 0015277 // kainate selective glutamate receptor activity (MGI:MGI:3629813|PMID:15483117 [IDA]) /// 0005234 // extracellular-glutamate-gated ion channel activity (MGI:MGI:4417868|GO_REF:0000096 [ISO] RGD:2732) /// 0015277 // kainate selective glutamate receptor activity (MGI:MGI:4459044|GO_REF:0000033 [IBA] PANTHER:PTN001826307) /// 0005515 // protein binding (MGI:MGI:5139965|PMID:21734292 [IPI] UniProtKB:Q8BNJ6) /// 0008066 // glutamate receptor activity (MGI:MGI:6201960|PMID:21873635 [IBA] PANTHER:PTN001826301) /// 0015277 // kainate selective glutamate receptor activity (MGI:MGI:3531002|PMID:15509753 [IMP] MGI:MGI:2176347) /// 0022843 // voltage-gated cation channel activity (MGI:MGI:4417868|GO_REF:0000096 [ISO] RGD:2732) /// 0042803 // protein homodimerization activity (MGI:MGI:4417868|GO_REF:0000096 [ISO] RGD:2732) /// 0015277 // kainate selective glutamate receptor activity (MGI:MGI:3575241|PMID:11985817 [IGI] MGI:MGI:95815) /// 0008066 // glutamate receptor activity (MGI:MGI:4459044|GO_REF:0000033 [IBA] PANTHER:PTN001826301) /// 1904315 // transmitter-gated ion channel activity involved in regulation of postsynaptic membrane potential (MGI:MGI:4459044|GO_REF:0000033 [IBA] PANTHER:PTN001826301) /// 0004970 // ionotropic glutamate receptor activity (MGI:MGI:4417868|GO_REF:0000096 [ISO] RGD:2732) /// 0015277 // kainate selective glutamate receptor activity (MGI:MGI:2387276|PMID:12223554 [IMP] MGI:MGI:2176347) /// 0015277 // kainate selective glutamate receptor activity (MGI:MGI:3717543|PMID:17174564 [IDA]) /// 0016595 // glutamate binding (MGI:MGI:4417868|GO_REF:0000096 [ISO] RGD:2732) /// 0005515 // protein binding (MGI:MGI:3717543|PMID:17174564 [IPI] UniProtKB:P39087|UniProtKB:Q61626)	glutamate receptor, ionotropic, kainate 1	A830007B11Rik|D16Ium24|D16Ium24e|GluK5|Glur5|Glur-5|Glurbeta1	protein	taxon:10090	20070918	MGI			8	0.000716967	0.000538794	0.641287	1	7.08802e-05	0.000107899	0.0329783	18	0.00126809	0.00321255	0.461717	8	0.000617675	0.000560082	0.421168	15	0.001216	0.00100466	0.724679	127	0.00862799	0.041764	2.64612	106	0.00348267	0.0185124	1.05315	70	0.00458828	0.0158302	1.45588	112	0.00428942	0.0137275	1.61519	227	0.00862779	0.0546978	2.81022	22	0.00170455	0.00490879	0.611907	69	0.00465431	0.0136383	1.62368	118	0.00317658	0.0149135	1.06903	13	0.00116128	0.0030032	0.583288	25	0.00219837	0.00147545	3.04291	17	0.00142106	0.0043093	0.510499	205	0.00665327	0.0263069	2.2318	193	0.00675739	0.0587431	2.22997	161	0.00711708	0.034472	2.11847
AC093479.1	16	complement(88367902..88381696)	ENSMUSG00000116754	0	#N/A	#N/A	#N/A	#N/A	#N/A	0	#N/A	#N/A	#N/A	#N/A	#N/A	0	#N/A	#N/A	#N/A	#N/A	#N/A																	0	0	0	0	0	0	0	0	0	0	0	0	0	0	0	0	0	0	0	0	0	0	0	0	0	0	0	0	0	0	0	0	0	0	0	0	0	0	0	0	0	0	0	0	0	0	0	0	0	0	0	0	0	0	0	0	0	0	0	0	0	0	0	0	0	0	0	0	0	0	0	0	0	0	0	0
AC110241.2	16	88376609..88443450	ENSMUSG00000116885	0.000410702	1.11522	0.157326	0.925465	0.966542	1	0.000825908	2.98157	1.57607	0.346816	0.841675	1	0.000718063	2.19393	1.13352	0.508492	0.777038	1																	0	0	0	0	1	0.000418191	0.000636598	0.0329783	0	0	0	0	0	0	0	0	1	0.00047829	0.000395164	0.0483119	4	0.0016033	0.00776083	0.0833423	0	0	0	0	0	0	0	0	1	0.00022596	0.000723143	0.0144213	1	0.000224246	0.00142166	0.0123798	0	0	0	0	0	0	0	0	26	0.00412954	0.0193874	0.235548	0	0	0	0	0	0	0	0	0	0	0	0	15	0.00287225	0.0113568	0.163302	0	0	0	0	0	0	0	0
Cldn17	16	complement(88505807..88506978)	ENSMUSG00000055811	0.310792	2.22659	1.15483	0.370022	0.616591	1	0.315251	3.96648	1.98786	0.124294	0.611671	1	0.374236	2.9448	1.55817	0.2513	0.57227	1	Cldn17	MGI	MGI:2652030	Cldn17		0006811 // ion transport (MGI:MGI:1354194|GO_REF:0000004 [IEA] UniProtKB-KW:KW-0406) /// 0006821 // chloride transport (MGI:MGI:1354194|GO_REF:0000004 [IEA] UniProtKB-KW:KW-0869) /// 0008150 // biological_process (MGI:MGI:2156816|GO_REF:0000015 [ND])	0016021 // integral component of membrane (MGI:MGI:1354194|GO_REF:0000004 [IEA] UniProtKB-KW:KW-0812) /// 0016020 // membrane (MGI:MGI:1354194|GO_REF:0000004 [IEA] UniProtKB-KW:KW-0472) /// 0005886 // plasma membrane (MGI:MGI:4834177|GO_REF:0000096 [ISO] UniProtKB:P56750) /// 0005923 // bicellular tight junction (MGI:MGI:2152098|GO_REF:0000002 [IEA] InterPro:IPR006187) /// 0034707 // chloride channel complex (MGI:MGI:1354194|GO_REF:0000004 [IEA] UniProtKB-KW:KW-0869) /// 0030054 // cell junction (MGI:MGI:1354194|GO_REF:0000004 [IEA] UniProtKB-KW:KW-0965) /// 0016021 // integral component of membrane (MGI:MGI:2152098|GO_REF:0000002 [IEA] InterPro:IPR004031) /// 0005923 // bicellular tight junction (MGI:MGI:1354194|GO_REF:0000004 [IEA] UniProtKB-KW:KW-0796)	0003674 // molecular_function (MGI:MGI:2156816|GO_REF:0000015 [ND]) /// 0005254 // chloride channel activity (MGI:MGI:1354194|GO_REF:0000004 [IEA] UniProtKB-KW:KW-0869) /// 0005198 // structural molecule activity (MGI:MGI:2152098|GO_REF:0000002 [IEA] InterPro:IPR006187)	claudin 17		protein	taxon:10090	20131025	MGI			0	0	0	0	18	0.429308	0.653521	0.593609	0	0	0	0	0	0	0	0	0	0	0	0	38	0.868683	4.20488	0.791752	56	0.619108	3.29092	0.55638	3	0.0661675	0.228287	0.0623948	0	0	0	0	0	0	0	0	12	0.312853	0.900958	0.333767	5	0.113488	0.332548	0.117658	71	0.643144	3.01944	0.643227	8	0.240468	0.621875	0.358946	9	0.266303	0.178731	1.09545	0	0	0	0	95	1.03747	4.10214	1.03425	39	0.459471	3.99426	0.450616	0	0	0	0
Cldn8	16	complement(88560828..88563183)	ENSMUSG00000050520	0.289539	1.82579	0.868519	0.261704	0.50859	1	0.197028	1.68102	0.749335	0.34174	0.838315	1	0.314264	2.06328	1.04494	0.200362	0.516329	1	Cldn8	MGI	MGI:1859286	Cldn8			0016021 // integral component of membrane (MGI:MGI:1355488|PMID:9892664 [NAS]) /// 0016020 // membrane (MGI:MGI:1354194|GO_REF:0000004 [IEA] UniProtKB-KW:KW-0472) /// 0016327 // apicolateral plasma membrane (MGI:MGI:1355488|PMID:9892664 [IDA]) /// 0005923 // bicellular tight junction (MGI:MGI:1355488|PMID:9892664 [IDA]) /// 0005886 // plasma membrane (MGI:MGI:1354194|GO_REF:0000004 [IEA] UniProtKB-KW:KW-1003) /// 0030054 // cell junction (MGI:MGI:1354194|GO_REF:0000004 [IEA] UniProtKB-KW:KW-0965) /// 0005923 // bicellular tight junction (MGI:MGI:3620435|PMID:16520537 [IDA]) /// 0016323 // basolateral plasma membrane (MGI:MGI:3655304|PMID:16651389 [IDA])	0005198 // structural molecule activity (MGI:MGI:2152098|GO_REF:0000002 [IEA] InterPro:IPR006187|InterPro:IPR003926) /// 0005515 // protein binding (MGI:MGI:4837608|PMID:20921420 [IPI] UniProtKB:O35054) /// 0005515 // protein binding (MGI:MGI:1350677|PMID:10601346 [IPI] UniProtKB:P39447|UniProtKB:Q9QXY1|UniProtKB:Q9Z0U1)	claudin 8		protein	taxon:10090	20190210	UniProt			1	0.0150014	0.0112735	0.0801609	13	0.154238	0.234792	0.428718	27	0.318395	0.806613	0.692575	0	0	0	0	3	0.0407087	0.0336335	0.144936	37	0.420757	2.03669	0.770916	75	0.41247	2.19252	0.745151	20	0.219435	0.757081	0.415965	12	0.0769284	0.246195	0.173056	50	0.318103	2.01669	0.618991	28	0.363136	1.04576	0.778791	8	0.0903277	0.264683	0.188252	65	0.292898	1.3751	0.58887	14	0.209338	0.541369	0.628156	2	0.0294385	0.0197578	0.243432	30	0.419769	1.27293	0.900881	13	0.0706234	0.279244	0.141529	74	0.433688	3.77012	0.855015	45	0.332976	1.61279	0.592119
AC125199.2	16	88608670..88638214	ENSMUSG00000116616	0.0113846	3.24936	1.70016	0.131053	0.342251	1	0.00193444	1.27609	0.35173	0.765497	0.972296	1	0.00737056	2.09109	1.06426	0.371648	0.681465	1																	5	0.00598128	0.00449488	0.400804	0	0	0	0	0	0	0	0	2	0.00206118	0.00186899	0.105292	0	0	0	0	14	0.0126955	0.0614528	0.291698	33	0.0144722	0.0769285	0.327867	9	0.00787426	0.0271673	0.187184	17	0.00869051	0.0278124	0.245162	26	0.0131905	0.0836244	0.321875	0	0	0	0	0	0	0	0	4	0.00143732	0.00674796	0.0362382	1	0.00119237	0.00308359	0.0448683	6	0.00704252	0.00472663	0.730297	4	0.00446314	0.0135342	0.120117	4	0.00173283	0.00685158	0.0435472	17	0.00794486	0.069066	0.196422	26	0.0153414	0.074307	0.342113
Krtap24-1	16	complement(88610705..88612279)	ENSMUSG00000050239	0	#N/A	#N/A	#N/A	#N/A	#N/A	0	#N/A	#N/A	#N/A	#N/A	#N/A	0	#N/A	#N/A	#N/A	#N/A	#N/A	Krtap24-1	MGI	MGI:2685158	Krtap24-1		0008150 // biological_process (MGI:MGI:2156816|GO_REF:0000015 [ND])	0005575 // cellular_component (MGI:MGI:2156816|GO_REF:0000015 [ND])	0003674 // molecular_function (MGI:MGI:2156816|GO_REF:0000015 [ND])	keratin associated protein 24-1	Gm312|LOC239932	protein	taxon:10090	20100202	MGI			0	0	0	0	0	0	0	0	0	0	0	0	0	0	0	0	0	0	0	0	0	0	0	0	0	0	0	0	0	0	0	0	0	0	0	0	0	0	0	0	0	0	0	0	0	0	0	0	0	0	0	0	0	0	0	0	0	0	0	0	0	0	0	0	0	0	0	0	0	0	0	0	0	0	0	0
Gm23587	16	complement(88614527..88614610)	ENSMUSG00000088283	0	#N/A	#N/A	#N/A	#N/A	#N/A	0	#N/A	#N/A	#N/A	#N/A	#N/A	0	#N/A	#N/A	#N/A	#N/A	#N/A																	0	0	0	0	0	0	0	0	0	0	0	0	0	0	0	0	0	0	0	0	0	0	0	0	0	0	0	0	0	0	0	0	0	0	0	0	0	0	0	0	0	0	0	0	0	0	0	0	0	0	0	0	0	0	0	0	0	0	0	0	0	0	0	0	0	0	0	0	0	0	0	0	0	0	0	0
2310079G19Rik	16	complement(88626786..88627666)	ENSMUSG00000045331	0	-1.65373	-0.725725	0.805245	#N/A	1	0	-1.33414	-0.415914	0.893596	#N/A	1	0.0395758	8.32513	3.05747	0.221129	#N/A	1	2310079G19Rik	MGI	MGI:1916949	2310079G19Rik		0008150 // biological_process (MGI:MGI:2156816|GO_REF:0000015 [ND])	0005575 // cellular_component (MGI:MGI:2156816|GO_REF:0000015 [ND])	0003674 // molecular_function (MGI:MGI:2156816|GO_REF:0000015 [ND])	RIKEN cDNA 2310079G19 gene		protein	taxon:10090	20100202	MGI			0	0	0	0	0	0	0	0	0	0	0	0	0	0	0	0	0	0	0	0	0	0	0	0	0	0	0	0	0	0	0	0	0	0	0	0	0	0	0	0	0	0	0	0	0	0	0	0	0	0	0	0	0	0	0	0	0	0	0	0	0	0	0	0	0	0	0	0	0	0	0	0	8	0.158303	0.766751	0.105266
Krtap26-1	16	complement(88646824..88647796)	ENSMUSG00000071471	0.0332596	8.50238	3.08787	0.205761	#N/A	1	0	-1.34097	-0.423281	0.891151	#N/A	1	0.00802693	2.53648	1.34283	0.60381	#N/A	1	Krtap26-1	MGI	MGI:1916783	Krtap26-1		0008150 // biological_process (MGI:MGI:2156816|GO_REF:0000015 [ND])	0005575 // cellular_component (MGI:MGI:2156816|GO_REF:0000015 [ND]) /// 0005882 // intermediate filament (MGI:MGI:1354194|GO_REF:0000004 [IEA] UniProtKB-KW:KW-0416)	0003674 // molecular_function (MGI:MGI:2156816|GO_REF:0000015 [ND])	keratin associated protein 26-1	2310002B14Rik	protein	taxon:10090	20100202	MGI			0	0	0	0	0	0	0	0	0	0	0	0	0	0	0	0	0	0	0	0	1	0.0275355	0.133286	0.0208356	0	0	0	0	0	0	0	0	1	0.0155227	0.0496776	0.0144213	8	0.12324	0.781306	0.0990385	0	0	0	0	0	0	0	0	0	0	0	0	0	0	0	0	0	0	0	0	0	0	0	0	0	0	0	0	1	0.0141909	0.123363	0.0115543	1	0.0179169	0.0867815	0.0131582
Krtap27-1	16	complement(88671026..88671671)	ENSMUSG00000090515	0	#N/A	#N/A	#N/A	#N/A	#N/A	0	#N/A	#N/A	#N/A	#N/A	#N/A	0	#N/A	#N/A	#N/A	#N/A	#N/A	Krtap27-1	MGI	MGI:3646229	Krtap27-1		0008150 // biological_process (MGI:MGI:2156816|GO_REF:0000015 [ND])	0005575 // cellular_component (MGI:MGI:2156816|GO_REF:0000015 [ND])	0003674 // molecular_function (MGI:MGI:2156816|GO_REF:0000015 [ND])	keratin associated protein 27-1		protein	taxon:10090	20100202	MGI			0	0	0	0	0	0	0	0	0	0	0	0	0	0	0	0	0	0	0	0	0	0	0	0	0	0	0	0	0	0	0	0	0	0	0	0	0	0	0	0	0	0	0	0	0	0	0	0	0	0	0	0	0	0	0	0	0	0	0	0	0	0	0	0	0	0	0	0	0	0	0	0	0	0	0	0
2310061N02Rik	16	complement(88707169..88707962)	ENSMUSG00000050704	0	#N/A	#N/A	#N/A	#N/A	#N/A	0	#N/A	#N/A	#N/A	#N/A	#N/A	0	#N/A	#N/A	#N/A	#N/A	#N/A	2310061N02Rik	MGI	MGI:1916911	2310061N02Rik		0008150 // biological_process (MGI:MGI:2156816|GO_REF:0000015 [ND])	0005575 // cellular_component (MGI:MGI:2156816|GO_REF:0000015 [ND])	0005515 // protein binding (MGI:MGI:3609918|PMID:11591653 [IPI] UniProtKB:Q9DCW2)	RIKEN cDNA 2310061N02 gene		protein	taxon:10090	20080828	MGI			0	0	0	0	0	0	0	0	0	0	0	0	0	0	0	0	0	0	0	0	0	0	0	0	0	0	0	0	0	0	0	0	0	0	0	0	0	0	0	0	0	0	0	0	0	0	0	0	0	0	0	0	0	0	0	0	0	0	0	0	0	0	0	0	0	0	0	0	0	0	0	0	0	0	0	0
Krtap13-1	16	88728862..88729611	ENSMUSG00000056350	0	-1.64469	-0.717817	0.800358	#N/A	1	0	-1.34396	-0.426489	0.886812	#N/A	1	0.0184103	4.38954	2.13407	0.375521	#N/A	1	Krtap13-1	MGI	MGI:2146359	Krtap13-1		0008150 // biological_process (MGI:MGI:2156816|GO_REF:0000015 [ND])	0005575 // cellular_component (MGI:MGI:2156816|GO_REF:0000015 [ND])	0003674 // molecular_function (MGI:MGI:2156816|GO_REF:0000015 [ND])	keratin associated protein 13-1	KAP13.1	protein	taxon:10090	20100202	MGI			0	0	0	0	0	0	0	0	0	0	0	0	0	0	0	0	0	0	0	0	0	0	0	0	0	0	0	0	0	0	0	0	0	0	0	0	0	0	0	0	0	0	0	0	0	0	0	0	0	0	0	0	0	0	0	0	0	0	0	0	0	0	0	0	0	0	0	0	4	0.0736411	0.640174	0.046217	0	0	0	0
Krtap13	16	complement(88750744..88751635)	ENSMUSG00000050224	0	#N/A	#N/A	#N/A	#N/A	#N/A	0	#N/A	#N/A	#N/A	#N/A	#N/A	0	#N/A	#N/A	#N/A	#N/A	#N/A																	0	0	0	0	0	0	0	0	0	0	0	0	0	0	0	0	0	0	0	0	0	0	0	0	0	0	0	0	0	0	0	0	0	0	0	0	0	0	0	0	0	0	0	0	0	0	0	0	0	0	0	0	0	0	0	0	0	0	0	0	0	0	0	0	0	0	0	0	0	0	0	0	0	0	0	0
2310034C09Rik	16	88758847..88759792	ENSMUSG00000068078	0	#N/A	#N/A	#N/A	#N/A	#N/A	0	#N/A	#N/A	#N/A	#N/A	#N/A	0	#N/A	#N/A	#N/A	#N/A	#N/A	2310034C09Rik	MGI	MGI:2152338	2310034C09Rik		0008150 // biological_process (MGI:MGI:2156816|GO_REF:0000015 [ND])	0005575 // cellular_component (MGI:MGI:2156816|GO_REF:0000015 [ND])	0003674 // molecular_function (MGI:MGI:2156816|GO_REF:0000015 [ND])	RIKEN cDNA 2310034C09 gene		protein	taxon:10090	20100209	MGI			0	0	0	0	0	0	0	0	0	0	0	0	0	0	0	0	0	0	0	0	0	0	0	0	0	0	0	0	0	0	0	0	0	0	0	0	0	0	0	0	0	0	0	0	0	0	0	0	0	0	0	0	0	0	0	0	0	0	0	0	0	0	0	0	0	0	0	0	0	0	0	0	0	0	0	0
2310057N15Rik	16	complement(88773179..88774206)	ENSMUSG00000048830	0	#N/A	#N/A	#N/A	#N/A	#N/A	0	#N/A	#N/A	#N/A	#N/A	#N/A	0	#N/A	#N/A	#N/A	#N/A	#N/A	2310057N15Rik	MGI	MGI:1916946	2310057N15Rik		0008150 // biological_process (MGI:MGI:2156816|GO_REF:0000015 [ND])	0005575 // cellular_component (MGI:MGI:2156816|GO_REF:0000015 [ND])	0003674 // molecular_function (MGI:MGI:2156816|GO_REF:0000015 [ND])	RIKEN cDNA 2310057N15 gene		protein	taxon:10090	20081017	MGI			0	0	0	0	0	0	0	0	0	0	0	0	0	0	0	0	0	0	0	0	0	0	0	0	0	0	0	0	0	0	0	0	0	0	0	0	0	0	0	0	0	0	0	0	0	0	0	0	0	0	0	0	0	0	0	0	0	0	0	0	0	0	0	0	0	0	0	0	0	0	0	0	0	0	0	0
Gm5965	16	88777896..88778528	ENSMUSG00000009047	0	#N/A	#N/A	#N/A	#N/A	#N/A	0	#N/A	#N/A	#N/A	#N/A	#N/A	0	#N/A	#N/A	#N/A	#N/A	#N/A	Gm5965	MGI	MGI:3645197	Gm5965		0008150 // biological_process (MGI:MGI:2156816|GO_REF:0000015 [ND])	0005575 // cellular_component (MGI:MGI:2156816|GO_REF:0000015 [ND])	0003674 // molecular_function (MGI:MGI:2156816|GO_REF:0000015 [ND])	predicted gene 5965		protein	taxon:10090	20100202	MGI			0	0	0	0	0	0	0	0	0	0	0	0	0	0	0	0	0	0	0	0	0	0	0	0	0	0	0	0	0	0	0	0	0	0	0	0	0	0	0	0	0	0	0	0	0	0	0	0	0	0	0	0	0	0	0	0	0	0	0	0	0	0	0	0	0	0	0	0	0	0	0	0	0	0	0	0
AC125199.4	16	88798892..88820892	ENSMUSG00000116983	0	#N/A	#N/A	#N/A	#N/A	#N/A	0	#N/A	#N/A	#N/A	#N/A	#N/A	0	#N/A	#N/A	#N/A	#N/A	#N/A																	0	0	0	0	0	0	0	0	0	0	0	0	0	0	0	0	0	0	0	0	0	0	0	0	0	0	0	0	0	0	0	0	0	0	0	0	0	0	0	0	0	0	0	0	0	0	0	0	0	0	0	0	0	0	0	0	0	0	0	0	0	0	0	0	0	0	0	0	0	0	0	0	0	0	0	0
AC125199.3	16	complement(88811440..88812220)	ENSMUSG00000116636	0	#N/A	#N/A	#N/A	#N/A	#N/A	0	#N/A	#N/A	#N/A	#N/A	#N/A	0	#N/A	#N/A	#N/A	#N/A	#N/A																	0	0	0	0	0	0	0	0	0	0	0	0	0	0	0	0	0	0	0	0	0	0	0	0	0	0	0	0	0	0	0	0	0	0	0	0	0	0	0	0	0	0	0	0	0	0	0	0	0	0	0	0	0	0	0	0	0	0	0	0	0	0	0	0	0	0	0	0	0	0	0	0	0	0	0	0
Krtap14	16	complement(88818667..88826145)	ENSMUSG00000074928	0	#N/A	#N/A	#N/A	#N/A	#N/A	0	#N/A	#N/A	#N/A	#N/A	#N/A	0	#N/A	#N/A	#N/A	#N/A	#N/A	Krtap14	MGI	MGI:1346079	Krtap14			0005882 // intermediate filament (MGI:MGI:1354194|GO_REF:0000004 [IEA] UniProtKB-KW:KW-0416)		keratin associated protein 14	mKAP13|Pmg1	protein	taxon:10090	20190210	UniProt			0	0	0	0	0	0	0	0	0	0	0	0	0	0	0	0	0	0	0	0	0	0	0	0	0	0	0	0	0	0	0	0	0	0	0	0	0	0	0	0	0	0	0	0	0	0	0	0	0	0	0	0	0	0	0	0	0	0	0	0	0	0	0	0	0	0	0	0	0	0	0	0	0	0	0	0
4930553J12Rik	16	88820215..88829844	ENSMUSG00000022931	0	#N/A	#N/A	#N/A	#N/A	#N/A	0	#N/A	#N/A	#N/A	#N/A	#N/A	0	#N/A	#N/A	#N/A	#N/A	#N/A																	0	0	0	0	0	0	0	0	0	0	0	0	0	0	0	0	0	0	0	0	0	0	0	0	0	0	0	0	0	0	0	0	0	0	0	0	0	0	0	0	0	0	0	0	0	0	0	0	0	0	0	0	0	0	0	0	0	0	0	0	0	0	0	0	0	0	0	0	0	0	0	0	0	0	0	0
Krtap19-1	16	complement(88868917..88869411)	ENSMUSG00000060691	0	#N/A	#N/A	#N/A	#N/A	#N/A	0	#N/A	#N/A	#N/A	#N/A	#N/A	0	#N/A	#N/A	#N/A	#N/A	#N/A	Krtap19-1	MGI	MGI:2157755	Krtap19-1		0008150 // biological_process (MGI:MGI:2156816|GO_REF:0000015 [ND])	0005575 // cellular_component (MGI:MGI:2156816|GO_REF:0000015 [ND]) /// 0005882 // intermediate filament (MGI:MGI:1354194|GO_REF:0000004 [IEA] UniProtKB-KW:KW-0416)	0003674 // molecular_function (MGI:MGI:2156816|GO_REF:0000015 [ND])	keratin associated protein 19-1	Krtap16-2|Krtap16-9	protein	taxon:10090	20100202	MGI			0	0	0	0	0	0	0	0	0	0	0	0	0	0	0	0	0	0	0	0	0	0	0	0	0	0	0	0	0	0	0	0	0	0	0	0	0	0	0	0	0	0	0	0	0	0	0	0	0	0	0	0	0	0	0	0	0	0	0	0	0	0	0	0	0	0	0	0	0	0	0	0	0	0	0	0
Krtap19-2	16	complement(88873627..88874269)	ENSMUSG00000057650	0	#N/A	#N/A	#N/A	#N/A	#N/A	0	#N/A	#N/A	#N/A	#N/A	#N/A	0	#N/A	#N/A	#N/A	#N/A	#N/A	Krtap19-2	MGI	MGI:2157572	Krtap19-2		0008150 // biological_process (MGI:MGI:2156816|GO_REF:0000015 [ND])	0005575 // cellular_component (MGI:MGI:2156816|GO_REF:0000015 [ND]) /// 0005882 // intermediate filament (MGI:MGI:1354194|GO_REF:0000004 [IEA] UniProtKB-KW:KW-0416)	0003674 // molecular_function (MGI:MGI:2156816|GO_REF:0000015 [ND])	keratin associated protein 19-2	Krtap16-1	protein	taxon:10090	20100202	MGI			0	0	0	0	0	0	0	0	0	0	0	0	0	0	0	0	0	0	0	0	0	0	0	0	0	0	0	0	0	0	0	0	0	0	0	0	0	0	0	0	0	0	0	0	0	0	0	0	0	0	0	0	0	0	0	0	0	0	0	0	0	0	0	0	0	0	0	0	0	0	0	0	0	0	0	0
Krtap19-3	16	complement(88877513..88878038)	ENSMUSG00000060469	0	#N/A	#N/A	#N/A	#N/A	#N/A	0	#N/A	#N/A	#N/A	#N/A	#N/A	0	#N/A	#N/A	#N/A	#N/A	#N/A	Krtap19-3	MGI	MGI:1925168	Krtap19-3		0008150 // biological_process (MGI:MGI:2156816|GO_REF:0000015 [ND])	0005575 // cellular_component (MGI:MGI:2156816|GO_REF:0000015 [ND]) /// 0005882 // intermediate filament (MGI:MGI:1354194|GO_REF:0000004 [IEA] UniProtKB-KW:KW-0416)	0003674 // molecular_function (MGI:MGI:2156816|GO_REF:0000015 [ND])	keratin associated protein 19-3	A030006N06Rik|Krtap16-5	protein	taxon:10090	20100202	MGI			0	0	0	0	0	0	0	0	0	0	0	0	0	0	0	0	0	0	0	0	0	0	0	0	0	0	0	0	0	0	0	0	0	0	0	0	0	0	0	0	0	0	0	0	0	0	0	0	0	0	0	0	0	0	0	0	0	0	0	0	0	0	0	0	0	0	0	0	0	0	0	0	0	0	0	0
Krtap19-4	16	complement(88884786..88885089)	ENSMUSG00000043982	0	#N/A	#N/A	#N/A	#N/A	#N/A	0	#N/A	#N/A	#N/A	#N/A	#N/A	0	#N/A	#N/A	#N/A	#N/A	#N/A	Krtap19-4	MGI	MGI:2157757	Krtap19-4		0008150 // biological_process (MGI:MGI:2156816|GO_REF:0000015 [ND])	0005575 // cellular_component (MGI:MGI:2156816|GO_REF:0000015 [ND]) /// 0005882 // intermediate filament (MGI:MGI:1354194|GO_REF:0000004 [IEA] UniProtKB-KW:KW-0416)	0003674 // molecular_function (MGI:MGI:2156816|GO_REF:0000015 [ND])	keratin associated protein 19-4	Krtap16-4	protein	taxon:10090	20100202	MGI			0	0	0	0	0	0	0	0	0	0	0	0	0	0	0	0	0	0	0	0	0	0	0	0	0	0	0	0	0	0	0	0	0	0	0	0	0	0	0	0	0	0	0	0	0	0	0	0	0	0	0	0	0	0	0	0	0	0	0	0	0	0	0	0	0	0	0	0	0	0	0	0	0	0	0	0
Krtap19-5	16	complement(88895968..88896457)	ENSMUSG00000051802	0	#N/A	#N/A	#N/A	#N/A	#N/A	0	#N/A	#N/A	#N/A	#N/A	#N/A	0	#N/A	#N/A	#N/A	#N/A	#N/A	Krtap19-5	MGI	MGI:1330295	Krtap19-5		0008150 // biological_process (MGI:MGI:2156816|GO_REF:0000015 [ND])	0005575 // cellular_component (MGI:MGI:2156816|GO_REF:0000015 [ND]) /// 0005882 // intermediate filament (MGI:MGI:1354194|GO_REF:0000004 [IEA] UniProtKB-KW:KW-0416)	0003674 // molecular_function (MGI:MGI:2156816|GO_REF:0000015 [ND])	keratin associated protein 19-5	Krtap8-2	protein	taxon:10090	20100202	MGI			0	0	0	0	0	0	0	0	0	0	0	0	0	0	0	0	0	0	0	0	0	0	0	0	0	0	0	0	0	0	0	0	0	0	0	0	0	0	0	0	0	0	0	0	0	0	0	0	0	0	0	0	0	0	0	0	0	0	0	0	0	0	0	0	0	0	0	0	0	0	0	0	0	0	0	0
Krtap19-9b	16	complement(88931804..88932265)	ENSMUSG00000057174	0	#N/A	#N/A	#N/A	#N/A	#N/A	0	#N/A	#N/A	#N/A	#N/A	#N/A	0	#N/A	#N/A	#N/A	#N/A	#N/A	Krtap19-9b	MGI	MGI:2181750	Krtap19-9b		0008150 // biological_process (MGI:MGI:2156816|GO_REF:0000015 [ND])	0005575 // cellular_component (MGI:MGI:2156816|GO_REF:0000015 [ND]) /// 0005882 // intermediate filament (MGI:MGI:1354194|GO_REF:0000004 [IEA] UniProtKB-KW:KW-0416)	0003674 // molecular_function (MGI:MGI:2156816|GO_REF:0000015 [ND])	keratin associated protein 19-9B	AY026312|Krtap16-10b	protein	taxon:10090	20100202	MGI			0	0	0	0	0	0	0	0	0	0	0	0	0	0	0	0	0	0	0	0	0	0	0	0	0	0	0	0	0	0	0	0	0	0	0	0	0	0	0	0	0	0	0	0	0	0	0	0	0	0	0	0	0	0	0	0	0	0	0	0	0	0	0	0	0	0	0	0	0	0	0	0	0	0	0	0
Krtap16-3	16	complement(88962273..88962873)	ENSMUSG00000096534	0	#N/A	#N/A	#N/A	#N/A	#N/A	0	#N/A	#N/A	#N/A	#N/A	#N/A	0	#N/A	#N/A	#N/A	#N/A	#N/A	Krtap16-3	MGI	MGI:1918619	Krtap16-3		0008150 // biological_process (MGI:MGI:2156816|GO_REF:0000015 [ND])	0005575 // cellular_component (MGI:MGI:2156816|GO_REF:0000015 [ND]) /// 0005882 // intermediate filament (MGI:MGI:1354194|GO_REF:0000004 [IEA] UniProtKB-KW:KW-0416)	0003674 // molecular_function (MGI:MGI:2156816|GO_REF:0000015 [ND])	keratin associated protein 16-3	5430404J20Rik	protein	taxon:10090	20100202	MGI			0	0	0	0	0	0	0	0	0	0	0	0	0	0	0	0	0	0	0	0	0	0	0	0	0	0	0	0	0	0	0	0	0	0	0	0	0	0	0	0	0	0	0	0	0	0	0	0	0	0	0	0	0	0	0	0	0	0	0	0	0	0	0	0	0	0	0	0	0	0	0	0	0	0	0	0
Krtap22-2	16	complement(89010395..89010759)	ENSMUSG00000095992	0	#N/A	#N/A	#N/A	#N/A	#N/A	0	#N/A	#N/A	#N/A	#N/A	#N/A	0	#N/A	#N/A	#N/A	#N/A	#N/A	Krtap22-2	MGI	MGI:1915990	Krtap22-2		0008150 // biological_process (MGI:MGI:2156816|GO_REF:0000015 [ND])	0005575 // cellular_component (MGI:MGI:2156816|GO_REF:0000015 [ND])	0003674 // molecular_function (MGI:MGI:2156816|GO_REF:0000015 [ND])	keratin associated protein 22-2	1110032D16Rik	protein	taxon:10090	20100202	MGI			0	0	0	0	0	0	0	0	0	0	0	0	0	0	0	0	0	0	0	0	0	0	0	0	0	0	0	0	0	0	0	0	0	0	0	0	0	0	0	0	0	0	0	0	0	0	0	0	0	0	0	0	0	0	0	0	0	0	0	0	0	0	0	0	0	0	0	0	0	0	0	0	0	0	0	0
Gm10229	16	89015284..89015846	ENSMUSG00000068075	0	#N/A	#N/A	#N/A	#N/A	#N/A	0	#N/A	#N/A	#N/A	#N/A	#N/A	0	#N/A	#N/A	#N/A	#N/A	#N/A	Gm10229	MGI	MGI:3711943	Gm10229		0008150 // biological_process (MGI:MGI:2156816|GO_REF:0000015 [ND])	0005575 // cellular_component (MGI:MGI:2156816|GO_REF:0000015 [ND])	0003674 // molecular_function (MGI:MGI:2156816|GO_REF:0000015 [ND])	predicted gene 10229		protein	taxon:10090	20100202	MGI			0	0	0	0	0	0	0	0	0	0	0	0	0	0	0	0	0	0	0	0	0	0	0	0	0	0	0	0	0	0	0	0	0	0	0	0	0	0	0	0	0	0	0	0	0	0	0	0	0	0	0	0	0	0	0	0	0	0	0	0	0	0	0	0	0	0	0	0	0	0	0	0	0	0	0	0
Krtap6-1	16	89031699..89032292	ENSMUSG00000058172	0	#N/A	#N/A	#N/A	#N/A	#N/A	0	#N/A	#N/A	#N/A	#N/A	#N/A	0	#N/A	#N/A	#N/A	#N/A	#N/A	Krtap6-1	MGI	MGI:1330228	Krtap6-1		0008150 // biological_process (MGI:MGI:2156816|GO_REF:0000015 [ND])	0005575 // cellular_component (MGI:MGI:2156816|GO_REF:0000015 [ND])	0003674 // molecular_function (MGI:MGI:2156816|GO_REF:0000015 [ND])	keratin associated protein 6-1		protein	taxon:10090	20100202	MGI			0	0	0	0	0	0	0	0	0	0	0	0	0	0	0	0	0	0	0	0	0	0	0	0	0	0	0	0	0	0	0	0	0	0	0	0	0	0	0	0	0	0	0	0	0	0	0	0	0	0	0	0	0	0	0	0	0	0	0	0	0	0	0	0	0	0	0	0	0	0	0	0	0	0	0	0
Gm10228	16	complement(89040923..89041472)	ENSMUSG00000068074	0	#N/A	#N/A	#N/A	#N/A	#N/A	0	#N/A	#N/A	#N/A	#N/A	#N/A	0	#N/A	#N/A	#N/A	#N/A	#N/A	Gm10228	MGI	MGI:3704467	Gm10228		0008150 // biological_process (MGI:MGI:2156816|GO_REF:0000015 [ND])	0005575 // cellular_component (MGI:MGI:2156816|GO_REF:0000015 [ND])	0003674 // molecular_function (MGI:MGI:2156816|GO_REF:0000015 [ND])	predicted gene 10228		protein	taxon:10090	20100202	MGI			0	0	0	0	0	0	0	0	0	0	0	0	0	0	0	0	0	0	0	0	0	0	0	0	0	0	0	0	0	0	0	0	0	0	0	0	0	0	0	0	0	0	0	0	0	0	0	0	0	0	0	0	0	0	0	0	0	0	0	0	0	0	0	0	0	0	0	0	0	0	0	0	0	0	0	0
Krtap6-5	16	complement(89047289..89047883)	ENSMUSG00000062400	0	#N/A	#N/A	#N/A	#N/A	#N/A	0	#N/A	#N/A	#N/A	#N/A	#N/A	0	#N/A	#N/A	#N/A	#N/A	#N/A	Krtap6-5	MGI	MGI:1915734	Krtap6-5		0031424 // keratinization (MGI:MGI:2152098|GO_REF:0000002 [IEA] InterPro:IPR040313) /// 0008150 // biological_process (MGI:MGI:2156816|GO_REF:0000015 [ND])	0005575 // cellular_component (MGI:MGI:2156816|GO_REF:0000015 [ND]) /// 0005882 // intermediate filament (MGI:MGI:1354194|GO_REF:0000004 [IEA] UniProtKB-KW:KW-0416)	0003674 // molecular_function (MGI:MGI:2156816|GO_REF:0000015 [ND])	keratin associated protein 6-5	1110002D05Rik|Krtap16-8	protein	taxon:10090	20100202	MGI			0	0	0	0	0	0	0	0	0	0	0	0	0	0	0	0	0	0	0	0	0	0	0	0	0	0	0	0	0	0	0	0	0	0	0	0	0	0	0	0	0	0	0	0	0	0	0	0	0	0	0	0	0	0	0	0	0	0	0	0	0	0	0	0	0	0	0	0	0	0	0	0	0	0	0	0
1110025L11Rik	16	complement(89063412..89064002)	ENSMUSG00000068073	0	#N/A	#N/A	#N/A	#N/A	#N/A	0	#N/A	#N/A	#N/A	#N/A	#N/A	0	#N/A	#N/A	#N/A	#N/A	#N/A	1110025L11Rik	MGI	MGI:1915887	1110025L11Rik		0008150 // biological_process (MGI:MGI:2156816|GO_REF:0000015 [ND])	0005575 // cellular_component (MGI:MGI:2156816|GO_REF:0000015 [ND])	0003674 // molecular_function (MGI:MGI:2156816|GO_REF:0000015 [ND])	RIKEN cDNA 1110025L11 gene		protein	taxon:10090	20100202	MGI			0	0	0	0	0	0	0	0	0	0	0	0	0	0	0	0	0	0	0	0	0	0	0	0	0	0	0	0	0	0	0	0	0	0	0	0	0	0	0	0	0	0	0	0	0	0	0	0	0	0	0	0	0	0	0	0	0	0	0	0	0	0	0	0	0	0	0	0	0	0	0	0	0	0	0	0
Krtap6-3	16	89084015..89084534	ENSMUSG00000057855	0	#N/A	#N/A	#N/A	#N/A	#N/A	0	#N/A	#N/A	#N/A	#N/A	#N/A	0	#N/A	#N/A	#N/A	#N/A	#N/A	Krtap6-3	MGI	MGI:1330279	Krtap6-3		0008150 // biological_process (MGI:MGI:2156816|GO_REF:0000015 [ND])	0005575 // cellular_component (MGI:MGI:2156816|GO_REF:0000015 [ND])	0003674 // molecular_function (MGI:MGI:2156816|GO_REF:0000015 [ND])	keratin associated protein 6-3		protein	taxon:10090	20100202	MGI			0	0	0	0	0	0	0	0	0	0	0	0	0	0	0	0	0	0	0	0	0	0	0	0	0	0	0	0	0	0	0	0	0	0	0	0	0	0	0	0	0	0	0	0	0	0	0	0	0	0	0	0	0	0	0	0	0	0	0	0	0	0	0	0	0	0	0	0	0	0	0	0	0	0	0	0
Gm6358	16	89140851..89141339	ENSMUSG00000068071	0	#N/A	#N/A	#N/A	#N/A	#N/A	0	#N/A	#N/A	#N/A	#N/A	#N/A	0	#N/A	#N/A	#N/A	#N/A	#N/A	Gm6358	MGI	MGI:3643237	Gm6358		0008150 // biological_process (MGI:MGI:2156816|GO_REF:0000015 [ND])	0005575 // cellular_component (MGI:MGI:2156816|GO_REF:0000015 [ND])	0003674 // molecular_function (MGI:MGI:2156816|GO_REF:0000015 [ND])	predicted gene 6358		protein	taxon:10090	20100202	MGI			0	0	0	0	0	0	0	0	0	0	0	0	0	0	0	0	0	0	0	0	0	0	0	0	0	0	0	0	0	0	0	0	0	0	0	0	0	0	0	0	0	0	0	0	0	0	0	0	0	0	0	0	0	0	0	0	0	0	0	0	0	0	0	0	0	0	0	0	0	0	0	0	0	0	0	0
Gm10061	16	89151086..89151550	ENSMUSG00000059113	0	#N/A	#N/A	#N/A	#N/A	#N/A	0	#N/A	#N/A	#N/A	#N/A	#N/A	0	#N/A	#N/A	#N/A	#N/A	#N/A	Gm10061	MGI	MGI:3642175	Gm10061		0008150 // biological_process (MGI:MGI:2156816|GO_REF:0000015 [ND])	0005575 // cellular_component (MGI:MGI:2156816|GO_REF:0000015 [ND])	0003674 // molecular_function (MGI:MGI:2156816|GO_REF:0000015 [ND])	predicted gene 10061		protein	taxon:10090	20100202	MGI			0	0	0	0	0	0	0	0	0	0	0	0	0	0	0	0	0	0	0	0	0	0	0	0	0	0	0	0	0	0	0	0	0	0	0	0	0	0	0	0	0	0	0	0	0	0	0	0	0	0	0	0	0	0	0	0	0	0	0	0	0	0	0	0	0	0	0	0	0	0	0	0	0	0	0	0
Gm9789	16	89157952..89158348	ENSMUSG00000044227	0	#N/A	#N/A	#N/A	#N/A	#N/A	0	#N/A	#N/A	#N/A	#N/A	#N/A	0	#N/A	#N/A	#N/A	#N/A	#N/A	Gm9789	MGI	MGI:3642043	Gm9789		0008150 // biological_process (MGI:MGI:2156816|GO_REF:0000015 [ND])	0005575 // cellular_component (MGI:MGI:2156816|GO_REF:0000015 [ND])	0003674 // molecular_function (MGI:MGI:2156816|GO_REF:0000015 [ND])	predicted gene 9789		protein	taxon:10090	20100202	MGI			0	0	0	0	0	0	0	0	0	0	0	0	0	0	0	0	0	0	0	0	0	0	0	0	0	0	0	0	0	0	0	0	0	0	0	0	0	0	0	0	0	0	0	0	0	0	0	0	0	0	0	0	0	0	0	0	0	0	0	0	0	0	0	0	0	0	0	0	0	0	0	0	0	0	0	0
Gm7735	16	89169490..89169648	ENSMUSG00000068068	0	#N/A	#N/A	#N/A	#N/A	#N/A	0	#N/A	#N/A	#N/A	#N/A	#N/A	0	#N/A	#N/A	#N/A	#N/A	#N/A	Gm7735	MGI	MGI:3649168	Gm7735		0008150 // biological_process (MGI:MGI:2156816|GO_REF:0000015 [ND])	0005575 // cellular_component (MGI:MGI:2156816|GO_REF:0000015 [ND])	0003674 // molecular_function (MGI:MGI:2156816|GO_REF:0000015 [ND])	predicted gene 7735		protein	taxon:10090	20100202	MGI			0	0	0	0	0	0	0	0	0	0	0	0	0	0	0	0	0	0	0	0	0	0	0	0	0	0	0	0	0	0	0	0	0	0	0	0	0	0	0	0	0	0	0	0	0	0	0	0	0	0	0	0	0	0	0	0	0	0	0	0	0	0	0	0	0	0	0	0	0	0	0	0	0	0	0	0
1110057P08Rik	16	89174735..89175199	ENSMUSG00000068067	0	#N/A	#N/A	#N/A	#N/A	#N/A	0	#N/A	#N/A	#N/A	#N/A	#N/A	0	#N/A	#N/A	#N/A	#N/A	#N/A	1110057P08Rik	MGI	MGI:1916094	1110057P08Rik		0008150 // biological_process (MGI:MGI:2156816|GO_REF:0000015 [ND])	0005575 // cellular_component (MGI:MGI:2156816|GO_REF:0000015 [ND])	0003674 // molecular_function (MGI:MGI:2156816|GO_REF:0000015 [ND])	RIKEN cDNA 1110057P08 gene		protein	taxon:10090	20100202	MGI			0	0	0	0	0	0	0	0	0	0	0	0	0	0	0	0	0	0	0	0	0	0	0	0	0	0	0	0	0	0	0	0	0	0	0	0	0	0	0	0	0	0	0	0	0	0	0	0	0	0	0	0	0	0	0	0	0	0	0	0	0	0	0	0	0	0	0	0	0	0	0	0	0	0	0	0
Krtap20-2	16	89205861..89206394	ENSMUSG00000091039	0	#N/A	#N/A	#N/A	#N/A	#N/A	0	#N/A	#N/A	#N/A	#N/A	#N/A	0	#N/A	#N/A	#N/A	#N/A	#N/A	Krtap20-2	MGI	MGI:1916148	Krtap20-2		0008150 // biological_process (MGI:MGI:2156816|GO_REF:0000015 [ND])	0005575 // cellular_component (MGI:MGI:2156816|GO_REF:0000015 [ND])	0003674 // molecular_function (MGI:MGI:2156816|GO_REF:0000015 [ND])	keratin associated protein 20-2	1190004K03Rik|Gm6371	protein	taxon:10090	20100202	MGI			0	0	0	0	0	0	0	0	0	0	0	0	0	0	0	0	0	0	0	0	0	0	0	0	0	0	0	0	0	0	0	0	0	0	0	0	0	0	0	0	0	0	0	0	0	0	0	0	0	0	0	0	0	0	0	0	0	0	0	0	0	0	0	0	0	0	0	0	0	0	0	0	0	0	0	0
Krtap21-1	16	complement(89403218..89403868)	ENSMUSG00000058368	0	#N/A	#N/A	#N/A	#N/A	#N/A	0	#N/A	#N/A	#N/A	#N/A	#N/A	0	#N/A	#N/A	#N/A	#N/A	#N/A	Krtap21-1	MGI	MGI:2157767	Krtap21-1		0043480 // pigment accumulation in tissues (MGI:MGI:3695523|PMID:17151017 [IMP] MGI:MGI:3696958) /// 0051726 // regulation of cell cycle (MGI:MGI:3695523|PMID:17151017 [IMP] MGI:MGI:3696958) /// 0007165 // signal transduction (MGI:MGI:3695523|PMID:17151017 [IMP] MGI:MGI:3696958) /// 0031077 // post-embryonic camera-type eye development (MGI:MGI:3695523|PMID:17151017 [IMP] MGI:MGI:3696958) /// 0043588 // skin development (MGI:MGI:3695523|PMID:17151017 [IMP] MGI:MGI:3696958) /// 0048589 // developmental growth (MGI:MGI:3695523|PMID:17151017 [IMP] MGI:MGI:3696958) /// 0022405 // hair cycle process (MGI:MGI:3695523|PMID:17151017 [IMP] MGI:MGI:3696958) /// 0042640 // anagen (MGI:MGI:3695523|PMID:17151017 [IMP] MGI:MGI:3696958) /// 0008283 // cell proliferation (MGI:MGI:3695523|PMID:17151017 [IMP] MGI:MGI:3696958) /// 0001942 // hair follicle development (MGI:MGI:3695523|PMID:17151017 [IMP] MGI:MGI:3696958)	0005575 // cellular_component (MGI:MGI:2156816|GO_REF:0000015 [ND]) /// 0005882 // intermediate filament (MGI:MGI:1354194|GO_REF:0000004 [IEA] UniProtKB-KW:KW-0416)	0003674 // molecular_function (MGI:MGI:2156816|GO_REF:0000015 [ND])	keratin associated protein 21-1	1110017B05Rik|Krtap16-7	protein	taxon:10090	20070820	MGI			0	0	0	0	0	0	0	0	0	0	0	0	0	0	0	0	0	0	0	0	0	0	0	0	0	0	0	0	0	0	0	0	0	0	0	0	0	0	0	0	0	0	0	0	0	0	0	0	0	0	0	0	0	0	0	0	0	0	0	0	0	0	0	0	0	0	0	0	0	0	0	0	0	0	0	0
Krtap6-2	16	complement(89419326..89420111)	ENSMUSG00000062433	0	-1.63939	-0.713157	0.796125	#N/A	1	0	-1.34991	-0.432859	0.881689	#N/A	1	0.00439176	1.59013	0.669147	0.786891	#N/A	1	Krtap6-2	MGI	MGI:1330280	Krtap6-2		0008150 // biological_process (MGI:MGI:2156816|GO_REF:0000015 [ND])	0005575 // cellular_component (MGI:MGI:2156816|GO_REF:0000015 [ND]) /// 0005882 // intermediate filament (MGI:MGI:1354194|GO_REF:0000004 [IEA] UniProtKB-KW:KW-0416)	0003674 // molecular_function (MGI:MGI:2156816|GO_REF:0000015 [ND])	keratin associated protein 6-2		protein	taxon:10090	20100202	MGI			0	0	0	0	0	0	0	0	0	0	0	0	0	0	0	0	0	0	0	0	0	0	0	0	0	0	0	0	0	0	0	0	0	0	0	0	0	0	0	0	0	0	0	0	0	0	0	0	0	0	0	0	0	0	0	0	0	0	0	0	0	0	0	0	0	0	0	0	1	0.017567	0.152713	0.0115543	0	0	0	0
Gm23655	16	complement(89451495..89451599)	ENSMUSG00000084576	0	#N/A	#N/A	#N/A	#N/A	#N/A	0	#N/A	#N/A	#N/A	#N/A	#N/A	0	#N/A	#N/A	#N/A	#N/A	#N/A																	0	0	0	0	0	0	0	0	0	0	0	0	0	0	0	0	0	0	0	0	0	0	0	0	0	0	0	0	0	0	0	0	0	0	0	0	0	0	0	0	0	0	0	0	0	0	0	0	0	0	0	0	0	0	0	0	0	0	0	0	0	0	0	0	0	0	0	0	0	0	0	0	0	0	0	0
Krtap8-1	16	complement(89487379..89487952)	ENSMUSG00000059632	0	#N/A	#N/A	#N/A	#N/A	#N/A	0	#N/A	#N/A	#N/A	#N/A	#N/A	0	#N/A	#N/A	#N/A	#N/A	#N/A	Krtap8-1	MGI	MGI:1330293	Krtap8-1		0008150 // biological_process (MGI:MGI:2156816|GO_REF:0000015 [ND])	0005575 // cellular_component (MGI:MGI:2156816|GO_REF:0000015 [ND]) /// 0005882 // intermediate filament (MGI:MGI:1354194|GO_REF:0000004 [IEA] UniProtKB-KW:KW-0416)	0003674 // molecular_function (MGI:MGI:2156816|GO_REF:0000015 [ND])	keratin associated protein 8-1		protein	taxon:10090	20100202	MGI			0	0	0	0	0	0	0	0	0	0	0	0	0	0	0	0	0	0	0	0	0	0	0	0	0	0	0	0	0	0	0	0	0	0	0	0	0	0	0	0	0	0	0	0	0	0	0	0	0	0	0	0	0	0	0	0	0	0	0	0	0	0	0	0	0	0	0	0	0	0	0	0	0	0	0	0
Krtap7-1	16	complement(89507703..89508323)	ENSMUSG00000056706	0	#N/A	#N/A	#N/A	#N/A	#N/A	0	#N/A	#N/A	#N/A	#N/A	#N/A	0	#N/A	#N/A	#N/A	#N/A	#N/A	Krtap7-1	MGI	MGI:1918613	Krtap7-1		0008150 // biological_process (MGI:MGI:2156816|GO_REF:0000015 [ND])	0005575 // cellular_component (MGI:MGI:2156816|GO_REF:0000015 [ND]) /// 0005882 // intermediate filament (MGI:MGI:1354194|GO_REF:0000004 [IEA] UniProtKB-KW:KW-0416)	0003674 // molecular_function (MGI:MGI:2156816|GO_REF:0000015 [ND])	keratin associated protein 7-1	5430433J05Rik	protein	taxon:10090	20100202	MGI			0	0	0	0	0	0	0	0	0	0	0	0	0	0	0	0	0	0	0	0	0	0	0	0	0	0	0	0	0	0	0	0	0	0	0	0	0	0	0	0	0	0	0	0	0	0	0	0	0	0	0	0	0	0	0	0	0	0	0	0	0	0	0	0	0	0	0	0	0	0	0	0	0	0	0	0
Krtap11-1	16	complement(89570176..89571183)	ENSMUSG00000091212	0	#N/A	#N/A	#N/A	#N/A	#N/A	0	#N/A	#N/A	#N/A	#N/A	#N/A	0	#N/A	#N/A	#N/A	#N/A	#N/A	Krtap11-1	MGI	MGI:99447	Krtap11-1		0008150 // biological_process (MGI:MGI:2156816|GO_REF:0000015 [ND])	0005575 // cellular_component (MGI:MGI:2156816|GO_REF:0000015 [ND])	0003674 // molecular_function (MGI:MGI:2156816|GO_REF:0000015 [ND])	keratin associated protein 11-1	Hacl1|KAP11.1|PRED29	protein	taxon:10090	20130405	MGI			0	0	0	0	0	0	0	0	0	0	0	0	0	0	0	0	0	0	0	0	0	0	0	0	0	0	0	0	0	0	0	0	0	0	0	0	0	0	0	0	0	0	0	0	0	0	0	0	0	0	0	0	0	0	0	0	0	0	0	0	0	0	0	0	0	0	0	0	0	0	0	0	0	0	0	0
AC122381.2	16	89584535..89584998	ENSMUSG00000116870	0	#N/A	#N/A	#N/A	#N/A	#N/A	0	#N/A	#N/A	#N/A	#N/A	#N/A	0	#N/A	#N/A	#N/A	#N/A	#N/A																	0	0	0	0	0	0	0	0	0	0	0	0	0	0	0	0	0	0	0	0	0	0	0	0	0	0	0	0	0	0	0	0	0	0	0	0	0	0	0	0	0	0	0	0	0	0	0	0	0	0	0	0	0	0	0	0	0	0	0	0	0	0	0	0	0	0	0	0	0	0	0	0	0	0	0	0
Tiam1	16	complement(89787111..90143769)	ENSMUSG00000002489	0.217001	-1.30418	-0.383138	0.133376	0.345986	1	0.312769	1.46727	0.553132	0.0303113	0.331022	1	0.237435	-1.16308	-0.217954	0.420742	0.718451	1	Tiam1	MGI	MGI:103306	Tiam1		1904268 // positive regulation of Schwann cell chemotaxis (MGI:MGI:4417868|GO_REF:0000096 [ISO] RGD:1307455) /// 0050772 // positive regulation of axonogenesis (MGI:MGI:4417868|GO_REF:0000096 [ISO] RGD:1307455) /// 0043087 // regulation of GTPase activity (MGI:MGI:5306304|PMID:16801538 [IDA]) /// 0070372 // regulation of ERK1 and ERK2 cascade (MGI:MGI:4417868|GO_REF:0000096 [ISO] RGD:1307455) /// 0098989 // NMDA selective glutamate receptor signaling pathway (MGI:MGI:4417868|GO_REF:0000096 [ISO] RGD:1307455) /// 0010976 // positive regulation of neuron projection development (MGI:MGI:4417868|GO_REF:0000096 [ISO] RGD:1307455) /// 2000050 // regulation of non-canonical Wnt signaling pathway (MGI:MGI:5466648|PMID:23109420 [IGI] UniProtKB:P22725) /// 0016477 // cell migration (MGI:MGI:4834177|GO_REF:0000096 [ISO] UniProtKB:Q13009) /// 0008284 // positive regulation of cell proliferation (MGI:MGI:4834177|GO_REF:0000096 [ISO] UniProtKB:Q13009) /// 0048013 // ephrin receptor signaling pathway (MGI:MGI:3037383|PMID:14988728 [IDA]) /// 0007165 // signal transduction (MGI:MGI:2152098|GO_REF:0000002 [IEA] InterPro:IPR003116) /// 0035023 // regulation of Rho protein signal transduction (MGI:MGI:2152098|GO_REF:0000002 [IEA] InterPro:IPR000219) /// 0007264 // small GTPase mediated signal transduction (MGI:MGI:2653712|PMID:12525493 [IDA]) /// 0016601 // Rac protein signal transduction (MGI:MGI:4834177|GO_REF:0000096 [ISO] UniProtKB:Q13009) /// 0090630 // activation of GTPase activity (MGI:MGI:5466648|PMID:23109420 [IMP]) /// 0010976 // positive regulation of neuron projection development (MGI:MGI:5306304|PMID:16801538 [IDA]) /// 0032092 // positive regulation of protein binding (MGI:MGI:4834177|GO_REF:0000096 [ISO] UniProtKB:Q13009) /// 0030335 // positive regulation of cell migration (MGI:MGI:4417868|GO_REF:0000096 [ISO] RGD:1307455) /// 0061178 // regulation of insulin secretion involved in cellular response to glucose stimulus (MGI:MGI:4417868|GO_REF:0000096 [ISO] RGD:1307455) /// 0035556 // intracellular signal transduction (MGI:MGI:2152098|GO_REF:0000002 [IEA] InterPro:IPR001331) /// 0061003 // positive regulation of dendritic spine morphogenesis (MGI:MGI:4417868|GO_REF:0000096 [ISO] RGD:1307455) /// 0007160 // cell-matrix adhesion (MGI:MGI:4834177|GO_REF:0000096 [ISO] UniProtKB:Q13009) /// 0090630 // activation of GTPase activity (MGI:MGI:4417868|GO_REF:0000096 [ISO] RGD:1307455) /// 0003300 // cardiac muscle hypertrophy (MGI:MGI:4417868|GO_REF:0000096 [ISO] RGD:1307455) /// 1905274 // regulation of modification of postsynaptic actin cytoskeleton (MGI:MGI:4417868|GO_REF:0000096 [ISO] RGD:1307455) /// 0010717 // regulation of epithelial to mesenchymal transition (MGI:MGI:4834177|GO_REF:0000096 [ISO] UniProtKB:Q13009) /// 0050772 // positive regulation of axonogenesis (MGI:MGI:3037383|PMID:14988728 [IMP]) /// 0006915 // apoptotic process (MGI:MGI:4417868|GO_REF:0000096 [ISO] RGD:1307455) /// 0030335 // positive regulation of cell migration (MGI:MGI:4834177|GO_REF:0000096 [ISO] UniProtKB:Q13009) /// 0031547 // brain-derived neurotrophic factor receptor signaling pathway (MGI:MGI:5306304|PMID:16801538 [IDA]) /// 1990138 // neuron projection extension (MGI:MGI:4417868|GO_REF:0000096 [ISO] RGD:1307455) /// 0090630 // activation of GTPase activity (MGI:MGI:4834177|GO_REF:0000096 [ISO] UniProtKB:Q13009) /// 1904338 // regulation of dopaminergic neuron differentiation (MGI:MGI:5466648|PMID:23109420 [IMP]) /// 0043507 // positive regulation of JUN kinase activity (MGI:MGI:4417868|GO_REF:0000096 [ISO] RGD:1307455) /// 0072657 // protein localization to membrane (MGI:MGI:4417868|GO_REF:0000096 [ISO] RGD:1307455)	0005634 // nucleus (MGI:MGI:4417868|GO_REF:0000096 [ISO] RGD:1307455) /// 0099147 /// 0005886 // plasma membrane (MGI:MGI:5468414|PMID:22750946 [IDA]) /// 0044295 // axonal growth cone (MGI:MGI:4417868|GO_REF:0000096 [ISO] RGD:1307455) /// 0031234 // extrinsic component of cytoplasmic side of plasma membrane (MGI:MGI:4834177|GO_REF:0000096 [ISO] UniProtKB:Q13009) /// 0098978 // glutamatergic synapse (MGI:MGI:4417868|GO_REF:0000096 [ISO] RGD:1307455) /// 0043197 // dendritic spine (MGI:MGI:4417868|GO_REF:0000096 [ISO] RGD:1307455) /// 0044291 // cell-cell contact zone (MGI:MGI:4834177|GO_REF:0000096 [ISO] UniProtKB:Q13009) /// 0060091 // kinocilium (MGI:MGI:5477842|PMID:23533177 [IDA]) /// 0032587 // ruffle membrane (MGI:MGI:4417868|GO_REF:0000096 [ISO] RGD:1307455) /// 0005886 // plasma membrane (MGI:MGI:4834177|GO_REF:0000096 [ISO] UniProtKB:Q13009) /// 0005886 // plasma membrane (MGI:MGI:2653712|PMID:12525493 [IDA]) /// 0044304 // main axon (MGI:MGI:4417868|GO_REF:0000096 [ISO] RGD:1307455) /// 0043025 // neuronal cell body (MGI:MGI:4417868|GO_REF:0000096 [ISO] RGD:1307455) /// 0005829 // cytosol (MGI:MGI:4417868|GO_REF:0000096 [ISO] RGD:1307455) /// 0030054 // cell junction (MGI:MGI:1354194|GO_REF:0000004 [IEA] UniProtKB-KW:KW-0965) /// 0005874 // microtubule (MGI:MGI:5477842|PMID:23533177 [IDA]) /// 0036477 // somatodendritic compartment (MGI:MGI:4417868|GO_REF:0000096 [ISO] RGD:1307455) /// 0005737 // cytoplasm (MGI:MGI:4417868|GO_REF:0000096 [ISO] RGD:1307455) /// 0016020 // membrane (MGI:MGI:1354194|GO_REF:0000004 [IEA] UniProtKB-KW:KW-0472) /// 0005829 // cytosol (MGI:MGI:4834177|GO_REF:0000096 [ISO] UniProtKB:Q13009) /// 0045202 // synapse (MGI:MGI:4417868|GO_REF:0000096 [ISO] RGD:1307455) /// 0005911 // cell-cell junction (MGI:MGI:4834177|GO_REF:0000096 [ISO] UniProtKB:Q13009) /// 0005874 // microtubule (MGI:MGI:4417868|GO_REF:0000096 [ISO] RGD:1307455) /// 0014069 // postsynaptic density (MGI:MGI:4417868|GO_REF:0000096 [ISO] RGD:1307455)	0008017 // microtubule binding (MGI:MGI:4417868|GO_REF:0000096 [ISO] RGD:1307455) /// 0030971 // receptor tyrosine kinase binding (MGI:MGI:5306304|PMID:16801538 [IPI] UniProtKB:P15209) /// 0046875 // ephrin receptor binding (MGI:MGI:3037383|PMID:14988728 [IPI] UniProtKB:Q03145|UniProtKB:P52795) /// 0005085 // guanyl-nucleotide exchange factor activity (MGI:MGI:2653712|PMID:12525493 [IDA]) /// 0048365 // Rac GTPase binding (MGI:MGI:4417868|GO_REF:0000096 [ISO] RGD:1307455) /// 0005515 // protein binding (MGI:MGI:5466648|PMID:23109420 [IPI] UniProtKB:Q60838) /// 0008289 // lipid binding (MGI:MGI:1354194|GO_REF:0000004 [IEA] UniProtKB-KW:KW-0446) /// 0005543 // phospholipid binding (MGI:MGI:2653712|PMID:12525493 [IDA]) /// 0005515 // protein binding (MGI:MGI:5466648|PMID:23109420 [IPI] UniProtKB:Q61062) /// 0019900 // kinase binding (MGI:MGI:4834177|GO_REF:0000096 [ISO] UniProtKB:Q13009) /// 0030971 // receptor tyrosine kinase binding (MGI:MGI:4417868|GO_REF:0000096 [ISO] RGD:1307455) /// 0005085 // guanyl-nucleotide exchange factor activity (MGI:MGI:4834177|GO_REF:0000096 [ISO] UniProtKB:Q13009) /// 0005089 // Rho guanyl-nucleotide exchange factor activity (MGI:MGI:2152098|GO_REF:0000002 [IEA] InterPro:IPR000219) /// 0030676 // Rac guanyl-nucleotide exchange factor activity (MGI:MGI:5466648|PMID:23109420 [IMP]) /// 0017016 // Ras GTPase binding (MGI:MGI:4417868|GO_REF:0000096 [ISO] RGD:1307455) /// 0030676 // Rac guanyl-nucleotide exchange factor activity (MGI:MGI:4834177|GO_REF:0000096 [ISO] UniProtKB:Q13009) /// 0005515 // protein binding (MGI:MGI:4420511|PMID:19893486 [IPI] UniProtKB:P15379)	T cell lymphoma invasion and metastasis 1	D16Ium10|D16Ium10e	protein	taxon:10090	20150519	MGI			990	0.0981048	0.073725	79.3593	3065	0.240216	0.365672	101.078	2493	0.194199	0.491978	63.9478	1708	0.145816	0.13222	89.9193	1651	0.147991	0.12227	79.763	3077	0.231142	1.11885	64.1111	7545	0.274102	1.45701	74.9622	2908	0.210762	0.727158	60.4813	4731	0.200346	0.64117	68.2272	4013	0.168651	1.0692	49.6802	3472	0.29745	0.856599	96.5701	8128	0.606229	1.77641	191.264	11907	0.354427	1.66397	107.872	2173	0.214635	0.55507	97.4988	937	0.091106	0.0611464	114.048	2398	0.221646	0.67213	72.0104	7799	0.279876	1.10663	84.9062	6367	0.246492	2.1428	73.566	4127	0.201724	0.97706	54.3039
Sod1	16	90220754..90226329	ENSMUSG00000022982	5.93959	1.21928	0.286027	0.312884	0.561775	1	4.39263	1.26716	0.341604	0.229308	0.755623	1	7.10878	1.49349	0.578688	0.0540611	0.2741	1	Sod1	MGI	MGI:98351	Sod1		0019430 // removal of superoxide radicals (MGI:MGI:2149223|PMID:11493445 [IMP] MGI:MGI:1857872) /// 0019430 // removal of superoxide radicals (MGI:MGI:2152694|PMID:11557311 [TAS]) /// 0043066 // negative regulation of apoptotic process (MGI:MGI:2387280|PMID:12223545 [IDA]) /// 0043524 // negative regulation of neuron apoptotic process (MGI:MGI:3700629|PMID:10464373 [IMP] MGI:MGI:1857872) /// 0051881 // regulation of mitochondrial membrane potential (MGI:MGI:4834177|GO_REF:0000096 [ISO] UniProtKB:P00441) /// 0019430 // removal of superoxide radicals (MGI:MGI:3625573|PMID:12433839 [IMP] MGI:MGI:1857873) /// 0032287 // peripheral nervous system myelin maintenance (MGI:MGI:1344528|PMID:10433959 [IMP] MGI:MGI:1857872) /// 1902177 // positive regulation of oxidative stress-induced intrinsic apoptotic signaling pathway (MGI:MGI:4834177|GO_REF:0000096 [ISO] UniProtKB:P00441) /// 0006979 // response to oxidative stress (MGI:MGI:3624710|PMID:16716900 [IMP] MGI:MGI:2680903) /// 0019430 // removal of superoxide radicals (MGI:MGI:1201750|PMID:9516486 [IMP] MGI:MGI:3526701) /// 0072593 // reactive oxygen species metabolic process (MGI:MGI:4834177|GO_REF:0000096 [ISO] UniProtKB:P00441) /// 0001819 // positive regulation of cytokine production (MGI:MGI:4834177|GO_REF:0000096 [ISO] UniProtKB:P00441) /// 0008090 // retrograde axonal transport (MGI:MGI:4837328|PMID:20510358 [IMP]) /// 0002262 // myeloid cell homeostasis (MGI:MGI:2149223|PMID:11493445 [IMP] MGI:MGI:1857872) /// 0007568 // aging (MGI:MGI:3640408|PMID:16377630 [IMP] MGI:MGI:1857872) /// 0048678 // response to axon injury (MGI:MGI:80951|PMID:8673102 [IMP] MGI:MGI:1857872) /// 0050665 // hydrogen peroxide biosynthetic process (MGI:MGI:4417868|GO_REF:0000096 [ISO] RGD:3731) /// 0055114 // oxidation-reduction process (MGI:MGI:2152098|GO_REF:0000002 [IEA] InterPro:IPR018152) /// 0019430 // removal of superoxide radicals (MGI:MGI:6201960|PMID:21873635 [IBA] PANTHER:PTN000000113) /// 0006801 // superoxide metabolic process (MGI:MGI:4417868|GO_REF:0000096 [ISO] RGD:3731) /// 0006979 // response to oxidative stress (MGI:MGI:4417868|GO_REF:0000096 [ISO] RGD:3731) /// 0007605 // sensory perception of sound (MGI:MGI:1342989|PMID:10436316 [IMP] MGI:MGI:1857872) /// 0019226 // transmission of nerve impulse (MGI:MGI:1344528|PMID:10433959 [IMP] MGI:MGI:1857872) /// 0006979 // response to oxidative stress (MGI:MGI:3699763|PMID:17059387 [IMP] MGI:MGI:1857873) /// 0060047 // heart contraction (MGI:MGI:1353351|PMID:10679476 [IMP] MGI:MGI:2387861) /// 0060088 // auditory receptor cell stereocilium organization (MGI:MGI:3700629|PMID:10464373 [IMP] MGI:MGI:1857872) /// 0060087 // relaxation of vascular smooth muscle (MGI:MGI:3625573|PMID:12433839 [IMP] MGI:MGI:1857873) /// 0043066 // negative regulation of apoptotic process (MGI:MGI:4417868|GO_REF:0000096 [ISO] RGD:3731) /// 0060047 // heart contraction (MGI:MGI:4834177|GO_REF:0000096 [ISO] UniProtKB:P00441) /// 0019430 // removal of superoxide radicals (MGI:MGI:1314762|PMID:9788901 [IMP] MGI:MGI:3526701) /// 0001541 // ovarian follicle development (MGI:MGI:1889068|PMID:9724058 [IMP] MGI:MGI:1857873) /// 0050665 // hydrogen peroxide biosynthetic process (MGI:MGI:2682495|PMID:14679182 [IMP] MGI:MGI:1857873) /// 0042542 // response to hydrogen peroxide (MGI:MGI:3691744|PMID:15642323 [IMP] MGI:MGI:1857873) /// 0060052 // neurofilament cytoskeleton organization (MGI:MGI:1934092|PMID:11343650 [IGI] MGI:MGI:97313) /// 0007566 // embryo implantation (MGI:MGI:1201750|PMID:9516486 [IMP] MGI:MGI:3526701) /// 0043066 // negative regulation of apoptotic process (MGI:MGI:3688805|PMID:16036348 [IMP] MGI:MGI:1857873) /// 0045859 // regulation of protein kinase activity (MGI:MGI:4834177|GO_REF:0000096 [ISO] UniProtKB:P00441) /// 0000303 // response to superoxide (MGI:MGI:1201750|PMID:9516486 [IMP] MGI:MGI:3526701) /// 0006801 // superoxide metabolic process (MGI:MGI:4834177|GO_REF:0000096 [ISO] UniProtKB:P00441) /// 0019430 // removal of superoxide radicals (MGI:MGI:1353351|PMID:10679476 [IMP] MGI:MGI:2387861) /// 0006879 // cellular iron ion homeostasis (MGI:MGI:3640408|PMID:16377630 [IMP] MGI:MGI:1857872) /// 0006979 // response to oxidative stress (MGI:MGI:2387280|PMID:12223545 [IDA]) /// 0043085 // positive regulation of catalytic activity (MGI:MGI:4834177|GO_REF:0000096 [ISO] UniProtKB:P00441) /// 0042554 // superoxide anion generation (MGI:MGI:3522379|PMID:15317809 [IDA]) /// 0000303 // response to superoxide (MGI:MGI:1314762|PMID:9788901 [IMP] MGI:MGI:3526701) /// 0019430 // removal of superoxide radicals (MGI:MGI:4417868|GO_REF:0000096 [ISO] RGD:3731) /// 0008217 // regulation of blood pressure (MGI:MGI:3625573|PMID:12433839 [IMP] MGI:MGI:1857873) /// 0010033 // response to organic substance (MGI:MGI:4834177|GO_REF:0000096 [ISO] UniProtKB:P00441) /// 0050766 // positive regulation of phagocytosis (MGI:MGI:6271924|PMID:25381879 [IGI] RNAcentral:URS0000021B51_10090) /// 0019430 // removal of superoxide radicals (MGI:MGI:3710732|PMID:17448893 [IMP] MGI:MGI:1857873) /// 0060087 // relaxation of vascular smooth muscle (MGI:MGI:2682495|PMID:14679182 [IMP] MGI:MGI:1857873) /// 0060088 // auditory receptor cell stereocilium organization (MGI:MGI:1344578|PMID:10466888 [IMP] MGI:MGI:1857872) /// 0007569 // cell aging (MGI:MGI:4834177|GO_REF:0000096 [ISO] UniProtKB:P00441) /// 0046688 // response to copper ion (MGI:MGI:4417868|GO_REF:0000096 [ISO] RGD:3731) /// 0001895 // retina homeostasis (MGI:MGI:3654862|PMID:16844785 [IMP] MGI:MGI:1857873) /// 0060052 // neurofilament cytoskeleton organization (MGI:MGI:1934092|PMID:11343650 [IMP] MGI:MGI:3574016) /// 0007283 // spermatogenesis (MGI:MGI:3688805|PMID:16036348 [IMP] MGI:MGI:1857873) /// 0019430 // removal of superoxide radicals (MGI:MGI:80951|PMID:8673102 [IMP] MGI:MGI:1857872) /// 0000187 // activation of MAPK activity (MGI:MGI:2387280|PMID:12223545 [IDA]) /// 0043087 // regulation of GTPase activity (MGI:MGI:4834177|GO_REF:0000096 [ISO] UniProtKB:P00441) /// 0045471 // response to ethanol (MGI:MGI:3710732|PMID:17448893 [IMP] MGI:MGI:1857873) /// 0000303 // response to superoxide (MGI:MGI:4834177|GO_REF:0000096 [ISO] UniProtKB:P00441) /// 0007605 // sensory perception of sound (MGI:MGI:3607480|PMID:16055286 [IMP] MGI:MGI:1857873) /// 0046716 // muscle cell cellular homeostasis (MGI:MGI:3624710|PMID:16716900 [IMP] MGI:MGI:2680903) /// 0032930 // positive regulation of superoxide anion generation (MGI:MGI:4834177|GO_REF:0000096 [ISO] UniProtKB:P00441) /// 0055114 // oxidation-reduction process (MGI:MGI:1354194|GO_REF:0000004 [IEA] UniProtKB-KW:KW-0560) /// 0042493 // response to drug (MGI:MGI:3692725|PMID:16831125 [IMP] MGI:MGI:3526701) /// 0043085 // positive regulation of catalytic activity (MGI:MGI:4417868|GO_REF:0000096 [ISO] RGD:3731) /// 0040014 // regulation of multicellular organism growth (MGI:MGI:3640408|PMID:16377630 [IMP] MGI:MGI:1857872) /// 0008089 // anterograde axonal transport (MGI:MGI:4837328|PMID:20510358 [IMP]) /// 0019430 // removal of superoxide radicals (MGI:MGI:1342989|PMID:10436316 [IMP] MGI:MGI:1857872) /// 0000302 // response to reactive oxygen species (MGI:MGI:3699763|PMID:17059387 [IMP] MGI:MGI:1857873) /// 0031667 // response to nutrient levels (MGI:MGI:4417868|GO_REF:0000096 [ISO] RGD:3731) /// 0000303 // response to superoxide (MGI:MGI:3611643|PMID:16357131 [IMP] MGI:MGI:2680903) /// 0006801 // superoxide metabolic process (MGI:MGI:2136726|PMID:11404260 [IMP] MGI:MGI:1857872) /// 0019430 // removal of superoxide radicals (MGI:MGI:1351737|PMID:10471451 [IMP] MGI:MGI:1857872) /// 0019430 // removal of superoxide radicals (MGI:MGI:4459044|GO_REF:0000033 [IBA] PANTHER:PTN000000113) /// 0009408 // response to heat (MGI:MGI:3688941|PMID:16942767 [IMP] MGI:MGI:1857873) /// 0050665 // hydrogen peroxide biosynthetic process (MGI:MGI:4834177|GO_REF:0000096 [ISO] UniProtKB:P00441) /// 0006749 // glutathione metabolic process (MGI:MGI:3640408|PMID:16377630 [IMP] MGI:MGI:1857872) /// 0050728 // negative regulation of inflammatory response (MGI:MGI:6271924|PMID:25381879 [IGI] RNAcentral:URS0000021B51_10090) /// 0019430 // removal of superoxide radicals (MGI:MGI:2149223|PMID:11493445 [IGI] MGI:MGI:95480) /// 0007605 // sensory perception of sound (MGI:MGI:3700629|PMID:10464373 [IMP] MGI:MGI:1857872) /// 0007626 // locomotory behavior (MGI:MGI:1344528|PMID:10433959 [IMP] MGI:MGI:1857872) /// 0002262 // myeloid cell homeostasis (MGI:MGI:2149223|PMID:11493445 [IGI] MGI:MGI:95480) /// 0045541 // negative regulation of cholesterol biosynthetic process (MGI:MGI:4834177|GO_REF:0000096 [ISO] UniProtKB:P00441)	0005777 // peroxisome (MGI:MGI:4834177|GO_REF:0000096 [ISO] UniProtKB:P00441) /// 0032991 // macromolecular complex (MGI:MGI:4834177|GO_REF:0000096 [ISO] UniProtKB:P00441) /// 0005739 // mitochondrion (MGI:MGI:3852644|PMID:18614015 [HDA]) /// 0005739 // mitochondrion (MGI:MGI:4834177|GO_REF:0000096 [ISO] UniProtKB:P00441) /// 0005615 // extracellular space (MGI:MGI:3574179|PMID:15634772 [IDA]) /// 0005829 // cytosol (MGI:MGI:4834177|GO_REF:0000096 [ISO] UniProtKB:P00441) /// 0005829 // cytosol (MGI:MGI:4459044|GO_REF:0000033 [IBA] PANTHER:PTN002467128) /// 0005737 // cytoplasm (MGI:MGI:3822232|PMID:18809582 [ISO] UniProtKB:P00441) /// 0005737 // cytoplasm (MGI:MGI:2154458|GO_REF:0000008 [ISO] UniProtKB:P00441) /// 0005764 // lysosome (MGI:MGI:4417868|GO_REF:0000096 [ISO] RGD:3731) /// 0005739 // mitochondrion (MGI:MGI:4417868|GO_REF:0000096 [ISO] RGD:3731) /// 0005615 // extracellular space (MGI:MGI:4834177|GO_REF:0000096 [ISO] UniProtKB:P00441) /// 0043025 // neuronal cell body (MGI:MGI:4834177|GO_REF:0000096 [ISO] UniProtKB:P00441) /// 0005739 // mitochondrion (MGI:MGI:6201960|PMID:21873635 [IBA] PANTHER:PTN002558032) /// 0005739 // mitochondrion (MGI:MGI:4459044|GO_REF:0000033 [IBA] PANTHER:PTN002558032) /// 0005634 // nucleus (MGI:MGI:4417868|GO_REF:0000096 [ISO] RGD:3731) /// 0005615 // extracellular space (MGI:MGI:5640941|PMID:24006456 [HDA]) /// 0005737 // cytoplasm (MGI:MGI:4417868|GO_REF:0000096 [ISO] RGD:3731) /// 0005576 // extracellular region (MGI:MGI:4417868|GO_REF:0000096 [ISO] RGD:3731) /// 0005739 // mitochondrion (MGI:MGI:2682130|PMID:14651853 [HDA]) /// 0031410 // cytoplasmic vesicle (MGI:MGI:4834177|GO_REF:0000096 [ISO] UniProtKB:P00441) /// 0005634 // nucleus (MGI:MGI:6201960|PMID:21873635 [IBA] PANTHER:PTN002467128) /// 0005654 // nucleoplasm (MGI:MGI:4834177|GO_REF:0000096 [ISO] UniProtKB:P00441) /// 0031045 // dense core granule (MGI:MGI:4417868|GO_REF:0000096 [ISO] RGD:3731) /// 0005758 // mitochondrial intermembrane space (MGI:MGI:4417868|GO_REF:0000096 [ISO] RGD:3731) /// 0043025 // neuronal cell body (MGI:MGI:4417868|GO_REF:0000096 [ISO] RGD:3731) /// 0005737 // cytoplasm (MGI:MGI:2152694|PMID:11557311 [TAS]) /// 0005829 // cytosol (MGI:MGI:6201960|PMID:21873635 [IBA] PANTHER:PTN002467128) /// 0032839 // dendrite cytoplasm (MGI:MGI:4834177|GO_REF:0000096 [ISO] UniProtKB:P00441) /// 0005634 // nucleus (MGI:MGI:4834177|GO_REF:0000096 [ISO] UniProtKB:P00441) /// 0005634 // nucleus (MGI:MGI:4459044|GO_REF:0000033 [IBA] PANTHER:PTN002467128) /// 0005777 // peroxisome (MGI:MGI:4417868|GO_REF:0000096 [ISO] RGD:3731) /// 0043005 // neuron projection (MGI:MGI:4417868|GO_REF:0000096 [ISO] RGD:3731) /// 0005886 // plasma membrane (MGI:MGI:4834177|GO_REF:0000096 [ISO] UniProtKB:P00441) /// 0032991 // macromolecular complex (MGI:MGI:4417868|GO_REF:0000096 [ISO] RGD:3731) /// 0030141 // secretory granule (MGI:MGI:4417868|GO_REF:0000096 [ISO] RGD:3731) /// 0043209 // myelin sheath (MGI:MGI:3834050|PMID:17634366 [HDA])	0004784 // superoxide dismutase activity (MGI:MGI:2655950|PMID:12646716 [IDA]) /// 0016209 // antioxidant activity (MGI:MGI:1354194|GO_REF:0000004 [IEA] UniProtKB-KW:KW-0049) /// 0004784 // superoxide dismutase activity (MGI:MGI:4459044|GO_REF:0000033 [IBA] PANTHER:PTN000000113) /// 0046872 // metal ion binding (MGI:MGI:1354194|GO_REF:0000004 [IEA] UniProtKB-KW:KW-0479) /// 0004784 // superoxide dismutase activity (MGI:MGI:3625573|PMID:12433839 [IMP] MGI:MGI:1857873) /// 0005507 // copper ion binding (MGI:MGI:4417868|GO_REF:0000096 [ISO] RGD:3731) /// 0046872 // metal ion binding (MGI:MGI:2152098|GO_REF:0000002 [IEA] InterPro:IPR036423|InterPro:IPR001424) /// 0016491 // oxidoreductase activity (MGI:MGI:1354194|GO_REF:0000004 [IEA] UniProtKB-KW:KW-0560) /// 0005515 // protein binding (MGI:MGI:77968|PMID:2960971 [IPI] UniProtKB:P00441) /// 0004784 // superoxide dismutase activity (MGI:MGI:54701|PMID:291939 [IDA]) /// 0004784 // superoxide dismutase activity (MGI:MGI:80951|PMID:8673102 [IMP] MGI:MGI:1857872) /// 0030346 // protein phosphatase 2B binding (MGI:MGI:4417868|GO_REF:0000096 [ISO] RGD:3731) /// 0004784 // superoxide dismutase activity (MGI:MGI:1353351|PMID:10679476 [IMP] MGI:MGI:2387861) /// 0004784 // superoxide dismutase activity (MGI:MGI:1342989|PMID:10436316 [IMP] MGI:MGI:1857872) /// 0004784 // superoxide dismutase activity (MGI:MGI:3624710|PMID:16716900 [IMP] MGI:MGI:2680903) /// 0030346 // protein phosphatase 2B binding (MGI:MGI:4834177|GO_REF:0000096 [ISO] UniProtKB:P00441) /// 0042802 // identical protein binding (MGI:MGI:4834177|GO_REF:0000096 [ISO] UniProtKB:P00441) /// 0004784 // superoxide dismutase activity (MGI:MGI:1351737|PMID:10471451 [IMP] MGI:MGI:1857872) /// 0004784 // superoxide dismutase activity (MGI:MGI:2136726|PMID:11404260 [IMP] MGI:MGI:1857872) /// 0005507 // copper ion binding (MGI:MGI:4834177|GO_REF:0000096 [ISO] UniProtKB:P00441) /// 0004784 // superoxide dismutase activity (MGI:MGI:2682495|PMID:14679182 [IMP] MGI:MGI:1857873) /// 0048365 // Rac GTPase binding (MGI:MGI:4834177|GO_REF:0000096 [ISO] UniProtKB:P00441) /// 0051087 // chaperone binding (MGI:MGI:4834177|GO_REF:0000096 [ISO] UniProtKB:P00441) /// 0008270 // zinc ion binding (MGI:MGI:4834177|GO_REF:0000096 [ISO] UniProtKB:P00441) /// 0005507 // copper ion binding (MGI:MGI:4459044|GO_REF:0000033 [IBA] PANTHER:PTN000000113) /// 0004784 // superoxide dismutase activity (MGI:MGI:1201750|PMID:9516486 [IMP] MGI:MGI:3526701) /// 0004784 // superoxide dismutase activity (MGI:MGI:4834177|GO_REF:0000096 [ISO] UniProtKB:P00441) /// 0004784 // superoxide dismutase activity (MGI:MGI:3522379|PMID:15317809 [IDA]) /// 0004784 // superoxide dismutase activity (MGI:MGI:1314762|PMID:9788901 [IMP] MGI:MGI:3526701) /// 0005515 // protein binding (MGI:MGI:3774718|PMID:18219391 [IPI] UniProtKB:P63001) /// 0004784 // superoxide dismutase activity (MGI:MGI:6201960|PMID:21873635 [IBA] PANTHER:PTN000000113) /// 0004784 // superoxide dismutase activity (MGI:MGI:54917|PMID:7444718 [IDA]) /// 0004784 // superoxide dismutase activity (MGI:MGI:2152694|PMID:11557311 [TAS]) /// 0005507 // copper ion binding (MGI:MGI:6201960|PMID:21873635 [IBA] PANTHER:PTN000000113) /// 0004784 // superoxide dismutase activity (MGI:MGI:4417868|GO_REF:0000096 [ISO] RGD:3731) /// 0005515 // protein binding (MGI:MGI:6189615|PMID:29128334 [IPI] UniProtKB:P99029) /// 0019899 // enzyme binding (MGI:MGI:4417868|GO_REF:0000096 [ISO] RGD:3731) /// 0004784 // superoxide dismutase activity (MGI:MGI:3608389|PMID:12968068 [IDA]) /// 0004784 // superoxide dismutase activity (MGI:MGI:2387280|PMID:12223545 [TAS])	superoxide dismutase 1, soluble	B430204E11Rik|Cu(2+)-Zn2+ superoxide dismutase|CuZnSOD|Cu/Zn-SOD|Ipo1|Ipo-1|Sod-1|SODC	protein	taxon:10090	20030123	MGI			225	1.42616	1.07175	18.0362	637	3.19331	4.86107	21.0072	1309	6.52221	16.5232	33.5771	370	2.02045	1.83206	19.479	399	2.28766	1.89006	19.2765	1137	5.46315	26.4445	23.69	2238	5.20048	27.6436	22.2353	1549	7.18092	24.7752	32.2165	1770	4.79436	15.3435	25.5257	2626	7.05903	44.7523	32.5094	1017	5.57295	16.049	28.2868	690	3.29179	9.6458	16.2368	3618	6.88848	32.3402	32.7774	725	4.58047	11.8456	32.5295	262	1.62944	1.09361	31.8896	1711	10.1156	30.675	51.3802	2274	5.21973	20.6387	24.7566	2063	5.10855	44.4095	23.8364	2556	7.99123	38.706	33.6324
Scaf4	16	complement(90225680..90284503)	ENSMUSG00000022983	2.00458	-1.18636	-0.246544	0.287186	0.536584	1	1.58944	-1.14362	-0.193603	0.403803	0.87004	1	2.00785	-1.17351	-0.230827	0.347444	0.66157	1	Scaf4	MGI	MGI:2146350	Scaf4		0006397 // mRNA processing (MGI:MGI:4417868|GO_REF:0000096 [ISO] RGD:727896)	0005654 // nucleoplasm (MGI:MGI:4834177|GO_REF:0000096 [ISO] UniProtKB:O95104)	0008022 // protein C-terminus binding (MGI:MGI:4417868|GO_REF:0000096 [ISO] RGD:727896)	SR-related CTD-associated factor 4	Sfrs15|Sra4|Srsf15	protein	taxon:10090	20090616	MGI			1526	0.916871	0.689021	122.325	3333	1.58382	2.41099	109.917	4234	1.99974	5.06609	108.606	2204	1.14085	1.03447	116.032	2511	1.36469	1.1275	121.311	4261	1.94072	9.39408	88.7804	9928	2.18682	11.6242	98.6382	4095	1.79949	6.20851	85.1689	7869	2.02044	6.46604	113.481	8145	2.07544	13.1577	100.834	3419	1.77595	5.11441	95.0959	5623	2.54284	7.45119	132.318	10905	1.96811	9.2399	98.7943	2100	1.25765	3.25241	94.2234	683	0.402649	0.270241	83.1322	3028	1.69694	5.14587	90.9289	9145	1.9898	7.86763	99.5599	9165	2.15129	18.7015	105.895	7401	2.19337	10.6237	97.3839
AC131339.1	16	90314872..90331061	ENSMUSG00000116600	0.00380445	-14.531	-3.86106	0.0117308	#N/A	1	0.00380445	-1.99011	-0.992846	0.461749	#N/A	1	0.00380445	-3.13653	-1.64917	0.237634	0.557939	1																	6	0.0130982	0.00984321	0.480965	0	0	0	0	0	0	0	0	0	0	0	0	3	0.005924	0.00489441	0.144936	0	0	0	0	0	0	0	0	0	0	0	0	1	0.000932897	0.00298557	0.0144213	1	0.00092582	0.00586944	0.0123798	0	0	0	0	3	0.00492925	0.014444	0.0705946	16	0.0104918	0.0492572	0.144953	0	0	0	0	0	0	0	0	4	0.00814475	0.0246985	0.120117	0	0	0	0	1	0.000852854	0.007414	0.0115543	2	0.00215357	0.0104309	0.0263164
AC131339.2	16	complement(90341595..90349642)	ENSMUSG00000116656	1.69207	1.49129	0.576556	0.138755	0.353742	1	1.14126	1.66823	0.738322	0.0587499	0.455942	1	1.89846	1.70055	0.766003	0.0634285	0.296584	1																	113	0.496248	0.372926	9.05818	141	0.489728	0.745497	4.64994	296	1.02184	2.58869	7.59268	145	0.548592	0.497441	7.63367	161	0.639556	0.528402	7.77822	569	1.89422	9.169	11.8554	1423	2.29099	12.1779	14.138	525	1.68625	5.8178	10.9191	266	0.499199	1.5976	3.83607	1122	2.08967	13.248	13.8902	448	1.70089	4.89825	12.4607	252	0.83295	2.44076	5.92995	1168	1.54075	7.23354	10.5815	169	0.739764	1.91311	7.58274	207	0.891955	0.598642	25.1953	259	1.0609	3.21713	7.77761	985	1.56649	6.19389	10.7235	1011	1.73454	15.0786	11.6814	1492	3.23189	15.6538	19.632
AC131339.4	16	90349417..90362580	ENSMUSG00000116989	0.00196758	1.34272	0.425161	0.789561	#N/A	1	0.00269542	2.28685	1.19336	0.461464	#N/A	1	0.00609416	3.62972	1.85986	0.244884	0.565698	1																	0	0	0	0	0	0	0	0	2	0.00422104	0.0106935	0.0513019	0	0	0	0	0	0	0	0	0	0	0	0	8	0.00787423	0.0418562	0.0794828	1	0.00196365	0.00677485	0.0207983	0	0	0	0	0	0	0	0	2	0.00464225	0.0133688	0.0556279	0	0	0	0	1	0.000806473	0.00378624	0.00905954	3	0.00802838	0.0207622	0.134605	0	0	0	0	3	0.00751273	0.0227819	0.0900881	1	0.000972283	0.00384439	0.0108868	0	0	0	0	12	0.0158916	0.0769721	0.157898
AC131339.3	16	complement(90353182..90363117)	ENSMUSG00000116849	0.00173821	-13.0723	-3.70844	0.0530159	#N/A	1	0.00173821	-3.93078	-1.97482	0.191142	#N/A	1	0.00173821	-13.1002	-3.71152	0.0731653	#N/A	1																	0	0	0	0	2	0.00562655	0.00856512	0.0659566	0	0	0	0	1	0.00306449	0.00277875	0.052646	0	0	0	0	0	0	0	0	0	0	0	0	0	0	0	0	0	0	0	0	0	0	0	0	1	0.00307521	0.00885604	0.027814	0	0	0	0	0	0	0	0	0	0	0	0	0	0	0	0	0	0	0	0	0	0	0	0	0	0	0	0	0	0	0	0
Hunk	16	90386013..90499553	ENSMUSG00000053414	0.236972	-2.23989	-1.16343	3.4258e-05	0.00128257	1	0.236972	-1.61624	-0.692643	0.0138816	0.225675	1	0.236972	-1.95509	-0.967235	0.00115992	0.0277419	1	Hunk	MGI	MGI:1347352	Hunk		0006468 // protein phosphorylation (MGI:MGI:4459044|GO_REF:0000033 [IBA] PANTHER:PTN000678822) /// 0006468 // protein phosphorylation (MGI:MGI:6201960|PMID:21873635 [IBA] PANTHER:PTN000678822) /// 0035556 // intracellular signal transduction (MGI:MGI:6201960|PMID:21873635 [IBA] PANTHER:PTN000678822) /// 0035556 // intracellular signal transduction (MGI:MGI:4459044|GO_REF:0000033 [IBA] PANTHER:PTN000678822) /// 0006468 // protein phosphorylation (MGI:MGI:1353762|PMID:10662544 [IDA]) /// 0016310 // phosphorylation (MGI:MGI:1354194|GO_REF:0000004 [IEA] UniProtKB-KW:KW-0418)	0005634 // nucleus (MGI:MGI:6201960|PMID:21873635 [IBA] PANTHER:PTN000678822) /// 0005634 // nucleus (MGI:MGI:4459044|GO_REF:0000033 [IBA] PANTHER:PTN000678822) /// 0005737 // cytoplasm (MGI:MGI:6201960|PMID:21873635 [IBA] PANTHER:PTN000678822) /// 0005737 // cytoplasm (MGI:MGI:4459044|GO_REF:0000033 [IBA] PANTHER:PTN000678822)	0005524 // ATP binding (MGI:MGI:2152098|GO_REF:0000002 [IEA] InterPro:IPR000719|InterPro:IPR017441) /// 0016740 // transferase activity (MGI:MGI:1354194|GO_REF:0000004 [IEA] UniProtKB-KW:KW-0808) /// 0004674 // protein serine/threonine kinase activity (MGI:MGI:6201960|PMID:21873635 [IBA] PANTHER:PTN000678822) /// 0005524 // ATP binding (MGI:MGI:1354194|GO_REF:0000004 [IEA] UniProtKB-KW:KW-0067) /// 0004672 // protein kinase activity (MGI:MGI:1353762|PMID:10662544 [IDA]) /// 0004674 // protein serine/threonine kinase activity (MGI:MGI:4459044|GO_REF:0000033 [IBA] PANTHER:PTN000678822) /// 0000166 // nucleotide binding (MGI:MGI:1354194|GO_REF:0000004 [IEA] UniProtKB-KW:KW-0547) /// 0016301 // kinase activity (MGI:MGI:1354194|GO_REF:0000004 [IEA] UniProtKB-KW:KW-0418)	hormonally upregulated Neu-associated kinase	Bstk1|Mak-v	protein	taxon:10090	20190210	UniProt			606	0.188638	0.14176	48.5775	1107	0.272533	0.414868	36.507	1354	0.331317	0.839349	34.7314	725	0.194426	0.176298	38.1683	703	0.197945	0.163542	33.9633	669	0.157862	0.764136	13.939	1695	0.19343	1.02819	16.8404	937	0.213323	0.735994	19.488	1454	0.193416	0.618992	20.9686	1158	0.152872	0.969169	14.3358	935	0.25162	0.724619	26.006	817	0.191415	0.560895	19.2253	1958	0.183079	0.859521	17.7386	639	0.198263	0.51273	28.6708	226	0.0690266	0.0463277	27.5079	833	0.241856	0.733415	25.0145	2268	0.255665	1.01089	24.6913	1478	0.179739	1.5625	17.0772	893	0.137112	0.664108	11.7503
AC133505.1	16	complement(90548633..90550609)	ENSMUSG00000116753	0	-1.63939	-0.713157	0.796174	#N/A	1	0.0053822	3.3166	1.7297	0.466979	#N/A	1	0	-1.64289	-0.716232	0.802517	#N/A	1																	0	0	0	0	0	0	0	0	0	0	0	0	0	0	0	0	0	0	0	0	0	0	0	0	0	0	0	0	0	0	0	0	0	0	0	0	0	0	0	0	0	0	0	0	2	0.026911	0.0788561	0.0470631	0	0	0	0	0	0	0	0	0	0	0	0	0	0	0	0	0	0	0	0	0	0	0	0	0	0	0	0
1110008E08Rik	16	90554164..90554886	ENSMUSG00000046119	0	#N/A	#N/A	#N/A	#N/A	#N/A	0	#N/A	#N/A	#N/A	#N/A	#N/A	0	#N/A	#N/A	#N/A	#N/A	#N/A	1110008E08Rik	MGI	MGI:1915750	1110008E08Rik		0008150 // biological_process (MGI:MGI:2156816|GO_REF:0000015 [ND])	0005575 // cellular_component (MGI:MGI:2156816|GO_REF:0000015 [ND])	0003674 // molecular_function (MGI:MGI:2156816|GO_REF:0000015 [ND])	RIKEN cDNA 1110008E08 gene		protein	taxon:10090	20100202	MGI			0	0	0	0	0	0	0	0	0	0	0	0	0	0	0	0	0	0	0	0	0	0	0	0	0	0	0	0	0	0	0	0	0	0	0	0	0	0	0	0	0	0	0	0	0	0	0	0	0	0	0	0	0	0	0	0	0	0	0	0	0	0	0	0	0	0	0	0	0	0	0	0	0	0	0	0
AC133505.2	16	90596773..90602619	ENSMUSG00000116830	0.00142914	2.23838	1.16245	0.623209	#N/A	1	0	-1.34991	-0.432859	0.881689	#N/A	1	0	-1.64289	-0.716232	0.802467	#N/A	1																	0	0	0	0	0	0	0	0	0	0	0	0	0	0	0	0	0	0	0	0	1	0.00458218	0.0221801	0.0208356	0	0	0	0	0	0	0	0	0	0	0	0	1	0.00256354	0.0162521	0.0123798	0	0	0	0	0	0	0	0	0	0	0	0	0	0	0	0	0	0	0	0	0	0	0	0	0	0	0	0	0	0	0	0	0	0	0	0
Gm23406	16	90602496..90602617	ENSMUSG00000064471	0	#N/A	#N/A	#N/A	#N/A	#N/A	0	#N/A	#N/A	#N/A	#N/A	#N/A	0	#N/A	#N/A	#N/A	#N/A	#N/A																	0	0	0	0	0	0	0	0	0	0	0	0	0	0	0	0	0	0	0	0	0	0	0	0	0	0	0	0	0	0	0	0	0	0	0	0	0	0	0	0	0	0	0	0	0	0	0	0	0	0	0	0	0	0	0	0	0	0	0	0	0	0	0	0	0	0	0	0	0	0	0	0	0	0	0	0
AC160759.1	16	complement(90667439..90677000)	ENSMUSG00000116582	0.0287522	-2.32372	-1.21644	0.112526	0.31501	1	0.0330317	-1.06059	-0.0848702	0.912375	0.989327	1	0.0635079	1.34681	0.429547	0.587367	0.826358	1																	7	0.0258736	0.0194438	0.561126	22	0.0643129	0.0979014	0.725522	14	0.0406778	0.103052	0.359113	3	0.00955305	0.00866231	0.157938	1	0.00334343	0.00276234	0.0483119	4	0.0112077	0.0542511	0.0833423	12	0.0162607	0.086435	0.119224	13	0.0351436	0.12125	0.270377	7	0.0110568	0.0353853	0.100949	19	0.0297837	0.18882	0.235217	20	0.0639099	0.184048	0.556279	5	0.01391	0.0407599	0.117658	39	0.0433006	0.203288	0.353322	9	0.033158	0.0857501	0.403815	3	0.0108801	0.00730226	0.365149	23	0.0792946	0.240456	0.690675	35	0.0468489	0.18524	0.381038	57	0.082309	0.715526	0.658593	25	0.0455792	0.220766	0.328955
AC160759.2	16	90668327..90670181	ENSMUSG00000116591	0	-1.63939	-0.713157	0.796125	#N/A	1	0	-1.34991	-0.432859	0.881689	#N/A	1	0.00186088	1.59013	0.669147	0.786891	#N/A	1																	0	0	0	0	0	0	0	0	0	0	0	0	0	0	0	0	0	0	0	0	0	0	0	0	0	0	0	0	0	0	0	0	0	0	0	0	0	0	0	0	0	0	0	0	0	0	0	0	0	0	0	0	0	0	0	0	0	0	0	0	0	0	0	0	0	0	0	0	1	0.0074435	0.0647076	0.0115543	0	0	0	0
Mis18a	16	complement(90719312..90727404)	ENSMUSG00000022978	0.566016	1.2379	0.307892	0.455646	0.688204	1	0.553	1.68815	0.755441	0.0686599	0.484676	1	0.427487	-1.05341	-0.0750626	0.863912	0.951172	1	Mis18a	MGI	MGI:1913828	Mis18a		0051301 // cell division (MGI:MGI:1354194|GO_REF:0000004 [IEA] UniProtKB-KW:KW-0132) /// 0007059 // chromosome segregation (MGI:MGI:6201960|PMID:21873635 [IBA] PANTHER:PTN001046424) /// 0034080 // CENP-A containing nucleosome assembly (MGI:MGI:6201960|PMID:21873635 [IBA] PANTHER:PTN001046424) /// 0007059 // chromosome segregation (MGI:MGI:5438906|PMID:22516971 [IMP] MGI:MGI:5441069) /// 0007059 // chromosome segregation (MGI:MGI:4459044|GO_REF:0000033 [IBA] PANTHER:PTN001046424) /// 0034080 // CENP-A containing nucleosome assembly (MGI:MGI:5438906|PMID:22516971 [IMP] MGI:MGI:5441069) /// 0034080 // CENP-A containing nucleosome assembly (MGI:MGI:4459044|GO_REF:0000033 [IBA] PANTHER:PTN001046424) /// 0007049 // cell cycle (MGI:MGI:1354194|GO_REF:0000004 [IEA] UniProtKB-KW:KW-0131) /// 0044030 // regulation of DNA methylation (MGI:MGI:5438906|PMID:22516971 [IMP] MGI:MGI:5441069)	0000775 // chromosome, centromeric region (MGI:MGI:5438906|PMID:22516971 [IDA]) /// 0005694 // chromosome (MGI:MGI:1354194|GO_REF:0000004 [IEA] UniProtKB-KW:KW-0158) /// 0000785 // chromatin (MGI:MGI:4459044|GO_REF:0000033 [IBA] PANTHER:PTN001046424) /// 0005634 // nucleus (MGI:MGI:6201960|PMID:21873635 [IBA] PANTHER:PTN001046424) /// 0000775 // chromosome, centromeric region (MGI:MGI:6201960|PMID:21873635 [IBA] PANTHER:PTN001046424) /// 0000775 // chromosome, centromeric region (MGI:MGI:4459044|GO_REF:0000033 [IBA] PANTHER:PTN001046424) /// 0005829 // cytosol (MGI:MGI:4834177|GO_REF:0000096 [ISO] UniProtKB:Q9NYP9) /// 0005634 // nucleus (MGI:MGI:4834177|GO_REF:0000096 [ISO] UniProtKB:Q9NYP9) /// 0000785 // chromatin (MGI:MGI:6201960|PMID:21873635 [IBA] PANTHER:PTN001046424) /// 0005634 // nucleus (MGI:MGI:4459044|GO_REF:0000033 [IBA] PANTHER:PTN001046424)	0046872 // metal ion binding (MGI:MGI:1354194|GO_REF:0000004 [IEA] UniProtKB-KW:KW-0479) /// 0005515 // protein binding (MGI:MGI:5438906|PMID:22516971 [IPI] UniProtKB:O88508|UniProtKB:O88509)	MIS18 kinetochore protein A	2610039C10Rik|2810018N07Rik	protein	taxon:10090	20130610	MGI			34	0.148483	0.111584	2.72547	93	0.321216	0.488977	3.06698	105	0.36046	0.91318	2.69335	71	0.267127	0.24222	3.73786	60	0.237019	0.195825	2.89871	183	0.605824	2.93251	3.81291	466	0.746075	3.96583	4.62987	166	0.530212	1.82931	3.45251	240	0.447901	1.43343	3.46111	270	0.500066	3.17028	3.34255	179	0.675819	1.94623	4.9787	341	1.12086	3.28441	8.02425	313	0.410594	1.92766	2.83564	73	0.317766	0.821778	3.27539	56	0.23996	0.161051	6.81611	101	0.411411	1.24758	3.03297	171	0.270438	1.0693	1.86164	292	0.49819	4.33084	3.37384	246	0.529909	2.56664	3.23692
Gm17518	16	90727512..90729120	ENSMUSG00000097757	0.0932785	1.96886	0.977362	0.41507	0.654876	1	0.0399435	1.16585	0.221385	0.860989	0.988045	1	0.0853162	1.98154	0.98662	0.433624	0.726697	1																	0	0	0	0	0	0	0	0	6	0.103603	0.262465	0.153906	1	0.018924	0.0171595	0.052646	1	0.0198694	0.0164161	0.0483119	7	0.116559	0.564208	0.145849	18	0.144951	0.770502	0.178836	11	0.176721	0.609711	0.228781	3	0.0281608	0.0901236	0.0432639	0	0	0	0	6	0.113941	0.32813	0.166884	0	0	0	0	13	0.0857759	0.402702	0.117774	0	0	0	0	0	0	0	0	4	0.0819537	0.24852	0.120117	28	0.222732	0.880678	0.304831	3	0.0257446	0.223802	0.0346628	1	0.0108348	0.0524788	0.0131582
Mrap	16	90738207..90749785	ENSMUSG00000039956	0.279716	2.46704	1.30278	0.0175181	0.105478	1	0.242562	3.07709	1.62157	0.00326452	0.10242	1	0.338786	3.12469	1.64371	0.00455934	0.0670324	1	Mrap	MGI	MGI:1924287	Mrap		1903077 // negative regulation of protein localization to plasma membrane (MGI:MGI:4834177|GO_REF:0000096 [ISO] UniProtKB:Q8TCY5) /// 0106072 /// 0072659 // protein localization to plasma membrane (MGI:MGI:4834177|GO_REF:0000096 [ISO] UniProtKB:Q8TCY5) /// 0106071 /// 0050873 // brown fat cell differentiation (MGI:MGI:3801349|PMID:18492766 [IDA])	0005886 // plasma membrane (MGI:MGI:4834177|GO_REF:0000096 [ISO] UniProtKB:Q8TCY5) /// 0016021 // integral component of membrane (MGI:MGI:1354194|GO_REF:0000004 [IEA] UniProtKB-KW:KW-0812) /// 0016020 // membrane (MGI:MGI:1354194|GO_REF:0000004 [IEA] UniProtKB-KW:KW-0472) /// 0005783 // endoplasmic reticulum (MGI:MGI:4834177|GO_REF:0000096 [ISO] UniProtKB:Q8TCY5)	0031782 // type 4 melanocortin receptor binding (MGI:MGI:4834177|GO_REF:0000096 [ISO] UniProtKB:Q8TCY5) /// 0031783 // type 5 melanocortin receptor binding (MGI:MGI:4834177|GO_REF:0000096 [ISO] UniProtKB:Q8TCY5) /// 0031781 // type 3 melanocortin receptor binding (MGI:MGI:4834177|GO_REF:0000096 [ISO] UniProtKB:Q8TCY5) /// 0031780 // corticotropin hormone receptor binding (MGI:MGI:4834177|GO_REF:0000096 [ISO] UniProtKB:Q8TCY5) /// 0042802 // identical protein binding (MGI:MGI:4834177|GO_REF:0000096 [ISO] UniProtKB:Q8TCY5) /// 0070996 // type 1 melanocortin receptor binding (MGI:MGI:4834177|GO_REF:0000096 [ISO] UniProtKB:Q8TCY5)	melanocortin 2 receptor accessory protein	1110025G12Rik|C21ORF61	protein	taxon:10090	20100130	MGI			26	0.0793616	0.0596396	2.08418	22	0.0531099	0.0808475	0.725522	23	0.0551867	0.139808	0.589972	26	0.068371	0.061996	1.3688	14	0.0386543	0.0319362	0.676367	143	0.33088	1.60163	2.97949	341	0.381583	2.02834	3.38796	93	0.207617	0.716308	1.93424	84	0.109569	0.350656	1.21139	285	0.368933	2.33893	3.52825	130	0.343051	0.987923	3.61581	83	0.190684	0.558752	1.95312	334	0.306234	1.43771	3.02589	94	0.28599	0.739601	4.21762	29	0.0868536	0.0582924	3.52977	118	0.335951	1.01875	3.54347	587	0.648855	2.56556	6.39056	53	0.0632013	0.549419	0.612376	204	0.307139	1.48764	2.68427
Urb1	16	complement(90751527..90810413)	ENSMUSG00000039929	0.360204	1.03397	0.0481973	0.860102	0.935685	1	0.234753	-1.1621	-0.216728	0.430792	0.879214	1	0.381027	1.10629	0.145726	0.615153	0.842268	1	Urb1	MGI	MGI:2146468	Urb1		0000466 // maturation of 5.8S rRNA from tricistronic rRNA transcript (SSU-rRNA, 5.8S rRNA, LSU-rRNA) (MGI:MGI:4459044|GO_REF:0000033 [IBA] PANTHER:PTN000337405) /// 0000463 // maturation of LSU-rRNA from tricistronic rRNA transcript (SSU-rRNA, 5.8S rRNA, LSU-rRNA) (MGI:MGI:6201960|PMID:21873635 [IBA] PANTHER:PTN000337405) /// 0000463 // maturation of LSU-rRNA from tricistronic rRNA transcript (SSU-rRNA, 5.8S rRNA, LSU-rRNA) (MGI:MGI:4459044|GO_REF:0000033 [IBA] PANTHER:PTN000337405) /// 0000466 // maturation of 5.8S rRNA from tricistronic rRNA transcript (SSU-rRNA, 5.8S rRNA, LSU-rRNA) (MGI:MGI:6201960|PMID:21873635 [IBA] PANTHER:PTN000337405)	0001650 // fibrillar center (MGI:MGI:4834177|GO_REF:0000096 [ISO] UniProtKB:O60287) /// 0005634 // nucleus (MGI:MGI:1354194|GO_REF:0000004 [IEA] UniProtKB-KW:KW-0539) /// 0005730 // nucleolus (MGI:MGI:4834177|GO_REF:0000096 [ISO] UniProtKB:O60287) /// 0005730 // nucleolus (MGI:MGI:6201960|PMID:21873635 [IBA] PANTHER:PTN000337405) /// 0005730 // nucleolus (MGI:MGI:4459044|GO_REF:0000033 [IBA] PANTHER:PTN000337405)		URB1 ribosome biogenesis 1 homolog (S. cerevisiae)	4921511H13Rik|5730405K23Rik	protein	taxon:10090	20180810	GO_Central			216	0.129641	0.0974242	17.3147	571	0.271045	0.412602	18.8306	652	0.307614	0.7793	16.7244	270	0.139609	0.126592	14.2144	365	0.198159	0.163719	17.6338	731	0.332585	1.60989	15.2308	1391	0.306065	1.62692	13.8201	976	0.428432	1.47815	20.2991	1360	0.348819	1.11633	19.613	1513	0.385117	2.44154	18.7307	639	0.331565	0.954844	17.7731	622	0.280981	0.823347	14.6366	1616	0.29134	1.36779	14.6402	396	0.236903	0.612656	17.7679	56	0.0329784	0.0221337	6.81611	596	0.33365	1.01178	17.8975	2003	0.435353	1.72138	21.8063	1526	0.357813	3.11053	17.6318	1342	0.397291	1.9243	17.6583
Eva1c	16	90826719..90905109	ENSMUSG00000039903	1.02625	-1.21348	-0.279148	0.3078	0.556519	1	0.747861	-1.3657	-0.44964	0.100938	0.564126	1	1.15744	-1.05314	-0.0746989	0.796912	0.929639	1	Eva1c	MGI	MGI:1918217	Eva1c	colocalizes_with	0008150 // biological_process (MGI:MGI:2156816|GO_REF:0000015 [ND])	0005576 // extracellular region (MGI:MGI:4834177|GO_REF:0000096 [ISO] UniProtKB:P58658) /// 0016021 // integral component of membrane (MGI:MGI:1354194|GO_REF:0000004 [IEA] UniProtKB-KW:KW-0812) /// 0016020 // membrane (MGI:MGI:1354194|GO_REF:0000004 [IEA] UniProtKB-KW:KW-0472) /// 0005886 // plasma membrane (MGI:MGI:1354194|GO_REF:0000004 [IEA] UniProtKB-KW:KW-1003) /// 0005576 // extracellular region (MGI:MGI:4459044|GO_REF:0000033 [IBA] PANTHER:PTN002929234) /// 0005576 // extracellular region (MGI:MGI:6201960|PMID:21873635 [IBA] PANTHER:PTN002929234)	0008201 // heparin binding (MGI:MGI:6201960|PMID:21873635 [IBA] PANTHER:PTN002929234) /// 0008201 // heparin binding (MGI:MGI:4459044|GO_REF:0000033 [IBA] PANTHER:PTN002929234) /// 0030246 // carbohydrate binding (MGI:MGI:2152098|GO_REF:0000002 [IEA] InterPro:IPR000922) /// 0008201 // heparin binding (MGI:MGI:4834177|GO_REF:0000096 [ISO] UniProtKB:P58658) /// 0030246 // carbohydrate binding (MGI:MGI:1354194|GO_REF:0000004 [IEA] UniProtKB-KW:KW-0430)	eva-1 homolog C (C. elegans)	1700092M14Rik|4931408A02Rik|Fam176c	protein	taxon:10090	20180815	GO_Central			1138	0.513079	0.385575	91.2231	2357	0.840461	1.27941	77.7298	3517	1.24648	3.15779	90.2143	1270	0.493296	0.4473	66.8604	1584	0.645996	0.533722	76.5261	3477	1.18835	5.75223	72.4453	3846	0.635695	3.37909	38.2114	3773	1.24415	4.29248	78.4718	4664	0.898613	2.87585	67.261	6090	1.16446	7.38236	75.3931	2568	1.00096	2.88257	71.4262	1137	0.385834	1.13059	26.7553	7696	1.04226	4.89322	69.7222	1472	0.66151	1.71073	66.0462	500	0.221189	0.148453	60.8581	2957	1.24351	3.77088	88.7968	6353	1.03727	4.10136	69.1639	7845	1.38181	12.0123	90.6431	4349	0.96716	4.6845	57.225
AC134560.1	16	complement(90836596..90850963)	ENSMUSG00000116543	0.220717	1.97589	0.982505	0.3412	0.590014	1	0.12155	1.27078	0.345713	0.738725	0.967079	1	0.153584	1.41174	0.497473	0.649551	0.859879	1																	0	0	0	0	38	0.0739284	0.112539	1.25317	201	0.388667	0.984638	5.15584	0	0	0	0	0	0	0	0	143	0.266652	1.29074	2.97949	268	0.241682	1.28468	2.66267	204	0.367016	1.26626	4.24284	102	0.107222	0.343145	1.47097	116	0.121014	0.767195	1.43606	79	0.168003	0.483818	2.1973	8	0.0148115	0.0434016	0.188252	449	0.331763	1.55757	4.06773	38	0.0931712	0.240951	1.705	0	0	0	0	0	0	0	0	70	0.0623566	0.246557	0.762077	486	0.467048	4.06012	5.61537	70	0.0849331	0.411379	0.921074
AC134560.3	16	90925532..90928110	ENSMUSG00000116836	0.731559	2.73991	1.45413	0.0655271	0.232321	1	0.19616	-1.71085	-0.774713	0.344125	0.840388	1	0.701007	2.63139	1.39582	0.0947734	0.362974	1																	0	0	0	0	14	0.15174	0.230989	0.461696	62	0.66791	1.69206	1.59036	0	0	0	0	13	0.161151	0.133143	0.628055	89	0.924579	4.47544	1.85437	136	0.683272	3.63199	1.35121	94	0.942166	3.25061	1.95504	79	0.462654	1.48064	1.13928	111	0.645127	4.08993	1.37416	16	0.189564	0.545908	0.445023	8	0.0825173	0.241797	0.188252	92	0.378717	1.778	0.833478	0	0	0	0	0	0	0	0	19	0.242866	0.736478	0.570558	134	0.665019	2.62947	1.45883	137	0.733484	6.3763	1.58293	172	1.16266	5.63141	2.26321
Cfap298	16	complement(90925809..90935114)	ENSMUSG00000022972	0.577998	-1.48745	-0.572845	0.18857	0.422174	1	0.840221	1.26265	0.336453	0.440878	0.883637	1	0.867291	1.04862	0.0684862	0.881965	0.958888	1	Cfap298	MGI	MGI:1915251	Cfap298		0003352 // regulation of cilium movement (MGI:MGI:4834177|GO_REF:0000096 [ISO] UniProtKB:P57076) /// 0060271 // cilium assembly (MGI:MGI:4834177|GO_REF:0000096 [ISO] UniProtKB:P57076)	0005829 // cytosol (MGI:MGI:4417868|GO_REF:0000096 [ISO] RGD:1306954) /// 0042995 // cell projection (MGI:MGI:1354194|GO_REF:0000004 [IEA] UniProtKB-KW:KW-0966) /// 0005856 // cytoskeleton (MGI:MGI:1354194|GO_REF:0000004 [IEA] UniProtKB-KW:KW-0206) /// 0005929 // cilium (MGI:MGI:1354194|GO_REF:0000004 [IEA] UniProtKB-KW:KW-0969) /// 0005737 // cytoplasm (MGI:MGI:1354194|GO_REF:0000004 [IEA] UniProtKB-KW:KW-0963)	0003674 // molecular_function (MGI:MGI:2156816|GO_REF:0000015 [ND])	cilia and flagella associate protien 298	1110004E09Rik	protein	taxon:10090	20170925	MGI			85	0.322823	0.242599	6.81367	207	0.621772	0.946503	6.82651	212	0.632922	1.60343	5.438	128	0.41881	0.379759	6.73868	152	0.522181	0.431426	7.34341	240	0.690961	3.34461	5.00054	222	0.309098	1.64304	2.20565	263	0.73054	2.52046	5.46994	368	0.597262	1.91143	5.30704	349	0.562129	3.56374	4.32056	316	1.03755	2.98796	8.78921	251	0.717492	2.10244	5.90641	961	1.09632	5.14703	8.70622	328	1.24167	3.21108	14.7168	29	0.108068	0.0725303	3.52977	560	1.98376	6.01565	16.8164	350	0.481377	1.90336	3.81038	231	0.342744	2.97953	2.66903	353	0.661282	3.20296	4.64485
Synj1	16	complement(90936092..91011308)	ENSMUSG00000022973	1.45184	1.4215	0.507412	0.0335108	0.156431	1	0.652463	-1.18421	-0.243928	0.307958	0.816193	1	1.22014	1.20193	0.265352	0.294528	0.617579	1	Synj1	MGI	MGI:1354961	Synj1		0048488 // synaptic vesicle endocytosis (MGI:MGI:6201960|PMID:21873635 [IBA] PANTHER:PTN000128367) /// 1904980 // positive regulation of endosome organization (MGI:MGI:4834177|GO_REF:0000096 [ISO] UniProtKB:O43426) /// 0007612 // learning (MGI:MGI:6201960|PMID:21873635 [IBA] PANTHER:PTN000128367) /// 0046855 // inositol phosphate dephosphorylation (MGI:MGI:6201960|PMID:21873635 [IBA] PANTHER:PTN000127779) /// 0046856 // phosphatidylinositol dephosphorylation (MGI:MGI:1346710|PMID:10535736 [IMP] MGI:MGI:2179801) /// 0099149 /// 0046856 // phosphatidylinositol dephosphorylation (MGI:MGI:4834177|GO_REF:0000096 [ISO] UniProtKB:O43426) /// 0007420 // brain development (MGI:MGI:6201960|PMID:21873635 [IBA] PANTHER:PTN001675099) /// 0016191 // synaptic vesicle uncoating (MGI:MGI:1346710|PMID:10535736 [IMP]) /// 0016082 // synaptic vesicle priming (MGI:MGI:2447947|PMID:12481038 [IMP] MGI:MGI:2179801) /// 0046855 // inositol phosphate dephosphorylation (MGI:MGI:1346710|PMID:10535736 [IMP] MGI:MGI:2179801) /// 0007612 // learning (MGI:MGI:4834177|GO_REF:0000096 [ISO] UniProtKB:O43426) /// 0007612 // learning (MGI:MGI:3803033|PMID:18591654 [IMP] MGI:MGI:3512067) /// 0016191 // synaptic vesicle uncoating (MGI:MGI:5300660|PMID:22099461 [IMP]) /// 0014015 // positive regulation of gliogenesis (MGI:MGI:4417868|GO_REF:0000096 [ISO] RGD:69434) /// 0046488 // phosphatidylinositol metabolic process (MGI:MGI:1346710|PMID:10535736 [IMP] MGI:MGI:2179801) /// 0046855 // inositol phosphate dephosphorylation (MGI:MGI:4459044|GO_REF:0000033 [IBA] PANTHER:PTN000127779) /// 0046856 // phosphatidylinositol dephosphorylation (MGI:MGI:4459044|GO_REF:0000033 [IBA] PANTHER:PTN000127779) /// 0007612 // learning (MGI:MGI:4459044|GO_REF:0000033 [IBA] PANTHER:PTN000128367) /// 0032526 // response to retinoic acid (MGI:MGI:4417868|GO_REF:0000096 [ISO] RGD:69434) /// 0007420 // brain development (MGI:MGI:4459044|GO_REF:0000033 [IBA] PANTHER:PTN001675099) /// 0048488 // synaptic vesicle endocytosis (MGI:MGI:3797309|PMID:18093523 [IMP] MGI:MGI:2179801) /// 0046488 // phosphatidylinositol metabolic process (MGI:MGI:1355163|PMID:10773674 [TAS]) /// 0046856 // phosphatidylinositol dephosphorylation (MGI:MGI:6201960|PMID:21873635 [IBA] PANTHER:PTN000127779) /// 0048488 // synaptic vesicle endocytosis (MGI:MGI:4459044|GO_REF:0000033 [IBA] PANTHER:PTN000128367) /// 0098884 // postsynaptic neurotransmitter receptor internalization (MGI:MGI:5819348|PMID:18987319 [IMP]) /// 1903423 // positive regulation of synaptic vesicle recycling (MGI:MGI:5586789|PMID:23804577 [TAS]) /// 0006836 // neurotransmitter transport (MGI:MGI:1346710|PMID:10535736 [IMP] MGI:MGI:2179801) /// 0048015 // phosphatidylinositol-mediated signaling (MGI:MGI:1355163|PMID:10773674 [TAS]) /// 0016191 // synaptic vesicle uncoating (MGI:MGI:2447947|PMID:12481038 [IMP] MGI:MGI:2179801) /// 0048488 // synaptic vesicle endocytosis (MGI:MGI:4834177|GO_REF:0000096 [ISO] UniProtKB:O43426) /// 0048489 // synaptic vesicle transport (MGI:MGI:1346710|PMID:10535736 [IMP] MGI:MGI:2179801) /// 0034097 // response to cytokine (MGI:MGI:4417868|GO_REF:0000096 [ISO] RGD:69434) /// 0048260 // positive regulation of receptor-mediated endocytosis (MGI:MGI:4417868|GO_REF:0000096 [ISO] RGD:69434) /// 0016191 // synaptic vesicle uncoating (MGI:MGI:1346710|PMID:10535736 [IDA]) /// 0046856 // phosphatidylinositol dephosphorylation (MGI:MGI:3803033|PMID:18591654 [IMP] MGI:MGI:2179801)	0098793 // presynapse (MGI:MGI:4834177|GO_REF:0000096 [ISO] UniProtKB:O43426) /// 0097060 // synaptic membrane (MGI:MGI:4417868|GO_REF:0000096 [ISO] RGD:69434) /// 0032991 // macromolecular complex (MGI:MGI:4417868|GO_REF:0000096 [ISO] RGD:69434) /// 0098685 /// 0005874 // microtubule (MGI:MGI:4417868|GO_REF:0000096 [ISO] RGD:69434) /// 0098688 /// 0098793 // presynapse (MGI:MGI:4459044|GO_REF:0000033 [IBA] PANTHER:PTN001675099) /// 0098978 // glutamatergic synapse (MGI:MGI:5819348|PMID:18987319 [IMP]) /// 0048471 // perinuclear region of cytoplasm (MGI:MGI:4459044|GO_REF:0000033 [IBA] PANTHER:PTN001675099) /// 0098978 // glutamatergic synapse (MGI:MGI:5819348|PMID:18987319 [EXP]) /// 0030117 // membrane coat (MGI:MGI:2176305|PMID:11879655 [IDA]) /// 0098978 // glutamatergic synapse (MGI:MGI:5819348|PMID:18987319 [IDA]) /// 0030132 // clathrin coat of coated pit (MGI:MGI:4417868|GO_REF:0000096 [ISO] RGD:69434) /// 0098793 // presynapse (MGI:MGI:6201960|PMID:21873635 [IBA] PANTHER:PTN001675099) /// 0043005 // neuron projection (MGI:MGI:4417868|GO_REF:0000096 [ISO] RGD:69434) /// 0005737 // cytoplasm (MGI:MGI:4417868|GO_REF:0000096 [ISO] RGD:69434) /// 0048471 // perinuclear region of cytoplasm (MGI:MGI:6201960|PMID:21873635 [IBA] PANTHER:PTN001675099) /// 0030118 // clathrin coat (MGI:MGI:1346710|PMID:10535736 [TAS]) /// 0098793 // presynapse (MGI:MGI:4417868|GO_REF:0000096 [ISO] RGD:69434)	0004439 // phosphatidylinositol-4,5-bisphosphate 5-phosphatase activity (MGI:MGI:3803033|PMID:18591654 [IMP] MGI:MGI:2179801) /// 0017124 // SH3 domain binding (MGI:MGI:6201960|PMID:21873635 [IBA] PANTHER:PTN000878542) /// 0005515 // protein binding (MGI:MGI:3797309|PMID:18093523 [IPI] UniProtKB:Q62420|UniProtKB:Q7TQF7) /// 0034595 // phosphatidylinositol phosphate 5-phosphatase activity (MGI:MGI:3797309|PMID:18093523 [IMP] MGI:MGI:2179801) /// 0044877 // macromolecular complex binding (MGI:MGI:4417868|GO_REF:0000096 [ISO] RGD:69434) /// 0017124 // SH3 domain binding (MGI:MGI:4459044|GO_REF:0000033 [IBA] PANTHER:PTN000878542) /// 0004439 // phosphatidylinositol-4,5-bisphosphate 5-phosphatase activity (MGI:MGI:4459044|GO_REF:0000033 [IBA] PANTHER:PTN000127779) /// 0017124 // SH3 domain binding (MGI:MGI:4417868|GO_REF:0000096 [ISO] RGD:69434) /// 1990175 // EH domain binding (MGI:MGI:4417868|GO_REF:0000096 [ISO] RGD:69434) /// 0052658 // inositol-1,4,5-trisphosphate 5-phosphatase activity (MGI:MGI:4417868|GO_REF:0000096 [ISO] RGD:69434) /// 0043812 // phosphatidylinositol-4-phosphate phosphatase activity (MGI:MGI:4834177|GO_REF:0000096 [ISO] UniProtKB:O43426) /// 0004439 // phosphatidylinositol-4,5-bisphosphate 5-phosphatase activity (MGI:MGI:6201960|PMID:21873635 [IBA] PANTHER:PTN000127779) /// 0034595 // phosphatidylinositol phosphate 5-phosphatase activity (MGI:MGI:4417868|GO_REF:0000096 [ISO] RGD:69434) /// 0004439 // phosphatidylinositol-4,5-bisphosphate 5-phosphatase activity (MGI:MGI:4417868|GO_REF:0000096 [ISO] RGD:69434) /// 0008022 // protein C-terminus binding (MGI:MGI:4417868|GO_REF:0000096 [ISO] RGD:69434) /// 0004439 // phosphatidylinositol-4,5-bisphosphate 5-phosphatase activity (MGI:MGI:4834177|GO_REF:0000096 [ISO] UniProtKB:O43426) /// 0004438 // phosphatidylinositol-3-phosphatase activity (MGI:MGI:4834177|GO_REF:0000096 [ISO] UniProtKB:O43426)	synaptojanin 1	A930006D20Rik	protein	taxon:10090	20160405	MGI			760	0.357113	0.268368	60.9223	1977	0.734708	1.11842	65.1981	2628	0.970704	2.45916	67.4107	1117	0.452175	0.410014	58.8055	1346	0.572097	0.472667	65.0278	4262	1.51811	7.34844	88.8012	8203	1.41307	7.51128	81.4997	4122	1.41659	4.88742	85.7304	7460	1.49797	4.79398	107.583	7093	1.41347	8.96103	87.81	1957	0.79499	2.28942	54.4319	2699	0.954538	2.79704	63.5116	6167	0.870434	4.08653	55.8702	962	0.450561	1.1652	43.1633	416	0.191795	0.128725	50.6339	1728	0.757342	2.2966	51.8907	8680	1.47701	5.84008	94.4975	7404	1.35916	11.8154	85.5477	5553	1.28703	6.23378	73.0675
Gm22933	16	90953795..90953868	ENSMUSG00000093256	0	#N/A	#N/A	#N/A	#N/A	#N/A	0	#N/A	#N/A	#N/A	#N/A	#N/A	0	#N/A	#N/A	#N/A	#N/A	#N/A																	0	0	0	0	0	0	0	0	0	0	0	0	0	0	0	0	0	0	0	0	0	0	0	0	0	0	0	0	0	0	0	0	0	0	0	0	0	0	0	0	0	0	0	0	0	0	0	0	0	0	0	0	0	0	0	0	0	0	0	0	0	0	0	0	0	0	0	0	0	0	0	0	0	0	0	0
Gm15965	16	90983907..90987237	ENSMUSG00000085279	0.24852	-2.99275	-1.58147	0.192811	0.426893	1	0.255984	-1.44315	-0.529217	0.663625	0.95387	1	0.36835	-1.14336	-0.193286	0.880273	0.958087	1																	0	0	0	0	59	0.49511	0.753689	1.94572	2	0.0166814	0.0422602	0.0513019	39	0.3565	0.323259	2.05319	39	0.374309	0.309255	1.88416	0	0	0	0	4	0.0155593	0.0827071	0.0397414	0	0	0	0	94	0.42622	1.36404	1.3556	47	0.211493	1.34081	0.581851	30	0.27519	0.792497	0.834419	98	0.782632	2.29331	2.30609	0	0	0	0	21	0.222095	0.574362	0.942234	0	0	0	0	6	0.0593801	0.180067	0.180176	190	0.730062	2.88665	2.06849	165	0.68396	5.94578	1.90645	0	0	0	0
4930404I05Rik	16	91011249..91016743	ENSMUSG00000087354	0.176524	1.36844	0.452528	0.502166	0.723018	1	0.0959499	-1.03698	-0.0523908	0.939488	0.992771	1	0.155457	1.18502	0.244906	0.731762	0.899934	1	4930404I05Rik	MGI	MGI:1914644	4930404I05Rik		0008150 // biological_process (MGI:MGI:2156816|GO_REF:0000015 [ND])	0005575 // cellular_component (MGI:MGI:2156816|GO_REF:0000015 [ND])	0003674 // molecular_function (MGI:MGI:2156816|GO_REF:0000015 [ND])	RIKEN cDNA 4930404I05 gene		gene	taxon:10090	20100202	MGI			5	0.0321596	0.0241677	0.400804	28	0.142434	0.216823	0.923392	14	0.0707845	0.179323	0.359113	8	0.0443294	0.0401961	0.421168	18	0.104724	0.0865229	0.869614	31	0.151147	0.73163	0.645903	42	0.0990347	0.526428	0.417285	40	0.188167	0.649202	0.83193	114	0.313341	1.00279	1.64403	48	0.130932	0.830075	0.594231	34	0.189059	0.544455	0.945675	13	0.0629335	0.184411	0.30591	65	0.125581	0.589579	0.58887	12	0.0769322	0.198955	0.53842	4	0.0252437	0.0169425	0.486865	58	0.347956	1.05516	1.7417	33	0.0768647	0.303921	0.359265	38	0.0954855	0.830071	0.439062	32	0.101521	0.491725	0.421063
Paxbp1	16	complement(91014037..91044543)	ENSMUSG00000022974	2.51053	1.03319	0.0471073	0.847565	0.928743	1	1.63791	-1.12783	-0.173545	0.479728	0.898735	1	2.2509	-1.06897	-0.0962251	0.711218	0.889814	1	Paxbp1	MGI	MGI:1914617	Paxbp1		0000122 // negative regulation of transcription from RNA polymerase II promoter (MGI:MGI:6201960|PMID:21873635 [IBA] PANTHER:PTN000259143) /// 0045944 // positive regulation of transcription from RNA polymerase II promoter (MGI:MGI:4459044|GO_REF:0000033 [IBA] PANTHER:PTN000748989) /// 2000288 // positive regulation of myoblast proliferation (MGI:MGI:5447149|PMID:22862948 [IMP]) /// 0000122 // negative regulation of transcription from RNA polymerase II promoter (MGI:MGI:4459044|GO_REF:0000033 [IBA] PANTHER:PTN000259143) /// 0006355 // regulation of transcription, DNA-templated (MGI:MGI:2152098|GO_REF:0000002 [IEA] InterPro:IPR012890) /// 0007517 // muscle organ development (MGI:MGI:1354194|GO_REF:0000004 [IEA] UniProtKB-KW:KW-0517) /// 0031062 // positive regulation of histone methylation (MGI:MGI:5447149|PMID:22862948 [IDA]) /// 0031062 // positive regulation of histone methylation (MGI:MGI:5447149|PMID:22862948 [IGI] MGI:MGI:97491) /// 0045944 // positive regulation of transcription from RNA polymerase II promoter (MGI:MGI:6201960|PMID:21873635 [IBA] PANTHER:PTN000748989) /// 0045944 // positive regulation of transcription from RNA polymerase II promoter (MGI:MGI:5447149|PMID:22862948 [IMP]) /// 0014842 // regulation of skeletal muscle satellite cell proliferation (MGI:MGI:5447149|PMID:22862948 [IMP])	0005634 // nucleus (MGI:MGI:4459044|GO_REF:0000033 [IBA] PANTHER:PTN000259143) /// 0005634 // nucleus (MGI:MGI:5447149|PMID:22862948 [IDA]) /// 0005634 // nucleus (MGI:MGI:6201960|PMID:21873635 [IBA] PANTHER:PTN000259143)	0003677 // DNA binding (MGI:MGI:1354194|GO_REF:0000004 [IEA] UniProtKB-KW:KW-0238) /// 0003700 // transcription factor activity, sequence-specific DNA binding (MGI:MGI:2152098|GO_REF:0000002 [IEA] InterPro:IPR012890) /// 0000978 // RNA polymerase II core promoter proximal region sequence-specific DNA binding (MGI:MGI:4459044|GO_REF:0000033 [IBA] PANTHER:PTN000259143) /// 0005515 // protein binding (MGI:MGI:5447149|PMID:22862948 [IPI] UniProtKB:P61965) /// 0008134 // transcription factor binding (MGI:MGI:5447149|PMID:22862948 [IPI] UniProtKB:P24610|UniProtKB:P47239) /// 0000978 // RNA polymerase II core promoter proximal region sequence-specific DNA binding (MGI:MGI:6201960|PMID:21873635 [IBA] PANTHER:PTN000259143) /// 0003677 // DNA binding (MGI:MGI:2152098|GO_REF:0000002 [IEA] InterPro:IPR012890)	PAX3 and PAX7 binding protein 1	1810007M14Rik|Gcfc1|Pax3/7bp	protein	taxon:10090	20170228	GO_Central			810	0.938413	0.705209	64.9303	1767	1.61905	2.46463	58.2726	1987	1.80957	4.58432	50.9684	1232	1.22965	1.11499	64.8598	1373	1.43884	1.18877	66.3323	2770	2.43268	11.7755	57.7145	6479	2.75178	14.6274	64.3712	2271	1.92428	6.63904	47.2328	4433	2.19472	7.02379	63.9297	6613	3.24917	20.5988	81.8677	1852	1.85493	5.34186	51.5114	3044	2.65431	7.77781	71.63	5441	1.89346	8.88946	49.293	1192	1.37648	3.55974	53.483	361	0.410363	0.275418	43.9396	1375	1.48582	4.50568	41.2904	6063	2.54372	10.0578	66.0067	5557	2.51514	21.8645	64.207	4303	2.45894	11.91	56.6198
4931406G06Rik	16	91044656..91056677	ENSMUSG00000085398	0.129591	2.65785	1.41026	0.0216647	0.119941	1	0.0574858	1.55141	0.633578	0.313581	0.820228	1	0.0754755	1.64378	0.717017	0.270986	0.592141	1	4931406G06Rik	MGI	MGI:1918228	4931406G06Rik		0008150 // biological_process (MGI:MGI:2156816|GO_REF:0000015 [ND])	0005575 // cellular_component (MGI:MGI:2156816|GO_REF:0000015 [ND])	0003674 // molecular_function (MGI:MGI:2156816|GO_REF:0000015 [ND])	RIKEN cDNA 4931406G06 gene		gene	taxon:10090	20100202	MGI			5	0.0146995	0.0110465	0.400804	18	0.0418524	0.0637104	0.593609	17	0.0392871	0.0995288	0.436066	7	0.0177293	0.0160762	0.368522	11	0.0292521	0.0241681	0.531431	53	0.118115	0.571737	1.10429	150	0.161667	0.859353	1.4903	77	0.165564	0.571218	1.60147	66	0.0829178	0.265363	0.951807	96	0.119693	0.758819	1.18846	42	0.106748	0.307414	1.16819	36	0.0796585	0.23342	0.847135	78	0.0688804	0.323381	0.706644	9	0.026373	0.0682035	0.403815	2	0.00576918	0.00387202	0.243432	15	0.0411319	0.12473	0.450441	118	0.125628	0.49673	1.28464	76	0.0872887	0.758815	0.878123	33	0.0478534	0.231781	0.434221
4932438H23Rik	16	complement(91053935..91095122)	ENSMUSG00000039851	0.0875632	1.24713	0.318608	0.49443	0.717004	1	0.0633642	1.38076	0.46546	0.321885	0.826092	1	0.0683398	-1.0005	-0.000725889	0.998829	0.999499	1	4932438H23Rik	MGI	MGI:1921637	4932438H23Rik		0008150 // biological_process (MGI:MGI:2156816|GO_REF:0000015 [ND])	0005575 // cellular_component (MGI:MGI:2156816|GO_REF:0000015 [ND])	0003674 // molecular_function (MGI:MGI:2156816|GO_REF:0000015 [ND])	RIKEN cDNA 4932438H23 gene		protein	taxon:10090	20100202	MGI			33	0.0283173	0.0212802	2.64531	55	0.0373264	0.0568207	1.81381	53	0.0357506	0.0905695	1.3595	65	0.0480521	0.0435716	3.42199	57	0.044243	0.0365536	2.75378	114	0.0741548	0.358948	2.37526	371	0.11671	0.620384	3.68602	203	0.127402	0.439555	4.22205	197	0.0722397	0.23119	2.841	130	0.0473092	0.299928	1.60938	93	0.068992	0.198684	2.5867	106	0.0684607	0.200608	2.49434	277	0.0713981	0.335201	2.50949	78	0.0667142	0.17253	3.49973	49	0.0412559	0.0276892	5.96409	97	0.0776364	0.235428	2.91285	192	0.0596638	0.23591	2.09027	219	0.0734167	0.638223	2.53038	148	0.0626421	0.303411	1.94741
AC034116.3	16	complement(91138455..91159089)	ENSMUSG00000116763	0.0168618	7.54219	2.91498	0.0112132	0.0791027	1	0.0025109	1.495	0.580147	0.640982	0.948139	1	0.0192975	8.84493	3.14485	0.00845217	0.0983413	1																	2	0.00342558	0.00257429	0.160322	0	0	0	0	2	0.00269279	0.00682185	0.0513019	0	0	0	0	0	0	0	0	19	0.0246692	0.119412	0.395876	2	0.00125583	0.00667548	0.0198707	10	0.012527	0.0432198	0.207983	17	0.012443	0.0398215	0.245162	46	0.0334139	0.211835	0.569472	5	0.00740376	0.0213214	0.13907	2	0.00257829	0.00755505	0.0470631	5	0.00257243	0.0120771	0.0452977	0	0	0	0	0	0	0	0	11	0.0175733	0.05329	0.330323	67	0.0415576	0.164318	0.729416	3	0.00200742	0.0174508	0.0346628	19	0.0160518	0.077748	0.250006
AC034116.4	16	complement(91222100..91222926)	ENSMUSG00000116882	0.0407356	8.51786	3.09049	0.224473	#N/A	1	0.0318181	8.54034	3.09429	0.232717	#N/A	1	0.0099655	1.88761	0.91656	0.738989	#N/A	1																	0	0	0	0	0	0	0	0	0	0	0	0	0	0	0	0	0	0	0	0	0	0	0	0	13	0.203678	1.08267	0.12916	0	0	0	0	0	0	0	0	0	0	0	0	2	0.0738943	0.212802	0.0556279	0	0	0	0	0	0	0	0	2	0.085196	0.220326	0.0897366	0	0	0	0	1	0.039862	0.120879	0.0300294	0	0	0	0	0	0	0	0	0	0	0	0
Olig2	16	91225457..91228677	ENSMUSG00000039830	0.000930706	1.42409	0.510037	0.835474	#N/A	1	0	-1.34991	-0.432859	0.881689	#N/A	1	0	-1.64289	-0.716232	0.802467	#N/A	1	Olig2	MGI	MGI:1355331	Olig2		0006355 // regulation of transcription, DNA-templated (MGI:MGI:1353798|PMID:10719889 [ISS]) /// 0021778 // oligodendrocyte cell fate specification (MGI:MGI:2152098|GO_REF:0000002 [IEA] InterPro:IPR032658) /// 0030182 // neuron differentiation (MGI:MGI:2152098|GO_REF:0000002 [IEA] InterPro:IPR032658) /// 0021529 // spinal cord oligodendrocyte cell differentiation (MGI:MGI:3794240|PMID:18287202 [IGI] MGI:MGI:96919) /// 0045665 // negative regulation of neuron differentiation (MGI:MGI:2150513|PMID:11566099 [IDA]) /// 0048663 // neuron fate commitment (MGI:MGI:2177979|PMID:11955448 [IMP] MGI:MGI:2179312) /// 0048714 // positive regulation of oligodendrocyte differentiation (MGI:MGI:2150513|PMID:11566099 [IGI] MGI:MGI:97347) /// 0042552 // myelination (MGI:MGI:3613362|PMID:16436615 [IMP] MGI:MGI:3614399,MGI:MGI:2179048) /// 0007399 // nervous system development (MGI:MGI:2679388|PMID:14573534 [IDA]) /// 0021522 // spinal cord motor neuron differentiation (MGI:MGI:5140688|PMID:21338882 [IMP] MGI:MGI:3774124) /// 0000122 // negative regulation of transcription from RNA polymerase II promoter (MGI:MGI:3526794|PMID:15655114 [IDA]) /// 0021794 // thalamus development (MGI:MGI:3840719|PMID:19357274 [IMP]) /// 0021530 // spinal cord oligodendrocyte cell fate specification (MGI:MGI:3794240|PMID:18287202 [IDA]) /// 0006355 // regulation of transcription, DNA-templated (MGI:MGI:2679388|PMID:14573534 [IDA]) /// 0048709 // oligodendrocyte differentiation (MGI:MGI:3613362|PMID:16436615 [IMP] MGI:MGI:3614399,MGI:MGI:2179048) /// 0007275 // multicellular organism development (MGI:MGI:1354194|GO_REF:0000004 [IEA] UniProtKB-KW:KW-0217)	0005737 // cytoplasm (MGI:MGI:2679388|PMID:14573534 [IDA]) /// 0005634 // nucleus (MGI:MGI:4437145|PMID:20181579 [IDA]) /// 0005634 // nucleus (MGI:MGI:2679388|PMID:14573534 [IDA]) /// 0005667 // transcription factor complex (MGI:MGI:1353798|PMID:10719889 [ISS])	0005515 // protein binding (MGI:MGI:3655895|PMID:16908628 [IPI] UniProtKB:Q5HZG9) /// 0005515 // protein binding (MGI:MGI:2679388|PMID:14573534 [IPI] UniProtKB:P42586) /// 0003677 // DNA binding (MGI:MGI:1354194|GO_REF:0000004 [IEA] UniProtKB-KW:KW-0238) /// 0000981 // RNA polymerase II transcription factor activity, sequence-specific DNA binding (MGI:MGI:3526794|PMID:15655114 [IDA]) /// 0003700 // transcription factor activity, sequence-specific DNA binding (MGI:MGI:1353798|PMID:10719889 [ISS]) /// 0005515 // protein binding (MGI:MGI:3706482|PMID:15280210 [IPI] UniProtKB:P41136|UniProtKB:P41139) /// 0005515 // protein binding (MGI:MGI:3526794|PMID:15655114 [IPI] UniProtKB:P70447) /// 0042803 // protein homodimerization activity (MGI:MGI:3526794|PMID:15655114 [IPI] UniProtKB:Q9EQW6) /// 0046983 // protein dimerization activity (MGI:MGI:2152098|GO_REF:0000002 [IEA] InterPro:IPR011598|InterPro:IPR036638) /// 0071837 // HMG box domain binding (MGI:MGI:5284787|PMID:16582099 [IPI] UniProtKB:O55170|UniProtKB:Q04886|UniProtKB:Q05066) /// 0003700 // transcription factor activity, sequence-specific DNA binding (MGI:MGI:2679388|PMID:14573534 [IDA])	oligodendrocyte transcription factor 2	Bhlhb1|bHLHe19|Olg-2|RK17	protein	taxon:10090	20050502	MGI	has_regulation_target(MGI:MGI:109160)		0	0	0	0	0	0	0	0	0	0	0	0	0	0	0	0	0	0	0	0	0	0	0	0	0	0	0	0	0	0	0	0	0	0	0	0	1	0.00465353	0.0295021	0.0123798	0	0	0	0	0	0	0	0	0	0	0	0	0	0	0	0	0	0	0	0	0	0	0	0	0	0	0	0	0	0	0	0	0	0	0	0
Gm37016	16	91262498..91263298	ENSMUSG00000102958	0.00647043	2.23791	1.16215	0.623304	#N/A	1	0	-1.34991	-0.432859	0.881689	#N/A	1	0	-1.64289	-0.716232	0.802467	#N/A	1																	0	0	0	0	0	0	0	0	0	0	0	0	0	0	0	0	0	0	0	0	0	0	0	0	2	0.0323522	0.171971	0.0198707	0	0	0	0	0	0	0	0	0	0	0	0	0	0	0	0	0	0	0	0	0	0	0	0	0	0	0	0	0	0	0	0	0	0	0	0	0	0	0	0	0	0	0	0	0	0	0	0
Olig1	16	91269772..91271933	ENSMUSG00000046160	0.0139864	6.70293	2.74479	0.268457	#N/A	1	0.0183118	13.1025	3.71177	0.135783	#N/A	1	0.0196879	8.65623	3.11374	0.213725	#N/A	1	Olig1	MGI	MGI:1355334	Olig1		0006355 // regulation of transcription, DNA-templated (MGI:MGI:1353798|PMID:10719889 [ISS]) /// 0048709 // oligodendrocyte differentiation (MGI:MGI:2152098|GO_REF:0000002 [IEA] InterPro:IPR032657) /// 0048663 // neuron fate commitment (MGI:MGI:2177979|PMID:11955448 [IMP] MGI:MGI:2179311) /// 0007275 // multicellular organism development (MGI:MGI:1354194|GO_REF:0000004 [IEA] UniProtKB-KW:KW-0217)	0005634 // nucleus (MGI:MGI:1354194|GO_REF:0000004 [IEA] UniProtKB-KW:KW-0539) /// 0005667 // transcription factor complex (MGI:MGI:1353798|PMID:10719889 [ISS])	0003677 // DNA binding (MGI:MGI:1354194|GO_REF:0000004 [IEA] UniProtKB-KW:KW-0238) /// 0003700 // transcription factor activity, sequence-specific DNA binding (MGI:MGI:1353798|PMID:10719889 [ISS]) /// 0005515 // protein binding (MGI:MGI:3706482|PMID:15280210 [IPI] UniProtKB:P41136|UniProtKB:P41139) /// 0046983 // protein dimerization activity (MGI:MGI:2152098|GO_REF:0000002 [IEA] InterPro:IPR011598|InterPro:IPR036638)	oligodendrocyte transcription factor 1	Bhlhb6|bHLHe21|Olg-1	protein	taxon:10090	20190210	UniProt			0	0	0	0	0	0	0	0	0	0	0	0	0	0	0	0	0	0	0	0	3	0.0371767	0.179955	0.0625067	0	0	0	0	1	0.0119563	0.0412508	0.0207983	0	0	0	0	3	0.0207988	0.131859	0.0371395	3	0.0423987	0.1221	0.0834419	2	0.0246082	0.0721085	0.0470631	5	0.0245523	0.115268	0.0452977	0	0	0	0	0	0	0	0	4	0.0609914	0.184953	0.120117	3	0.0177601	0.0702232	0.0326604	0	0	0	0	0	0	0	0
Gm15966	16	complement(91271777..91329043)	ENSMUSG00000085865	0.00619241	4.83336	2.27303	0.0360982	0.163411	1	0.000738853	-1.66914	-0.739106	0.548004	0.923012	1	0.00382994	3.06061	1.61382	0.157842	0.46258	1																	1	0.000617169	0.000463797	0.0801609	0	0	0	0	3	0.00145544	0.00368717	0.0769528	2	0.0010634	0.000964244	0.105292	1	0.00055826	0.000461235	0.0483119	9	0.00421059	0.0203815	0.18752	9	0.00203631	0.0108242	0.0894182	14	0.00631938	0.0218028	0.291176	37	0.00975838	0.0312299	0.533589	33	0.00863739	0.0547587	0.408534	6	0.00320135	0.0092193	0.166884	0	0	0	0	0	0	0	0	0	0	0	0	0	0	0	0	2	0.0011513	0.00349127	0.0600587	45	0.0100575	0.039767	0.489906	12	0.00289333	0.0251522	0.138651	4	0.00121767	0.00589788	0.0526328
Gm24695	16	complement(91349702..91349784)	ENSMUSG00000065811	0	#N/A	#N/A	#N/A	#N/A	#N/A	0	#N/A	#N/A	#N/A	#N/A	#N/A	0	#N/A	#N/A	#N/A	#N/A	#N/A																	0	0	0	0	0	0	0	0	0	0	0	0	0	0	0	0	0	0	0	0	0	0	0	0	0	0	0	0	0	0	0	0	0	0	0	0	0	0	0	0	0	0	0	0	0	0	0	0	0	0	0	0	0	0	0	0	0	0	0	0	0	0	0	0	0	0	0	0	0	0	0	0	0	0	0	0
Ifnar2	16	91372783..91405589	ENSMUSG00000022971	1.92666	1.21427	0.280087	0.299414	0.54821	1	1.15347	-1.01675	-0.023971	0.929386	0.991516	1	1.71754	1.08047	0.111659	0.696493	0.88369	1	Ifnar2	MGI	MGI:1098243	Ifnar2		0035456 // response to interferon-beta (MGI:MGI:4834177|GO_REF:0000096 [ISO] UniProtKB:P48551) /// 0006357 // regulation of transcription from RNA polymerase II promoter (MGI:MGI:1929548|PMID:11154225 [IDA]) /// 0060337 // type I interferon signaling pathway (MGI:MGI:4834177|GO_REF:0000096 [ISO] UniProtKB:P48551) /// 0006357 // regulation of transcription from RNA polymerase II promoter (MGI:MGI:1096769|PMID:9322767 [IDA]) /// 0019221 // cytokine-mediated signaling pathway (MGI:MGI:6201960|PMID:21873635 [IBA] PANTHER:PTN000466212) /// 0035455 // response to interferon-alpha (MGI:MGI:4834177|GO_REF:0000096 [ISO] UniProtKB:P48551) /// 0051607 // defense response to virus (MGI:MGI:4834177|GO_REF:0000096 [ISO] UniProtKB:P48551) /// 0060337 // type I interferon signaling pathway (MGI:MGI:4459044|GO_REF:0000033 [IBA] PANTHER:PTN000466380) /// 0019221 // cytokine-mediated signaling pathway (MGI:MGI:4459044|GO_REF:0000033 [IBA] PANTHER:PTN000466212) /// 0008283 // cell proliferation (MGI:MGI:1929548|PMID:11154225 [IDA]) /// 0060337 // type I interferon signaling pathway (MGI:MGI:6201960|PMID:21873635 [IBA] PANTHER:PTN000466380)	0005576 // extracellular region (MGI:MGI:1354194|GO_REF:0000004 [IEA] UniProtKB-KW:KW-0964) /// 0005615 // extracellular space (MGI:MGI:4834177|GO_REF:0000096 [ISO] UniProtKB:P48551) /// 0016020 // membrane (MGI:MGI:1354194|GO_REF:0000004 [IEA] UniProtKB-KW:KW-0472) /// 0016021 // integral component of membrane (MGI:MGI:1096987|PMID:9295335 [TAS]) /// 0005887 // integral component of plasma membrane (MGI:MGI:4834177|GO_REF:0000096 [ISO] UniProtKB:P48551) /// 0005886 // plasma membrane (MGI:MGI:6201960|PMID:21873635 [IBA] PANTHER:PTN000466212) /// 0005886 // plasma membrane (MGI:MGI:4459044|GO_REF:0000033 [IBA] PANTHER:PTN000466212) /// 0005615 // extracellular space (MGI:MGI:5640941|PMID:24006456 [HDA]) /// 0005615 // extracellular space (MGI:MGI:1929548|PMID:11154225 [IDA])	0004896 // cytokine receptor activity (MGI:MGI:4459044|GO_REF:0000033 [IBA] PANTHER:PTN000466212) /// 0004905 // type I interferon receptor activity (MGI:MGI:4459044|GO_REF:0000033 [IBA] PANTHER:PTN000466380) /// 0004905 // type I interferon receptor activity (MGI:MGI:1929548|PMID:11154225 [IDA]) /// 0004905 // type I interferon receptor activity (MGI:MGI:6201960|PMID:21873635 [IBA] PANTHER:PTN000466380) /// 0004905 // type I interferon receptor activity (MGI:MGI:4834177|GO_REF:0000096 [ISO] UniProtKB:P48551) /// 0004896 // cytokine receptor activity (MGI:MGI:6201960|PMID:21873635 [IBA] PANTHER:PTN000466212) /// 0019962 // type I interferon binding (MGI:MGI:4834177|GO_REF:0000096 [ISO] UniProtKB:P48551) /// 0019901 // protein kinase binding (MGI:MGI:4834177|GO_REF:0000096 [ISO] UniProtKB:P48551) /// 0004905 // type I interferon receptor activity (MGI:MGI:1096987|PMID:9295335 [IDA])	interferon (alpha and beta) receptor 2	Ifnar-2	protein	taxon:10090	20170228	GO_Central			594	0.639924	0.480897	47.6156	1317	1.12213	1.70818	43.4324	1427	1.20847	3.0615	36.6039	781	0.72486	0.657273	41.1165	989	0.963764	0.796262	47.7805	1889	1.54266	7.46729	39.3584	5662	2.23619	11.8867	56.254	2354	1.85477	6.39923	48.9591	4998	2.30097	7.36382	72.0777	3718	1.6987	10.7693	46.0282	1429	1.33092	3.8328	39.7461	1783	1.44574	4.2364	41.9567	4867	1.57497	7.3942	44.0928	964	1.03515	2.67702	43.2531	360	0.380537	0.2554	43.8178	1148	1.15356	3.4981	34.4737	6265	2.44419	9.66428	68.2059	2802	1.1793	10.2518	32.375	3939	2.09312	10.1382	51.8302
Gm21970	16	91391721..91419451	ENSMUSG00000093701	0.0759584	1.15224	0.20444	0.786794	0.902256	1	0.0421655	-1.45748	-0.543472	0.477094	0.897819	1	0.0542849	-1.28979	-0.367139	0.647329	0.858868	1	Gm21970	MGI	MGI:5439439	Gm21970		0019221 // cytokine-mediated signaling pathway (MGI:MGI:6201960|PMID:21873635 [IBA] PANTHER:PTN000466212) /// 0019221 // cytokine-mediated signaling pathway (MGI:MGI:4459044|GO_REF:0000033 [IBA] PANTHER:PTN000466212)	0005886 // plasma membrane (MGI:MGI:4459044|GO_REF:0000033 [IBA] PANTHER:PTN000466212) /// 0005886 // plasma membrane (MGI:MGI:6201960|PMID:21873635 [IBA] PANTHER:PTN000466212)	0004896 // cytokine receptor activity (MGI:MGI:4459044|GO_REF:0000033 [IBA] PANTHER:PTN000466212) /// 0004896 // cytokine receptor activity (MGI:MGI:6201960|PMID:21873635 [IBA] PANTHER:PTN000466212) /// 0004920 // interleukin-10 receptor activity (MGI:MGI:4459044|GO_REF:0000033 [IBA] PANTHER:PTN000466283) /// 0004920 // interleukin-10 receptor activity (MGI:MGI:6201960|PMID:21873635 [IBA] PANTHER:PTN000466283)	predicted gene 21970		protein	taxon:10090	20170228	GO_Central			0	0	0	0	39	0.0393118	0.0598431	1.28615	49	0.0490917	0.124368	1.2569	38	0.0417242	0.0378337	2.00055	70	0.0807	0.0666743	3.38183	52	0.0502392	0.243184	1.08345	154	0.071955	0.382483	1.53004	33	0.0307609	0.106129	0.686342	349	0.190082	0.608322	5.03304	68	0.036755	0.233017	0.841828	108	0.118999	0.342696	3.00391	24	0.0230225	0.0674618	0.564757	77	0.0294783	0.138395	0.697585	24	0.0304888	0.0788473	1.07684	0	0	0	0	39	0.0463621	0.140591	1.17115	115	0.0530778	0.209869	1.25198	47	0.023402	0.203438	0.54305	150	0.0942977	0.456737	1.97373
Il10rb	16	91406164..91425834	ENSMUSG00000022969	2.08663	1.21846	0.285062	0.277713	0.525908	1	1.16541	-1.08269	-0.114615	0.663728	0.95387	1	2.02954	1.19244	0.25392	0.361835	0.673431	1	Il10rb	MGI	MGI:109380	Il10rb		0046427 // positive regulation of JAK-STAT cascade (MGI:MGI:4834177|GO_REF:0000096 [ISO] UniProtKB:Q08334) /// 0019221 // cytokine-mediated signaling pathway (MGI:MGI:6201960|PMID:21873635 [IBA] PANTHER:PTN000466212) /// 0019221 // cytokine-mediated signaling pathway (MGI:MGI:4459044|GO_REF:0000033 [IBA] PANTHER:PTN000466212) /// 0051607 // defense response to virus (MGI:MGI:1354194|GO_REF:0000004 [IEA] UniProtKB-KW:KW-0051)	0016021 // integral component of membrane (MGI:MGI:1354194|GO_REF:0000004 [IEA] UniProtKB-KW:KW-0812) /// 0016020 // membrane (MGI:MGI:1354194|GO_REF:0000004 [IEA] UniProtKB-KW:KW-0472) /// 0005886 // plasma membrane (MGI:MGI:6201960|PMID:21873635 [IBA] PANTHER:PTN000466212) /// 0005886 // plasma membrane (MGI:MGI:4459044|GO_REF:0000033 [IBA] PANTHER:PTN000466212)	0004896 // cytokine receptor activity (MGI:MGI:4459044|GO_REF:0000033 [IBA] PANTHER:PTN000466212) /// 0004896 // cytokine receptor activity (MGI:MGI:6201960|PMID:21873635 [IBA] PANTHER:PTN000466212) /// 0004920 // interleukin-10 receptor activity (MGI:MGI:4459044|GO_REF:0000033 [IBA] PANTHER:PTN000466283) /// 0004920 // interleukin-10 receptor activity (MGI:MGI:6201960|PMID:21873635 [IBA] PANTHER:PTN000466283) /// 0005515 // protein binding (MGI:MGI:2136093|PMID:11416224 [IPI] UniProtKB:Q99ML8) /// 0004920 // interleukin-10 receptor activity (MGI:MGI:1196700|PMID:9463407 [IMP] MGI:MGI:2182946)	interleukin 10 receptor, beta	6620401D04Rik|CRF2-4|Crfb4|D16H21S58|D21S58h|Il10r2	protein	taxon:10090	20170228	GO_Central			352	0.632448	0.475279	28.2166	864	1.22775	1.86897	28.4932	1121	1.58328	4.01103	28.7547	475	0.735253	0.666697	25.0068	608	0.988139	0.816401	29.3736	1176	1.60172	7.75315	24.5026	3944	2.59786	13.8092	39.185	1528	2.00793	6.92763	31.7797	3215	2.46851	7.90002	46.3645	2306	1.75714	11.1398	28.5479	926	1.43837	4.14224	25.7557	900	1.21709	3.56638	21.1784	3370	1.81878	8.53886	30.5307	528	0.945588	2.44539	23.6905	231	0.407236	0.273319	28.1164	955	1.60045	4.85327	28.678	4779	3.1095	12.2949	52.0281	1819	1.27681	11.0996	21.0172	2405	2.1314	10.3235	31.6455
AC150035.3	16	complement(91435293..91464803)	ENSMUSG00000116987	0.076314	-1.15631	-0.209532	0.716587	0.863526	1	0.0646428	1.10802	0.147982	0.798869	0.977557	1	0.079614	-1.11148	-0.152487	0.803118	0.931649	1																	56	0.0670676	0.0504007	4.48901	25	0.0236799	0.0360472	0.824457	26	0.0244775	0.0620106	0.666924	56	0.0577795	0.052392	2.94817	44	0.0476661	0.0393818	2.12572	76	0.0689977	0.333985	1.5835	129	0.0566385	0.301067	1.28166	88	0.0770815	0.265942	1.83025	148	0.0757457	0.24241	2.13435	203	0.103106	0.653666	2.5131	49	0.050734	0.146104	1.36288	157	0.141521	0.414694	3.69445	157	0.0564798	0.265162	1.42235	24	0.0286498	0.0740915	1.07684	39	0.0458291	0.0307585	4.74693	65	0.0726096	0.220184	1.95191	125	0.0542134	0.214359	1.36085	176	0.0823474	0.71586	2.03355	185	0.109286	0.529332	2.43427
A930006K02Rik	16	91465025..91470128	ENSMUSG00000084866	0.254658	-1.31537	-0.39547	0.540306	0.750824	1	0.412902	1.67618	0.745176	0.249556	0.773771	1	0.25302	-1.26357	-0.337503	0.621841	0.846467	1																	23	0.159267	0.119688	1.8437	34	0.186205	0.283454	1.12126	52	0.283055	0.717083	1.33385	37	0.22073	0.200148	1.9479	12	0.0751643	0.0621008	0.579743	39	0.204719	0.990949	0.812587	229	0.581341	3.09017	2.2752	70	0.354518	1.22314	1.45588	25	0.0739792	0.236757	0.360533	20	0.0587344	0.37236	0.247596	56	0.335246	0.965447	1.55758	192	1.00068	2.93226	4.51805	142	0.295363	1.38667	1.28645	48	0.331303	0.856784	2.15368	15	0.101916	0.0684015	1.82574	67	0.432741	1.31226	2.01197	36	0.090276	0.35695	0.391925	52	0.140674	1.2229	0.600821	102	0.348389	1.68744	1.34214
Ifnar1	16	91485238..91507441	ENSMUSG00000022967	2.44834	1.04317	0.0609804	0.815025	0.913272	1	1.83126	1.05929	0.083092	0.75037	0.969113	1	2.03495	-1.1338	-0.181168	0.51229	0.779697	1	Ifnar1	MGI	MGI:107658	Ifnar1		0050718 // positive regulation of interleukin-1 beta secretion (MGI:MGI:5547461|PMID:23997220 [IMP]) /// 0060337 // type I interferon signaling pathway (MGI:MGI:5562515|PMID:23872679 [IDA]) /// 0019221 // cytokine-mediated signaling pathway (MGI:MGI:4417868|GO_REF:0000096 [ISO] RGD:1305399) /// 0019221 // cytokine-mediated signaling pathway (MGI:MGI:6201960|PMID:21873635 [IBA] PANTHER:PTN000466212) /// 0032496 // response to lipopolysaccharide (MGI:MGI:5562515|PMID:23872679 [IMP]) /// 0032729 // positive regulation of interferon-gamma production (MGI:MGI:3708392|PMID:17164250 [IGI] MGI:MGI:96242) /// 0032728 // positive regulation of interferon-beta production (MGI:MGI:5619426|PMID:24598055 [IMP]) /// 0050730 // regulation of peptidyl-tyrosine phosphorylation (MGI:MGI:5013875|PMID:21606371 [IMP]) /// 0060337 // type I interferon signaling pathway (MGI:MGI:4834177|GO_REF:0000096 [ISO] UniProtKB:P17181) /// 0051607 // defense response to virus (MGI:MGI:5792628|PMID:27129230 [IMP]) /// 0060337 // type I interferon signaling pathway (MGI:MGI:5792628|PMID:27129230 [IMP]) /// 0045351 // type I interferon biosynthetic process (MGI:MGI:3575992|PMID:15800576 [IMP]) /// 0060337 // type I interferon signaling pathway (MGI:MGI:5705226|PMID:14532120 [IMP]) /// 0019221 // cytokine-mediated signaling pathway (MGI:MGI:4459044|GO_REF:0000033 [IBA] PANTHER:PTN000466212) /// 0045893 // positive regulation of transcription, DNA-templated (MGI:MGI:5619426|PMID:24598055 [IMP]) /// 0051607 // defense response to virus (MGI:MGI:3829555|PMID:17277142 [IMP]) /// 0042110 // T cell activation (MGI:MGI:3708392|PMID:17164250 [IGI] MGI:MGI:96242) /// 0035457 // cellular response to interferon-alpha (MGI:MGI:5705226|PMID:14532120 [IMP])	0016021 // integral component of membrane (MGI:MGI:1354194|GO_REF:0000004 [IEA] UniProtKB-KW:KW-0812) /// 0016020 // membrane (MGI:MGI:1354194|GO_REF:0000004 [IEA] UniProtKB-KW:KW-0472) /// 0005764 // lysosome (MGI:MGI:1354194|GO_REF:0000004 [IEA] UniProtKB-KW:KW-0458) /// 0005768 // endosome (MGI:MGI:1354194|GO_REF:0000004 [IEA] UniProtKB-KW:KW-0967) /// 0005886 // plasma membrane (MGI:MGI:4459044|GO_REF:0000033 [IBA] PANTHER:PTN000466212) /// 0005886 // plasma membrane (MGI:MGI:6201960|PMID:21873635 [IBA] PANTHER:PTN000466212) /// 0005887 // integral component of plasma membrane (MGI:MGI:4834177|GO_REF:0000096 [ISO] UniProtKB:P17181) /// 0005887 // integral component of plasma membrane (MGI:MGI:5705226|PMID:14532120 [IDA])	0004896 // cytokine receptor activity (MGI:MGI:4459044|GO_REF:0000033 [IBA] PANTHER:PTN000466212) /// 0004905 // type I interferon receptor activity (MGI:MGI:5705226|PMID:14532120 [IMP]) /// 0004896 // cytokine receptor activity (MGI:MGI:6201960|PMID:21873635 [IBA] PANTHER:PTN000466212) /// 0004905 // type I interferon receptor activity (MGI:MGI:4834177|GO_REF:0000096 [ISO] UniProtKB:P17181) /// 0004637 // phosphoribosylamine-glycine ligase activity (MGI:MGI:2152096|GO_REF:0000003 [IEA] EC:6.3.4.13) /// 0019962 // type I interferon binding (MGI:MGI:5562515|PMID:23872679 [IPI] UniProtKB:P01575) /// 0004905 // type I interferon receptor activity (MGI:MGI:5562515|PMID:23872679 [IDA]) /// 0004904 // interferon receptor activity (MGI:MGI:3590365|PMID:16139798 [IMP] MGI:MGI:1930950) /// 0004904 // interferon receptor activity (MGI:MGI:5792628|PMID:27129230 [IMP])	interferon (alpha and beta) receptor 1	Ifar|IFN-alpha/betaR|Ifrc	protein	taxon:10090	20190210	UniProt			511	0.813389	0.611255	40.9622	1394	1.75491	2.67145	45.9717	1625	2.03329	5.15109	41.6828	800	1.09706	0.994764	42.1168	880	1.26705	1.04683	42.5145	1671	2.01628	9.75984	34.8162	6157	3.59289	19.0983	61.172	2213	2.57633	8.88869	46.0265	3100	2.10868	6.74845	44.7061	2885	1.94755	12.3469	35.7158	1417	1.94996	5.61552	39.4124	2443	2.92684	8.57639	57.4875	4586	2.19271	10.2944	41.5471	954	1.5136	3.91434	42.8044	367	0.573186	0.384698	44.6698	1303	1.93454	5.86638	39.1283	3449	1.98812	7.86099	37.5486	2860	1.77851	15.4609	33.0452	3106	2.43863	11.8116	40.8694
Mir6367	16	complement(91527443..91527544)	ENSMUSG00000099308	0	#N/A	#N/A	#N/A	#N/A	#N/A	0	#N/A	#N/A	#N/A	#N/A	#N/A	0	#N/A	#N/A	#N/A	#N/A	#N/A																	0	0	0	0	0	0	0	0	0	0	0	0	0	0	0	0	0	0	0	0	0	0	0	0	0	0	0	0	0	0	0	0	0	0	0	0	0	0	0	0	0	0	0	0	0	0	0	0	0	0	0	0	0	0	0	0	0	0	0	0	0	0	0	0	0	0	0	0	0	0	0	0	0	0	0	0
Ifngr2	16	91547072..91565623	ENSMUSG00000022965	2.8451	1.06387	0.0893245	0.742448	0.877505	1	1.92423	-1.00785	-0.0112869	0.966948	0.996635	1	2.14839	-1.24558	-0.316815	0.271915	0.59333	1	Ifngr2	MGI	MGI:107654	Ifngr2		0051607 // defense response to virus (MGI:MGI:5644636|PMID:25268627 [IMP]) /// 0019221 // cytokine-mediated signaling pathway (MGI:MGI:6201960|PMID:21873635 [IBA] PANTHER:PTN000466212) /// 0019221 // cytokine-mediated signaling pathway (MGI:MGI:4459044|GO_REF:0000033 [IBA] PANTHER:PTN000466212)	0005886 // plasma membrane (MGI:MGI:4459044|GO_REF:0000033 [IBA] PANTHER:PTN000466212) /// 0005886 // plasma membrane (MGI:MGI:6201960|PMID:21873635 [IBA] PANTHER:PTN000466212)	0004896 // cytokine receptor activity (MGI:MGI:4459044|GO_REF:0000033 [IBA] PANTHER:PTN000466212) /// 0004896 // cytokine receptor activity (MGI:MGI:6201960|PMID:21873635 [IBA] PANTHER:PTN000466212)	interferon gamma receptor 2	Ifgr2|Ifgt	protein	taxon:10090	20170228	GO_Central			585	1.11448	0.837525	46.8941	1074	1.61822	2.46336	35.4187	1253	1.87645	4.75376	32.1406	838	1.37538	1.24714	44.1173	999	1.72153	1.42233	48.2636	1505	2.17346	10.5207	31.3575	4736	3.30771	17.5824	47.0538	1933	2.69335	9.29242	40.203	4228	3.44211	11.0158	60.9733	3229	2.60886	16.5395	39.9744	1260	2.07523	5.97628	35.0456	2011	2.88355	8.44955	47.3219	4090	2.34051	10.9883	37.0535	828	1.5723	4.06612	37.151	401	0.749574	0.503082	48.8082	910	1.61702	4.90352	27.3267	3793	2.61681	10.3468	41.2937	2493	1.85547	16.1299	28.8048	2665	2.50427	12.1296	35.0666
Tmem50b	16	complement(91574503..91597800)	ENSMUSG00000022964	1.95456	1.14461	0.194854	0.445502	0.680166	1	1.04961	-1.25699	-0.329974	0.198211	0.722266	1	1.76816	1.0527	0.0740893	0.784433	0.924109	1	Tmem50b	MGI	MGI:1925225	Tmem50b		0032511 // late endosome to vacuole transport via multivesicular body sorting pathway (MGI:MGI:6201960|PMID:21873635 [IBA] PANTHER:PTN000323706) /// 0032511 // late endosome to vacuole transport via multivesicular body sorting pathway (MGI:MGI:4459044|GO_REF:0000033 [IBA] PANTHER:PTN000323706)	0005794 // Golgi apparatus (MGI:MGI:1354194|GO_REF:0000004 [IEA] UniProtKB-KW:KW-0333) /// 0016021 // integral component of membrane (MGI:MGI:1354194|GO_REF:0000004 [IEA] UniProtKB-KW:KW-0812) /// 0005623 // cell (MGI:MGI:6201960|PMID:21873635 [IBA] PANTHER:PTN000323706|SGD:S000005489) /// 0016020 // membrane (MGI:MGI:1354194|GO_REF:0000004 [IEA] UniProtKB-KW:KW-0472) /// 0005783 // endoplasmic reticulum (MGI:MGI:4834177|GO_REF:0000096 [ISO] UniProtKB:P56557)		transmembrane protein 50B	B230114J08Rik	protein	taxon:10090	20170601	GOC			339	0.514268	0.386468	27.1745	1164	1.39656	2.12593	38.3867	1454	1.7339	4.39261	37.2965	524	0.684829	0.620975	27.5865	669	0.918012	0.758462	32.3207	1465	1.68471	8.15486	30.5241	4790	2.66393	14.1604	47.5903	1652	1.83292	6.32381	34.3587	2617	1.69655	5.42948	37.7406	2945	1.8947	12.0119	36.4586	1124	1.47413	4.24521	31.2629	918	1.04817	3.0714	21.6019	3763	1.71472	8.0503	34.0911	519	0.784771	2.0295	23.2867	152	0.226248	0.151848	18.5009	956	1.35271	4.10201	28.7081	3084	1.69424	6.69901	33.5749	3741	2.21713	19.2738	43.2245	2417	1.80856	8.75988	31.8034
Gm15964	16	91611468..91623861	ENSMUSG00000085337	0.230682	1.45733	0.543323	0.296678	0.545762	1	0.131356	1.18078	0.239744	0.64919	0.950549	1	0.0920134	-1.72431	-0.786017	0.157602	0.462508	1	Gm15964	MGI	MGI:3802003	Gm15964		0008150 // biological_process (MGI:MGI:2156816|GO_REF:0000015 [ND])	0005575 // cellular_component (MGI:MGI:2156816|GO_REF:0000015 [ND])	0003674 // molecular_function (MGI:MGI:2156816|GO_REF:0000015 [ND])	predicted gene 15964		gene	taxon:10090	20100202	MGI			20	0.0570331	0.0428599	1.60322	69	0.155619	0.236893	2.2755	49	0.10984	0.278267	1.2569	35	0.0859857	0.0779682	1.84261	20	0.0515893	0.0426231	0.966238	88	0.190229	0.920807	1.83353	275	0.287493	1.52819	2.73222	190	0.396272	1.36719	3.95167	136	0.165733	0.530397	1.9613	94	0.113681	0.720709	1.1637	59	0.145455	0.418882	1.64102	61	0.130926	0.383646	1.43542	276	0.236415	1.10993	2.50043	29	0.0824292	0.213171	1.30118	22	0.0615562	0.0413139	2.67776	43	0.114372	0.346828	1.29126	66	0.0681574	0.269493	0.718529	78	0.0868969	0.755409	0.901232	64	0.090021	0.436022	0.842125
Dnajc28	16	complement(91614254..91619026)	ENSMUSG00000039763	0.306259	1.11379	0.155477	0.785986	0.901993	1	0.285259	1.41524	0.501049	0.386119	0.863352	1	0.455476	1.70547	0.770166	0.202428	0.518999	1	Dnajc28	MGI	MGI:2181053	Dnajc28		0007030 // Golgi organization (MGI:MGI:6201960|PMID:21873635 [IBA] PANTHER:PTN000613642) /// 0048213 // Golgi vesicle prefusion complex stabilization (MGI:MGI:4459044|GO_REF:0000033 [IBA] PANTHER:PTN000613642) /// 0048213 // Golgi vesicle prefusion complex stabilization (MGI:MGI:6201960|PMID:21873635 [IBA] PANTHER:PTN000613642) /// 0007030 // Golgi organization (MGI:MGI:4459044|GO_REF:0000033 [IBA] PANTHER:PTN000613642) /// 0006890 // retrograde vesicle-mediated transport, Golgi to ER (MGI:MGI:4459044|GO_REF:0000033 [IBA] PANTHER:PTN000613642) /// 0006890 // retrograde vesicle-mediated transport, Golgi to ER (MGI:MGI:6201960|PMID:21873635 [IBA] PANTHER:PTN000613642)	0017119 // Golgi transport complex (MGI:MGI:6201960|PMID:21873635 [IBA] PANTHER:PTN000613642) /// 0017119 // Golgi transport complex (MGI:MGI:4459044|GO_REF:0000033 [IBA] PANTHER:PTN000613642)	0003674 // molecular_function (MGI:MGI:2156816|GO_REF:0000015 [ND])	DnaJ heat shock protein family (Hsp40) member C28	ORF28	protein	taxon:10090	20100202	MGI			5	0.0370243	0.0278235	0.400804	30	0.175693	0.267451	0.989349	75	0.436564	1.10598	1.92382	8	0.051035	0.0462764	0.421168	28	0.187546	0.15495	1.35273	59	0.331181	1.60309	1.2293	195	0.529358	2.81385	1.93739	32	0.173304	0.597924	0.665544	53	0.167712	0.536732	0.76433	105	0.32974	2.09046	1.29988	61	0.390504	1.12458	1.69665	56	0.312106	0.914552	1.31777	140	0.311397	1.46195	1.26834	47	0.346897	0.897114	2.10881	9	0.0653901	0.043887	1.09545	99	0.683767	2.07349	2.97291	125	0.335196	1.32536	1.36085	121	0.350038	3.04294	1.39807	124	0.452903	2.19367	1.63162
Gart	16	complement(91621186..91646952)	ENSMUSG00000022962	0.681246	1.27603	0.35166	0.224786	0.466363	1	0.547645	1.32911	0.410463	0.158444	0.665264	1	0.624012	1.1979	0.260511	0.396282	0.700393	1	Gart	MGI	MGI:95654	Gart		0010033 // response to organic substance (MGI:MGI:4417868|GO_REF:0000096 [ISO] RGD:1308717) /// 0046654 // tetrahydrofolate biosynthetic process (MGI:MGI:4417868|GO_REF:0000096 [ISO] RGD:1308717) /// 0006164 // purine nucleotide biosynthetic process (MGI:MGI:6201960|PMID:21873635 [IBA] PANTHER:PTN000055158) /// 0009156 // ribonucleoside monophosphate biosynthetic process (MGI:MGI:4417868|GO_REF:0000096 [ISO] RGD:1308717) /// 0006544 // glycine metabolic process (MGI:MGI:4417868|GO_REF:0000096 [ISO] RGD:1308717) /// 0009058 // biosynthetic process (MGI:MGI:2152098|GO_REF:0000002 [IEA] InterPro:IPR002376|InterPro:IPR036477) /// 0010035 // response to inorganic substance (MGI:MGI:4417868|GO_REF:0000096 [ISO] RGD:1308717) /// 0046084 // adenine biosynthetic process (MGI:MGI:4459044|GO_REF:0000033 [IBA] PANTHER:PTN000055158) /// 0006164 // purine nucleotide biosynthetic process (MGI:MGI:4459044|GO_REF:0000033 [IBA] PANTHER:PTN000055158) /// 0008152 // metabolic process (MGI:MGI:1354194|GO_REF:0000004 [IEA] UniProtKB-KW:KW-0511) /// 0009113 // purine nucleobase biosynthetic process (MGI:MGI:2152098|GO_REF:0000002 [IEA] InterPro:IPR000115|InterPro:IPR020560|InterPro:IPR037123|InterPro:IPR020559|InterPro:IPR020562) /// 0046084 // adenine biosynthetic process (MGI:MGI:6201960|PMID:21873635 [IBA] PANTHER:PTN000055158) /// 0006189 // 'de novo' IMP biosynthetic process (MGI:MGI:2152098|GO_REF:0000002 [IEA] InterPro:IPR004607|InterPro:IPR004733)	0005829 // cytosol (MGI:MGI:4459044|GO_REF:0000033 [IBA] PANTHER:PTN000055158) /// 0005829 // cytosol (MGI:MGI:6201960|PMID:21873635 [IBA] PANTHER:PTN000055158)	0005524 // ATP binding (MGI:MGI:1354194|GO_REF:0000004 [IEA] UniProtKB-KW:KW-0067) /// 0046872 // metal ion binding (MGI:MGI:1354194|GO_REF:0000004 [IEA] UniProtKB-KW:KW-0479) /// 0016742 // hydroxymethyl-, formyl- and related transferase activity (MGI:MGI:2152098|GO_REF:0000002 [IEA] InterPro:IPR002376|InterPro:IPR036477) /// 0000166 // nucleotide binding (MGI:MGI:1354194|GO_REF:0000004 [IEA] UniProtKB-KW:KW-0547) /// 0004637 // phosphoribosylamine-glycine ligase activity (MGI:MGI:4459044|GO_REF:0000033 [IBA] PANTHER:PTN000055158) /// 0004641 // phosphoribosylformylglycinamidine cyclo-ligase activity (MGI:MGI:6201960|PMID:21873635 [IBA] PANTHER:PTN000055158) /// 0004644 // phosphoribosylglycinamide formyltransferase activity (MGI:MGI:4417868|GO_REF:0000096 [ISO] RGD:1308717) /// 0016740 // transferase activity (MGI:MGI:1354194|GO_REF:0000004 [IEA] UniProtKB-KW:KW-0808) /// 0004637 // phosphoribosylamine-glycine ligase activity (MGI:MGI:6201960|PMID:21873635 [IBA] PANTHER:PTN000055158) /// 0005524 // ATP binding (MGI:MGI:2152098|GO_REF:0000002 [IEA] InterPro:IPR011761|InterPro:IPR013815) /// 0016874 // ligase activity (MGI:MGI:1354194|GO_REF:0000004 [IEA] UniProtKB-KW:KW-0436) /// 0046872 // metal ion binding (MGI:MGI:2152098|GO_REF:0000002 [IEA] InterPro:IPR011761) /// 0004637 // phosphoribosylamine-glycine ligase activity (MGI:MGI:4417868|GO_REF:0000096 [ISO] RGD:1308717) /// 0003824 // catalytic activity (MGI:MGI:1354194|GO_REF:0000004 [IEA] UniProtKB-KW:KW-0511) /// 0004641 // phosphoribosylformylglycinamidine cyclo-ligase activity (MGI:MGI:4417868|GO_REF:0000096 [ISO] RGD:1308717) /// 0004641 // phosphoribosylformylglycinamidine cyclo-ligase activity (MGI:MGI:4459044|GO_REF:0000033 [IBA] PANTHER:PTN000055158)	phosphoribosylglycinamide formyltransferase	Gaps|Prgs	protein	taxon:10090	20190210	UniProt			107	0.146767	0.110294	8.57721	420	0.455627	0.693586	13.8509	517	0.557448	1.41222	13.2615	176	0.207979	0.188586	9.26569	223	0.276683	0.228595	10.7736	645	0.670658	3.24634	13.4389	1495	0.751767	3.99608	14.8534	832	0.834662	2.8797	17.3041	843	0.494133	1.58138	12.1572	1126	0.65501	4.15258	13.9397	569	0.674738	1.94312	15.8261	673	0.694796	2.03593	15.8367	1962	0.808375	3.79517	17.7748	336	0.459378	1.188	15.0758	75	0.100939	0.0677458	9.12872	606	0.775306	2.35107	18.1978	1188	0.59011	2.33328	12.9335	788	0.422264	3.67081	9.10475	1047	0.708367	3.43102	13.7766
Son	16	91647506..91679221	ENSMUSG00000022961	16.9928	-1.00745	-0.0107027	0.969898	0.986374	1	11.3846	-1.16592	-0.22147	0.434971	0.8807	1	15.6354	-1.08487	-0.11752	0.696043	0.883486	1	Son	MGI	MGI:98353	Son		0006397 // mRNA processing (MGI:MGI:6201960|PMID:21873635 [IBA] PANTHER:PTN000301885) /// 0048024 // regulation of mRNA splicing, via spliceosome (MGI:MGI:6201960|PMID:21873635 [IBA] PANTHER:PTN000301885) /// 0048024 // regulation of mRNA splicing, via spliceosome (MGI:MGI:4834177|GO_REF:0000096 [ISO] UniProtKB:P18583) /// 0000226 // microtubule cytoskeleton organization (MGI:MGI:4834177|GO_REF:0000096 [ISO] UniProtKB:P18583) /// 0000281 // mitotic cytokinesis (MGI:MGI:4834177|GO_REF:0000096 [ISO] UniProtKB:P18583) /// 0007049 // cell cycle (MGI:MGI:1354194|GO_REF:0000004 [IEA] UniProtKB-KW:KW-0131) /// 0048024 // regulation of mRNA splicing, via spliceosome (MGI:MGI:4459044|GO_REF:0000033 [IBA] PANTHER:PTN000301885) /// 0006397 // mRNA processing (MGI:MGI:4834177|GO_REF:0000096 [ISO] UniProtKB:P18583) /// 0043484 // regulation of RNA splicing (MGI:MGI:4834177|GO_REF:0000096 [ISO] UniProtKB:P18583) /// 0051726 // regulation of cell cycle (MGI:MGI:4834177|GO_REF:0000096 [ISO] UniProtKB:P18583) /// 0043066 // negative regulation of apoptotic process (MGI:MGI:4834177|GO_REF:0000096 [ISO] UniProtKB:P18583) /// 0008380 // RNA splicing (MGI:MGI:1354194|GO_REF:0000004 [IEA] UniProtKB-KW:KW-0508) /// 0006397 // mRNA processing (MGI:MGI:4459044|GO_REF:0000033 [IBA] PANTHER:PTN000301885)	0016607 // nuclear speck (MGI:MGI:4834177|GO_REF:0000096 [ISO] UniProtKB:P18583) /// 0005634 // nucleus (MGI:MGI:1354194|GO_REF:0000004 [IEA] UniProtKB-KW:KW-0539)	0003723 // RNA binding (MGI:MGI:6201960|PMID:21873635 [IBA] PANTHER:PTN000301885) /// 0050733 // RS domain binding (MGI:MGI:3575934|PMID:15798186 [IPI] MGI:MGI:1914130) /// 0003677 // DNA binding (MGI:MGI:1354194|GO_REF:0000004 [IEA] UniProtKB-KW:KW-0238) /// 0003676 // nucleic acid binding (MGI:MGI:2152098|GO_REF:0000002 [IEA] InterPro:IPR000467) /// 0005515 // protein binding (MGI:MGI:892764|PMID:9185665 [IPI] UniProtKB:P39688) /// 0005515 // protein binding (MGI:MGI:6093105|PMID:18952841 [IPI] UniProtKB:Q06455) /// 0005515 // protein binding (MGI:MGI:3575934|PMID:15798186 [IPI] MGI:MGI:1914130) /// 0003723 // RNA binding (MGI:MGI:4459044|GO_REF:0000033 [IBA] PANTHER:PTN000301885) /// 0003723 // RNA binding (MGI:MGI:4834177|GO_REF:0000096 [ISO] UniProtKB:P18583)	Son DNA binding protein	2900011L12Rik	protein	taxon:10090	20110429	MGI			4854	5.40916	4.06494	389.101	16115	14.2029	21.6206	531.445	16018	14.0316	35.5473	410.877	8354	8.02021	7.27239	439.804	9809	9.88752	8.16907	473.892	20719	17.5023	84.7204	431.692	37751	15.4225	81.9799	375.07	20522	16.726	57.7071	426.822	36117	17.1994	55.0436	520.855	38328	18.1139	114.837	474.494	15149	14.5946	42.0297	421.354	16789	14.0816	41.2628	395.071	46334	15.5095	72.8145	419.765	9269	10.2955	26.6254	415.884	2233	2.44158	1.63868	271.792	13535	14.0684	42.6616	406.448	37884	15.2883	60.4495	412.436	37586	16.3632	142.248	434.278	30604	16.8219	81.4779	402.694
Donson	16	complement(91676808..91688770)	ENSMUSG00000022960	1.07742	1.23414	0.303502	0.326754	0.575284	1	0.665363	1.00927	0.0133081	0.965966	0.996524	1	0.897858	1.04832	0.0680811	0.835669	0.939531	1	Donson	MGI	MGI:1890621	Donson		0033260 // nuclear DNA replication (MGI:MGI:4459044|GO_REF:0000033 [IBA] PANTHER:PTN000311848) /// 0000077 // DNA damage checkpoint (MGI:MGI:4834177|GO_REF:0000096 [ISO] UniProtKB:Q9NYP3) /// 0007095 // mitotic G2 DNA damage checkpoint (MGI:MGI:4834177|GO_REF:0000096 [ISO] UniProtKB:Q9NYP3) /// 0048478 // replication fork protection (MGI:MGI:4834177|GO_REF:0000096 [ISO] UniProtKB:Q9NYP3) /// 0006260 // DNA replication (MGI:MGI:4834177|GO_REF:0000096 [ISO] UniProtKB:Q9NYP3) /// 0033260 // nuclear DNA replication (MGI:MGI:6201960|PMID:21873635 [IBA] PANTHER:PTN000311848) /// 0007275 // multicellular organism development (MGI:MGI:1354194|GO_REF:0000004 [IEA] UniProtKB-KW:KW-0217)	0005634 // nucleus (MGI:MGI:4459044|GO_REF:0000033 [IBA] PANTHER:PTN000311848) /// 0005634 // nucleus (MGI:MGI:4834177|GO_REF:0000096 [ISO] UniProtKB:Q9NYP3) /// 0030894 // replisome (MGI:MGI:4834177|GO_REF:0000096 [ISO] UniProtKB:Q9NYP3) /// 0005657 // replication fork (MGI:MGI:4834177|GO_REF:0000096 [ISO] UniProtKB:Q9NYP3) /// 0005634 // nucleus (MGI:MGI:6201960|PMID:21873635 [IBA] PANTHER:PTN000311848)	0003674 // molecular_function (MGI:MGI:2156816|GO_REF:0000015 [ND])	downstream neighbor of SON	1110025J21Rik|Donson|ORF60	protein	taxon:10090	20171006	MGI			89	0.262941	0.197598	7.13432	292	0.682287	1.03862	9.62966	347	0.805874	2.04158	8.90087	162	0.41233	0.373883	8.52865	169	0.451635	0.373141	8.16471	521	1.16682	5.64801	10.8553	1241	1.34412	7.14478	12.3298	497	1.07391	3.70513	10.3367	707	0.892606	2.85662	10.1959	726	0.90964	5.76687	8.98775	353	0.901615	2.59648	9.81833	336	0.747146	2.18933	7.90659	957	0.849278	3.9872	8.66998	246	0.724418	1.87342	11.0376	36	0.104357	0.0700402	4.38178	249	0.686157	2.08073	7.47731	785	0.839866	3.32081	8.54615	888	1.02493	8.90989	10.2602	714	1.04048	5.03962	9.39496
Atp5o_1	16	complement(91684398..91926982)	ENSMUSG00000116933	0.0783548	-1.62743	-0.702598	0.110092	0.311311	1	0.103414	1.19517	0.257211	0.558814	0.924727	1	0.10273	-1.13857	-0.187217	0.687992	0.878547	1																	157	0.0228741	0.0171897	12.5853	1250	0.144036	0.219261	41.2229	1141	0.130677	0.331054	29.2677	448	0.056232	0.0509889	23.5854	288	0.037955	0.0313585	13.9138	707	0.0780837	0.377966	14.7308	1256	0.067086	0.356601	12.4788	813	0.0866319	0.298892	16.909	1097	0.0683004	0.218583	15.8202	1149	0.0709953	0.450091	14.2244	1090	0.137293	0.395379	30.3172	762	0.0835598	0.244852	17.931	1866	0.081663	0.383393	16.9051	1315	0.190966	0.493859	59.0018	165	0.0235874	0.0158309	20.0832	1648	0.223953	0.679126	49.4884	505	0.0266445	0.105352	5.49784	486	0.0276626	0.240476	5.61537	1846	0.132661	0.642551	24.29
Gm10785	16	91688898..91715642	ENSMUSG00000085169	0.275114	-1.83947	-0.879288	0.0434093	0.181865	1	0.275114	-1.52877	-0.612373	0.161256	0.669118	1	0.295871	-1.60955	-0.686653	0.136798	0.432597	1	Gm10785	MGI	MGI:3642149	Gm10785		0008150 // biological_process (MGI:MGI:2156816|GO_REF:0000015 [ND])	0005575 // cellular_component (MGI:MGI:2156816|GO_REF:0000015 [ND])	0003674 // molecular_function (MGI:MGI:2156816|GO_REF:0000015 [ND])	predicted gene 10785		protein	taxon:10090	20100202	MGI			129	0.170473	0.128109	10.3408	292	0.305186	0.464574	9.62966	354	0.367738	0.931617	9.08043	206	0.234528	0.21266	10.8451	249	0.297644	0.245914	12.0297	256	0.25645	1.24135	5.33391	1137	0.550838	2.92803	11.2965	230	0.222298	0.76696	4.7836	283	0.159817	0.511467	4.08123	218	0.122176	0.774565	2.6988	60	0.0685481	0.197406	1.66884	299	0.297396	0.871446	7.03593	1101	0.437041	2.05183	9.97456	139	0.183091	0.473493	6.23669	75	0.0972477	0.0652685	9.12872	80	0.0986079	0.299023	2.40235	400	0.191425	0.756889	4.35472	843	0.435217	3.78342	9.74024	703	0.458235	2.21949	9.25022
Cryzl1	16	complement(91689322..91728975)	ENSMUSG00000058240	0.711954	2.08299	1.05865	0.00274323	0.030465	1	0.258834	-1.1071	-0.146784	0.679801	0.956734	1	0.648814	1.90047	0.926353	0.0134309	0.128855	1	Cryzl1	MGI	MGI:1913859	Cryzl1		0055114 // oxidation-reduction process (MGI:MGI:2152098|GO_REF:0000002 [IEA] InterPro:IPR013154) /// 0055114 // oxidation-reduction process (MGI:MGI:1354194|GO_REF:0000004 [IEA] UniProtKB-KW:KW-0560)		0016491 // oxidoreductase activity (MGI:MGI:1354194|GO_REF:0000004 [IEA] UniProtKB-KW:KW-0560) /// 0016491 // oxidoreductase activity (MGI:MGI:2152098|GO_REF:0000002 [IEA] InterPro:IPR020843)	crystallin, zeta (quinone reductase)-like 1	2210407J23Rik|2410006O11Rik	protein	taxon:10090	20190210	UniProt			146	0.130129	0.0977909	11.7035	327	0.230507	0.350894	10.7839	528	0.369934	0.937181	13.5437	174	0.133608	0.12115	9.1604	224	0.180593	0.149206	10.8219	1171	0.791179	3.82972	24.3985	1399	0.457127	2.4299	13.8996	1119	0.729448	2.5167	23.2732	1738	0.661978	2.11854	25.0642	2434	0.92004	5.8328	30.1325	598	0.460788	1.32698	16.6327	518	0.347495	1.01825	12.1893	1492	0.399447	1.87533	13.5168	53	0.0470851	0.121767	2.37802	45	0.0393538	0.0264125	5.47723	389	0.32339	0.980663	11.6814	2675	0.86341	3.41391	29.1222	1944	0.676909	5.88449	22.4615	1664	0.731546	3.54329	21.8953
Itsn1	16	91729281..91920597	ENSMUSG00000022957	0.499559	-1.41219	-0.497939	0.0803233	0.260084	1	0.414489	-1.14106	-0.190369	0.504044	0.905241	1	0.46769	-1.47682	-0.562489	0.0625239	0.294852	1	Itsn1	MGI	MGI:1338069	Itsn1		0034613 // cellular protein localization (MGI:MGI:4834177|GO_REF:0000096 [ISO] UniProtKB:Q15811) /// 0035556 // intracellular signal transduction (MGI:MGI:2152098|GO_REF:0000002 [IEA] InterPro:IPR001331) /// 0060124 // positive regulation of growth hormone secretion (MGI:MGI:4417868|GO_REF:0000096 [ISO] RGD:2935) /// 0007264 // small GTPase mediated signal transduction (MGI:MGI:2158954|PMID:11744688 [IDA]) /// 0060999 // positive regulation of dendritic spine development (MGI:MGI:4417868|GO_REF:0000096 [ISO] RGD:2935) /// 0006897 // endocytosis (MGI:MGI:1354194|GO_REF:0000004 [IEA] UniProtKB-KW:KW-0254) /// 0043524 // negative regulation of neuron apoptotic process (MGI:MGI:3768571|PMID:17875942 [IMP]) /// 0048488 // synaptic vesicle endocytosis (MGI:MGI:3811659|PMID:18676989 [IDA]) /// 1905274 // regulation of modification of postsynaptic actin cytoskeleton (MGI:MGI:4417868|GO_REF:0000096 [ISO] RGD:2935) /// 0035023 // regulation of Rho protein signal transduction (MGI:MGI:2152098|GO_REF:0000002 [IEA] InterPro:IPR000219) /// 0051897 // positive regulation of protein kinase B signaling (MGI:MGI:3768571|PMID:17875942 [IDA]) /// 2001288 // positive regulation of caveolin-mediated endocytosis (MGI:MGI:4417868|GO_REF:0000096 [ISO] RGD:2935) /// 0048488 // synaptic vesicle endocytosis (MGI:MGI:3811659|PMID:18676989 [IMP])	0097708 // intracellular vesicle (MGI:MGI:4417868|GO_REF:0000096 [ISO] RGD:2935) /// 0044305 // calyx of Held (MGI:MGI:5492178|PMID:23633571 [IDA]) /// 0005634 // nucleus (MGI:MGI:1354194|GO_REF:0000004 [IEA] UniProtKB-KW:KW-0539) /// 0005737 // cytoplasm (MGI:MGI:4834177|GO_REF:0000096 [ISO] UniProtKB:Q15811) /// 0005886 // plasma membrane (MGI:MGI:4417868|GO_REF:0000096 [ISO] RGD:2935) /// 0098833 // presynaptic endocytic zone (MGI:MGI:5492178|PMID:23633571 [IDA]) /// 0042995 // cell projection (MGI:MGI:1354194|GO_REF:0000004 [IEA] UniProtKB-KW:KW-0966) /// 0098978 // glutamatergic synapse (MGI:MGI:4417868|GO_REF:0000096 [ISO] RGD:2935) /// 0030054 // cell junction (MGI:MGI:1354194|GO_REF:0000004 [IEA] UniProtKB-KW:KW-0965) /// 0030027 // lamellipodium (MGI:MGI:2158954|PMID:11744688 [IDA]) /// 0005635 // nuclear envelope (MGI:MGI:4834177|GO_REF:0000096 [ISO] UniProtKB:Q15811) /// 0030139 // endocytic vesicle (MGI:MGI:3768571|PMID:17875942 [IDA]) /// 0043005 // neuron projection (MGI:MGI:1354194|GO_REF:0000004 [IEA] UniProtKB-KW:KW-0771) /// 0045202 // synapse (MGI:MGI:4417868|GO_REF:0000096 [ISO] RGD:2935) /// 0016020 // membrane (MGI:MGI:1354194|GO_REF:0000004 [IEA] UniProtKB-KW:KW-0472) /// 0097440 // apical dendrite (MGI:MGI:4417868|GO_REF:0000096 [ISO] RGD:2935) /// 0005886 // plasma membrane (MGI:MGI:4834177|GO_REF:0000096 [ISO] UniProtKB:Q15811) /// 0098871 // postsynaptic actin cytoskeleton (MGI:MGI:4417868|GO_REF:0000096 [ISO] RGD:2935) /// 0005905 // clathrin-coated pit (MGI:MGI:4834177|GO_REF:0000096 [ISO] UniProtKB:Q15811) /// 0005905 // clathrin-coated pit (MGI:MGI:4417868|GO_REF:0000096 [ISO] RGD:2935) /// 0043025 // neuronal cell body (MGI:MGI:4417868|GO_REF:0000096 [ISO] RGD:2935) /// 0043197 // dendritic spine (MGI:MGI:4417868|GO_REF:0000096 [ISO] RGD:2935)	0005515 // protein binding (MGI:MGI:5512958|PMID:18692052 [IPI] UniProtKB:Q6P549) /// 0005515 // protein binding (MGI:MGI:2158954|PMID:11744688 [IPI] UniProtKB:Q9WV94) /// 0032947 // protein complex scaffold (MGI:MGI:4834177|GO_REF:0000096 [ISO] UniProtKB:Q15811) /// 0019209 // kinase activator activity (MGI:MGI:3768571|PMID:17875942 [IDA]) /// 0046872 // metal ion binding (MGI:MGI:1354194|GO_REF:0000004 [IEA] UniProtKB-KW:KW-0479) /// 0005509 // calcium ion binding (MGI:MGI:2152098|GO_REF:0000002 [IEA] InterPro:IPR002048) /// 0005089 // Rho guanyl-nucleotide exchange factor activity (MGI:MGI:2152098|GO_REF:0000002 [IEA] InterPro:IPR000219) /// 0070064 // proline-rich region binding (MGI:MGI:4834177|GO_REF:0000096 [ISO] UniProtKB:Q15811) /// 0005085 // guanyl-nucleotide exchange factor activity (MGI:MGI:2152098|GO_REF:0000002 [IEA] InterPro:IPR001331) /// 0005515 // protein binding (MGI:MGI:5294523|PMID:21349274 [IPI] UniProtKB:A6X8Z5) /// 0005515 // protein binding (MGI:MGI:3694831|PMID:17182770 [IPI] UniProtKB:Q8K382) /// 0005515 // protein binding (MGI:MGI:3768571|PMID:17875942 [IPI] UniProtKB:A2RSK1)	intersectin 1 (SH3 domain protein 1A)	Eh domain, SH3 domain regulator of endocytosis 1|EHSH1|Ese1|Intersectin-L|Sh3p17	protein	taxon:10090	20190210	UniProt			1434	0.264913	0.19908	114.951	3344	0.488581	0.743751	110.279	3010	0.43711	1.10736	77.2093	2389	0.380218	0.344766	125.771	2591	0.432967	0.357717	125.176	3240	0.453729	2.19629	67.5073	9208	0.623617	3.31489	91.4847	3481	0.470329	1.6227	72.3987	5252	0.414621	1.32692	75.7407	6835	0.535498	3.39491	84.6161	3572	0.570485	1.64289	99.3515	2173	0.302143	0.885357	51.134	12173	0.675495	3.17132	110.282	1616	0.297565	0.769536	72.5072	1251	0.226759	0.152191	152.267	1625	0.280004	0.849097	48.7977	10651	0.712553	2.81742	115.955	7099	0.512348	4.45392	82.0237	4015	0.365854	1.77203	52.8302
Gm25245	16	complement(91921309..91921415)	ENSMUSG00000096895	0	#N/A	#N/A	#N/A	#N/A	#N/A	0	#N/A	#N/A	#N/A	#N/A	#N/A	0	#N/A	#N/A	#N/A	#N/A	#N/A																	0	0	0	0	0	0	0	0	0	0	0	0	0	0	0	0	0	0	0	0	0	0	0	0	0	0	0	0	0	0	0	0	0	0	0	0	0	0	0	0	0	0	0	0	0	0	0	0	0	0	0	0	0	0	0	0	0	0	0	0	0	0	0	0	0	0	0	0	0	0	0	0	0	0	0	0
Gm15976	16	91924438..91928635	ENSMUSG00000087240	0.291506	5.89801	2.56023	0.00553163	0.0499057	1	0.201024	4.80491	2.26451	0.0150149	0.236808	1	0.340953	6.7938	2.76422	0.00444533	0.0660836	1																	0	0	0	0	5	0.0332929	0.0506807	0.164891	0	0	0	0	0	0	0	0	14	0.106617	0.088087	0.676367	26	0.165934	0.803209	0.541725	91	0.28087	1.49299	0.904117	75	0.461817	1.59333	1.55987	96	0.34539	1.10536	1.38445	57	0.203519	1.29026	0.70565	1	0.00727854	0.0209608	0.027814	108	0.684364	2.00536	2.54141	41	0.103686	0.486786	0.371441	25	0.209794	0.542548	1.12171	0	0	0	0	22	0.172761	0.523887	0.660646	140	0.426841	1.68772	1.52415	72	0.236816	2.05868	0.831906	127	0.527396	2.55447	1.67109
Atp5o_2	16	complement(91925214..91931687)	ENSMUSG00000022956	0.53594	-1.09747	-0.134179	0.742595	0.877518	1	0.582449	1.41714	0.502987	0.220785	0.747477	1	0.691257	1.19191	0.253272	0.557771	0.808015	1																	38	0.207453	0.155899	3.04611	109	0.470628	0.716422	3.59463	134	0.575055	1.45683	3.43723	48	0.225755	0.204706	2.52701	59	0.291353	0.240716	2.8504	125	0.5173	2.504	2.60445	335	0.670468	3.56393	3.32834	160	0.638849	2.20412	3.32772	191	0.445596	1.42605	2.75447	176	0.407486	2.58335	2.17885	158	0.745712	2.14751	4.39461	129	0.530058	1.55321	3.03557	363	0.595267	2.79467	3.28861	150	0.816231	2.11086	6.73025	42	0.224977	0.150995	5.11208	170	0.865647	2.62503	5.10499	301	0.595079	2.35293	3.27693	205	0.437223	3.80085	2.36862	322	0.867079	4.19975	4.23694
D430001F17Rik	16	91931237..91962915	ENSMUSG00000087190	0.0516699	-1.75946	-0.815136	0.175823	0.404639	1	0.0614564	-1.10495	-0.143976	0.812009	0.980302	1	0.08839	1.04585	0.0646718	0.919022	0.973802	1																	21	0.0234291	0.0176068	1.68338	87	0.0767665	0.116859	2.86911	84	0.0736691	0.186631	2.15468	48	0.046136	0.0418342	2.52701	38	0.0383489	0.0316839	1.83585	112	0.0947222	0.458505	2.33358	138	0.0564435	0.30003	1.37108	92	0.0750702	0.259003	1.91344	17	0.00810509	0.0259389	0.245162	39	0.018453	0.116987	0.482813	104	0.100311	0.288877	2.89265	47	0.0394669	0.115648	1.10598	321	0.107575	0.505045	2.90811	47	0.0522662	0.135166	2.10881	7	0.0076628	0.00514294	0.852013	89	0.0926153	0.280851	2.67261	56	0.0226254	0.0894606	0.609661	293	0.127708	1.11019	3.3854	201	0.110611	0.535753	2.6448
Gm27773	16	complement(91944071..91944148)	ENSMUSG00000099268	0	#N/A	#N/A	#N/A	#N/A	#N/A	0	#N/A	#N/A	#N/A	#N/A	#N/A	0	#N/A	#N/A	#N/A	#N/A	#N/A																	0	0	0	0	0	0	0	0	0	0	0	0	0	0	0	0	0	0	0	0	0	0	0	0	0	0	0	0	0	0	0	0	0	0	0	0	0	0	0	0	0	0	0	0	0	0	0	0	0	0	0	0	0	0	0	0	0	0	0	0	0	0	0	0	0	0	0	0	0	0	0	0	0	0	0	0
Gm23210	16	92042677..92042774	ENSMUSG00000089293	0	#N/A	#N/A	#N/A	#N/A	#N/A	0	#N/A	#N/A	#N/A	#N/A	#N/A	0	#N/A	#N/A	#N/A	#N/A	#N/A																	0	0	0	0	0	0	0	0	0	0	0	0	0	0	0	0	0	0	0	0	0	0	0	0	0	0	0	0	0	0	0	0	0	0	0	0	0	0	0	0	0	0	0	0	0	0	0	0	0	0	0	0	0	0	0	0	0	0	0	0	0	0	0	0	0	0	0	0	0	0	0	0	0	0	0	0
Mrps6	16	92058270..92112227	ENSMUSG00000039680	0.510612	-2.10255	-1.07214	0.000639771	0.0113413	1	0.646649	1.04389	0.0619717	0.843649	0.986689	1	0.510612	-1.87786	-0.909088	0.00633325	0.0819965	1	Mrps6	MGI	MGI:2153111	Mrps6		0032543 // mitochondrial translation (MGI:MGI:2151818|PMID:11402041 [ISS] UniProtKB:P82931) /// 0006412 // translation (MGI:MGI:2152098|GO_REF:0000002 [IEA] InterPro:IPR000529|InterPro:IPR035980)	0005763 // mitochondrial small ribosomal subunit (MGI:MGI:2151818|PMID:11402041 [ISS] UniProtKB:P82931) /// 0005739 // mitochondrion (MGI:MGI:3852644|PMID:18614015 [HDA]) /// 0005763 // mitochondrial small ribosomal subunit (MGI:MGI:4459044|GO_REF:0000033 [IBA] PANTHER:PTN000470371) /// 0005763 // mitochondrial small ribosomal subunit (MGI:MGI:6201960|PMID:21873635 [IBA] PANTHER:PTN000470371) /// 0005763 // mitochondrial small ribosomal subunit (MGI:MGI:4834177|GO_REF:0000096 [ISO] UniProtKB:P82932) /// 0005739 // mitochondrion (MGI:MGI:2682130|PMID:14651853 [HDA]) /// 0005840 // ribosome (MGI:MGI:2152098|GO_REF:0000002 [IEA] InterPro:IPR000529|InterPro:IPR035980) /// 0005840 // ribosome (MGI:MGI:1354194|GO_REF:0000004 [IEA] UniProtKB-KW:KW-0689)	0019843 // rRNA binding (MGI:MGI:2152098|GO_REF:0000002 [IEA] InterPro:IPR000529|InterPro:IPR035980) /// 0003735 // structural constituent of ribosome (MGI:MGI:2151818|PMID:11402041 [ISS] UniProtKB:P82931) /// 0070181 // small ribosomal subunit rRNA binding (MGI:MGI:6201960|PMID:21873635 [IBA] PANTHER:PTN001077198) /// 0003735 // structural constituent of ribosome (MGI:MGI:4459044|GO_REF:0000033 [IBA] PANTHER:PTN001077198) /// 0070181 // small ribosomal subunit rRNA binding (MGI:MGI:4459044|GO_REF:0000033 [IBA] PANTHER:PTN001077198) /// 0003735 // structural constituent of ribosome (MGI:MGI:6201960|PMID:21873635 [IBA] PANTHER:PTN001077198)	mitochondrial ribosomal protein S6		protein	taxon:10090	20150522	UniProt			350	0.229256	0.172284	28.0563	1378	0.713867	1.0867	45.4441	1610	0.828987	2.10013	41.298	545	0.307546	0.27887	28.6921	799	0.473404	0.391126	38.6012	855	0.424537	2.05498	17.8144	3504	0.841423	4.47266	34.8135	799	0.382774	1.32062	16.6178	527	0.147515	0.472094	7.60003	791	0.219732	1.39304	9.79244	1140	0.645559	1.85909	31.7079	2094	1.03235	3.02505	49.275	4552	0.895621	4.20477	41.239	724	0.472691	1.22243	32.4847	291	0.187024	0.125523	35.4194	472	0.28837	0.874467	14.1739	1954	0.463499	1.83267	21.2728	2013	0.515121	4.47803	23.2587	1435	0.46363	2.24562	18.882
AC144408.3	16	92058316..92187341	ENSMUSG00000116930	0.052084	-1.67984	-0.748321	0.0361151	0.163449	1	0.0583458	-1.13485	-0.182502	0.610775	0.938688	1	0.0542991	-1.5857	-0.665117	0.0789248	0.331231	1																	119	0.032597	0.0244964	9.53914	284	0.0615269	0.0936604	9.36583	325	0.0699816	0.177289	8.33655	149	0.0351624	0.0318838	7.84425	240	0.0594668	0.0491315	11.5949	304	0.063125	0.305558	6.33401	286	0.0287207	0.152667	2.84151	258	0.0516885	0.178332	5.36595	413	0.0483452	0.15472	5.956	590	0.0685406	0.434529	7.30409	322	0.0762545	0.219599	8.95609	212	0.0437084	0.128077	4.98868	1141	0.0938828	0.440763	10.3369	238	0.0649822	0.168051	10.6787	48	0.012901	0.00865862	5.84238	161	0.0411351	0.12474	4.83473	846	0.0839216	0.331824	9.21024	409	0.0437691	0.380492	4.72569	358	0.0483706	0.234286	4.71064
Slc5a3	16	92058322..92087473	ENSMUSG00000089774	0.978184	-1.98043	-0.985815	0.00888889	0.0678512	1	0.995819	-1.39915	-0.484555	0.198986	0.722618	1	0.978184	-2.51688	-1.33163	0.000866008	0.0229154	1	Slc5a3	MGI	MGI:1858226	Slc5a3		0015798 // myo-inositol transport (MGI:MGI:3607889|PMID:16174787 [IMP] MGI:MGI:3609547) /// 0007422 // peripheral nervous system development (MGI:MGI:3607889|PMID:16174787 [IMP] MGI:MGI:3609547) /// 0006020 // inositol metabolic process (MGI:MGI:3812279|PMID:18675571 [IMP] MGI:MGI:2663787) /// 0006814 // sodium ion transport (MGI:MGI:1354194|GO_REF:0000004 [IEA] UniProtKB-KW:KW-0739) /// 0015798 // myo-inositol transport (MGI:MGI:4459044|GO_REF:0000033 [IBA] PANTHER:PTN000213779) /// 0043576 // regulation of respiratory gaseous exchange (MGI:MGI:2662670|PMID:12582158 [IMP] MGI:MGI:2663787) /// 0006811 // ion transport (MGI:MGI:1354194|GO_REF:0000004 [IEA] UniProtKB-KW:KW-0406) /// 0015798 // myo-inositol transport (MGI:MGI:6201960|PMID:21873635 [IBA] PANTHER:PTN000213779) /// 0015798 // myo-inositol transport (MGI:MGI:2662670|PMID:12582158 [IMP] MGI:MGI:2663787) /// 0006020 // inositol metabolic process (MGI:MGI:6201960|PMID:21873635 [IBA] PANTHER:PTN000213779) /// 0006020 // inositol metabolic process (MGI:MGI:3654617|PMID:16644257 [IMP] MGI:MGI:2663787) /// 0006020 // inositol metabolic process (MGI:MGI:4459044|GO_REF:0000033 [IBA] PANTHER:PTN000213779) /// 0055085 // transmembrane transport (MGI:MGI:2152098|GO_REF:0000002 [IEA] InterPro:IPR001734)	0005886 // plasma membrane (MGI:MGI:6201960|PMID:21873635 [IBA] PANTHER:PTN000213391) /// 0016021 // integral component of membrane (MGI:MGI:6201960|PMID:21873635 [IBA] PANTHER:PTN000213391) /// 0005886 // plasma membrane (MGI:MGI:4459044|GO_REF:0000033 [IBA] PANTHER:PTN000213391) /// 0016020 // membrane (MGI:MGI:1354194|GO_REF:0000004 [IEA] UniProtKB-KW:KW-0472) /// 0016021 // integral component of membrane (MGI:MGI:4459044|GO_REF:0000033 [IBA] PANTHER:PTN000213391) /// 0016020 // membrane (MGI:MGI:2152098|GO_REF:0000002 [IEA] InterPro:IPR001734)	0005412 // glucose:sodium symporter activity (MGI:MGI:4459044|GO_REF:0000033 [IBA] PANTHER:PTN000213391) /// 0022857 // transmembrane transporter activity (MGI:MGI:2152098|GO_REF:0000002 [IEA] InterPro:IPR001734) /// 0005412 // glucose:sodium symporter activity (MGI:MGI:6201960|PMID:21873635 [IBA] PANTHER:PTN000213391) /// 0015293 // symporter activity (MGI:MGI:1354194|GO_REF:0000004 [IEA] UniProtKB-KW:KW-0769)	solute carrier family 5 (inositol transporters), member 3	Smit1	protein	taxon:10090	20181024	GO_Central			415	0.503139	0.378105	33.2668	1037	0.994339	1.51365	34.1985	1552	1.47911	3.74714	39.8103	681	0.711293	0.644971	35.8519	1097	1.20304	0.99395	52.9982	563	0.517422	2.5046	11.7304	3673	1.63252	8.6778	36.4926	592	0.524934	1.81109	12.3126	1496	0.775075	2.48049	21.5743	1364	0.701325	4.44621	16.8861	947	0.992586	2.85846	26.3398	2364	2.15717	6.32108	55.6285	2948	1.07359	5.04029	26.7075	587	0.709356	1.83447	26.3377	39	0.0463935	0.0311373	4.74693	326	0.368649	1.11791	9.78957	1848	0.811361	3.20811	20.1188	1640	0.776778	6.75266	18.949	1022	0.611164	2.96021	13.4477
Gm16310	16	92094568..92096490	ENSMUSG00000086331	0	#N/A	#N/A	#N/A	#N/A	#N/A	0	#N/A	#N/A	#N/A	#N/A	#N/A	0	#N/A	#N/A	#N/A	#N/A	#N/A																	0	0	0	0	0	0	0	0	0	0	0	0	0	0	0	0	0	0	0	0	0	0	0	0	0	0	0	0	0	0	0	0	0	0	0	0	0	0	0	0	0	0	0	0	0	0	0	0	0	0	0	0	0	0	0	0	0	0	0	0	0	0	0	0	0	0	0	0	0	0	0	0	0	0	0	0
AC144408.2	16	92126288..92186528	ENSMUSG00000116747	0	#N/A	#N/A	#N/A	#N/A	#N/A	0	#N/A	#N/A	#N/A	#N/A	#N/A	0	#N/A	#N/A	#N/A	#N/A	#N/A																	0	0	0	0	0	0	0	0	0	0	0	0	0	0	0	0	0	0	0	0	0	0	0	0	0	0	0	0	0	0	0	0	0	0	0	0	0	0	0	0	0	0	0	0	0	0	0	0	0	0	0	0	0	0	0	0	0	0	0	0	0	0	0	0	0	0	0	0	0	0	0	0	0	0	0	0
AC144408.1	16	92154247..92156291	ENSMUSG00000116608	0	#N/A	#N/A	#N/A	#N/A	#N/A	0	#N/A	#N/A	#N/A	#N/A	#N/A	0	#N/A	#N/A	#N/A	#N/A	#N/A																	0	0	0	0	0	0	0	0	0	0	0	0	0	0	0	0	0	0	0	0	0	0	0	0	0	0	0	0	0	0	0	0	0	0	0	0	0	0	0	0	0	0	0	0	0	0	0	0	0	0	0	0	0	0	0	0	0	0	0	0	0	0	0	0	0	0	0	0	0	0	0	0	0	0	0	0
AC164165.2	16	complement(92202901..92207488)	ENSMUSG00000116878	0.0250287	27.5945	4.78631	0.0500415	0.199219	1	0.00365119	5.37007	2.42494	0.3437	0.840087	1	0.0485721	53.8499	5.75087	0.0196097	0.160366	1																	0	0	0	0	0	0	0	0	0	0	0	0	0	0	0	0	0	0	0	0	1	0.00583958	0.0282666	0.0208356	1	0.00282412	0.0150118	0.00993535	5	0.0281707	0.0971928	0.103991	4	0.0131679	0.0421415	0.0576852	23	0.0751411	0.476374	0.284736	1	0.00665983	0.0191791	0.027814	2	0.0115961	0.0339796	0.0470631	0	0	0	0	0	0	0	0	0	0	0	0	0	0	0	0	42	0.117167	0.463277	0.457246	13	0.0391238	0.34011	0.150205	10	0.0379972	0.184042	0.131582
Kcne2	16	92292389..92298129	ENSMUSG00000039672	0.446181	-1.5441	-0.626763	0.179491	0.40957	1	0.433002	-1.1875	-0.247924	0.598387	0.937233	1	0.708829	1.04801	0.0676557	0.890949	0.962733	1	Kcne2	MGI	MGI:1891123	Kcne2	contributes_to	0097623 // potassium ion export across plasma membrane (MGI:MGI:4834177|GO_REF:0000096 [ISO] UniProtKB:Q9Y6J6) /// 0071805 // potassium ion transmembrane transport (MGI:MGI:3813163|PMID:18603586 [IMP] MGI:MGI:3699589) /// 1901800 // positive regulation of proteasomal protein catabolic process (MGI:MGI:4834177|GO_REF:0000096 [ISO] UniProtKB:Q9Y6J6) /// 1901979 // regulation of inward rectifier potassium channel activity (MGI:MGI:4417868|GO_REF:0000096 [ISO] RGD:621383) /// 0086005 // ventricular cardiac muscle cell action potential (MGI:MGI:3813163|PMID:18603586 [IMP] MGI:MGI:3699589) /// 1990573 // potassium ion import across plasma membrane (MGI:MGI:4834177|GO_REF:0000096 [ISO] UniProtKB:Q9Y6J6) /// 1901387 // positive regulation of voltage-gated calcium channel activity (MGI:MGI:4417868|GO_REF:0000096 [ISO] RGD:621383) /// 0034613 // cellular protein localization (MGI:MGI:3813163|PMID:18603586 [IMP] MGI:MGI:3699589) /// 0035690 // cellular response to drug (MGI:MGI:4834177|GO_REF:0000096 [ISO] UniProtKB:Q9Y6J6) /// 1902260 // negative regulation of delayed rectifier potassium channel activity (MGI:MGI:4417868|GO_REF:0000096 [ISO] RGD:621383) /// 0086005 // ventricular cardiac muscle cell action potential (MGI:MGI:6201960|PMID:21873635 [IBA] PANTHER:PTN001445835) /// 0086091 // regulation of heart rate by cardiac conduction (MGI:MGI:4459044|GO_REF:0000033 [IBA] PANTHER:PTN001445835) /// 0086005 // ventricular cardiac muscle cell action potential (MGI:MGI:4834177|GO_REF:0000096 [ISO] UniProtKB:Q9Y6J6) /// 0035690 // cellular response to drug (MGI:MGI:4417868|GO_REF:0000096 [ISO] RGD:621383) /// 1901379 // regulation of potassium ion transmembrane transport (MGI:MGI:4834177|GO_REF:0000096 [ISO] UniProtKB:Q9Y6J6) /// 1902260 // negative regulation of delayed rectifier potassium channel activity (MGI:MGI:4834177|GO_REF:0000096 [ISO] UniProtKB:Q9Y6J6) /// 0086009 // membrane repolarization (MGI:MGI:4834177|GO_REF:0000096 [ISO] UniProtKB:Q9Y6J6) /// 0006811 // ion transport (MGI:MGI:2152098|GO_REF:0000002 [IEA] InterPro:IPR000369) /// 0086011 // membrane repolarization during action potential (MGI:MGI:4417868|GO_REF:0000096 [ISO] RGD:621383) /// 0006813 // potassium ion transport (MGI:MGI:2152098|GO_REF:0000002 [IEA] InterPro:IPR005425) /// 1902260 // negative regulation of delayed rectifier potassium channel activity (MGI:MGI:6201960|PMID:21873635 [IBA] PANTHER:PTN001445835) /// 0097623 // potassium ion export across plasma membrane (MGI:MGI:6201960|PMID:21873635 [IBA] PANTHER:PTN001445835) /// 0086005 // ventricular cardiac muscle cell action potential (MGI:MGI:4459044|GO_REF:0000033 [IBA] PANTHER:PTN001445835) /// 0086011 // membrane repolarization during action potential (MGI:MGI:6201960|PMID:21873635 [IBA] PANTHER:PTN001445835) /// 0086011 // membrane repolarization during action potential (MGI:MGI:4834177|GO_REF:0000096 [ISO] UniProtKB:Q9Y6J6) /// 0060307 // regulation of ventricular cardiac muscle cell membrane repolarization (MGI:MGI:4834177|GO_REF:0000096 [ISO] UniProtKB:Q9Y6J6) /// 0034765 // regulation of ion transmembrane transport (MGI:MGI:1354194|GO_REF:0000004 [IEA] UniProtKB-KW:KW-0851) /// 0060307 // regulation of ventricular cardiac muscle cell membrane repolarization (MGI:MGI:3813163|PMID:18603586 [IMP] MGI:MGI:3699589) /// 1901979 // regulation of inward rectifier potassium channel activity (MGI:MGI:4834177|GO_REF:0000096 [ISO] UniProtKB:Q9Y6J6) /// 0086091 // regulation of heart rate by cardiac conduction (MGI:MGI:4834177|GO_REF:0000096 [ISO] UniProtKB:Q9Y6J6) /// 0060306 // regulation of membrane repolarization (MGI:MGI:4417868|GO_REF:0000096 [ISO] RGD:621383) /// 1903817 // negative regulation of voltage-gated potassium channel activity (MGI:MGI:4417868|GO_REF:0000096 [ISO] RGD:621383) /// 1902159 // regulation of cyclic nucleotide-gated ion channel activity (MGI:MGI:4417868|GO_REF:0000096 [ISO] RGD:621383) /// 1901379 // regulation of potassium ion transmembrane transport (MGI:MGI:4417868|GO_REF:0000096 [ISO] RGD:621383) /// 1902260 // negative regulation of delayed rectifier potassium channel activity (MGI:MGI:4459044|GO_REF:0000033 [IBA] PANTHER:PTN001445835) /// 0097623 // potassium ion export across plasma membrane (MGI:MGI:4417868|GO_REF:0000096 [ISO] RGD:621383) /// 0086002 // cardiac muscle cell action potential involved in contraction (MGI:MGI:4834177|GO_REF:0000096 [ISO] UniProtKB:Q9Y6J6) /// 1902259 // regulation of delayed rectifier potassium channel activity (MGI:MGI:4834177|GO_REF:0000096 [ISO] UniProtKB:Q9Y6J6) /// 0086009 // membrane repolarization (MGI:MGI:4417868|GO_REF:0000096 [ISO] RGD:621383) /// 0098915 // membrane repolarization during ventricular cardiac muscle cell action potential (MGI:MGI:4834177|GO_REF:0000096 [ISO] UniProtKB:Q9Y6J6) /// 1990573 // potassium ion import across plasma membrane (MGI:MGI:4417868|GO_REF:0000096 [ISO] RGD:621383) /// 0060306 // regulation of membrane repolarization (MGI:MGI:4834177|GO_REF:0000096 [ISO] UniProtKB:Q9Y6J6) /// 0006813 // potassium ion transport (MGI:MGI:1354194|GO_REF:0000004 [IEA] UniProtKB-KW:KW-0633) /// 0086011 // membrane repolarization during action potential (MGI:MGI:4459044|GO_REF:0000033 [IBA] PANTHER:PTN001445835) /// 0060307 // regulation of ventricular cardiac muscle cell membrane repolarization (MGI:MGI:6201960|PMID:21873635 [IBA] PANTHER:PTN001445835) /// 1902259 // regulation of delayed rectifier potassium channel activity (MGI:MGI:4417868|GO_REF:0000096 [ISO] RGD:621383) /// 0071805 // potassium ion transmembrane transport (MGI:MGI:4834177|GO_REF:0000096 [ISO] UniProtKB:Q9Y6J6) /// 0071805 // potassium ion transmembrane transport (MGI:MGI:4417868|GO_REF:0000096 [ISO] RGD:621383) /// 0006811 // ion transport (MGI:MGI:1354194|GO_REF:0000004 [IEA] UniProtKB-KW:KW-0406) /// 0060307 // regulation of ventricular cardiac muscle cell membrane repolarization (MGI:MGI:4459044|GO_REF:0000033 [IBA] PANTHER:PTN001445835) /// 0086091 // regulation of heart rate by cardiac conduction (MGI:MGI:6201960|PMID:21873635 [IBA] PANTHER:PTN001445835) /// 0097623 // potassium ion export across plasma membrane (MGI:MGI:4459044|GO_REF:0000033 [IBA] PANTHER:PTN001445835)	0008076 // voltage-gated potassium channel complex (MGI:MGI:4417868|GO_REF:0000096 [ISO] RGD:621383) /// 0008076 // voltage-gated potassium channel complex (MGI:MGI:4459044|GO_REF:0000033 [IBA] PANTHER:PTN001445835) /// 0008076 // voltage-gated potassium channel complex (MGI:MGI:6201960|PMID:21873635 [IBA] PANTHER:PTN001445835) /// 0009986 // cell surface (MGI:MGI:4417868|GO_REF:0000096 [ISO] RGD:621383) /// 0005886 // plasma membrane (MGI:MGI:4417868|GO_REF:0000096 [ISO] RGD:621383) /// 0005886 // plasma membrane (MGI:MGI:4834177|GO_REF:0000096 [ISO] UniProtKB:Q9Y6J6) /// 0016021 // integral component of membrane (MGI:MGI:4417868|GO_REF:0000096 [ISO] RGD:621383) /// 0005794 // Golgi apparatus (MGI:MGI:4417868|GO_REF:0000096 [ISO] RGD:621383) /// 0009986 // cell surface (MGI:MGI:4834177|GO_REF:0000096 [ISO] UniProtKB:Q9Y6J6) /// 0005783 // endoplasmic reticulum (MGI:MGI:4417868|GO_REF:0000096 [ISO] RGD:621383) /// 0008076 // voltage-gated potassium channel complex (MGI:MGI:4834177|GO_REF:0000096 [ISO] UniProtKB:Q9Y6J6) /// 0016020 // membrane (MGI:MGI:3813163|PMID:18603586 [IDA])	0005251 // delayed rectifier potassium channel activity (MGI:MGI:4459044|GO_REF:0000033 [IBA] PANTHER:PTN001445835) /// 0005251 // delayed rectifier potassium channel activity (MGI:MGI:4834177|GO_REF:0000096 [ISO] UniProtKB:Q9Y6J6) /// 0005515 // protein binding (MGI:MGI:3813163|PMID:18603586 [IPI] UniProtKB:Q61762) /// 0005251 // delayed rectifier potassium channel activity (MGI:MGI:4417868|GO_REF:0000096 [ISO] RGD:621383) /// 0044325 // ion channel binding (MGI:MGI:4834177|GO_REF:0000096 [ISO] UniProtKB:Q9Y6J6) /// 1902282 // voltage-gated potassium channel activity involved in ventricular cardiac muscle cell action potential repolarization (MGI:MGI:6201960|PMID:21873635 [IBA] PANTHER:PTN001445835) /// 0005244 // voltage-gated ion channel activity (MGI:MGI:1354194|GO_REF:0000004 [IEA] UniProtKB-KW:KW-0851) /// 1902282 // voltage-gated potassium channel activity involved in ventricular cardiac muscle cell action potential repolarization (MGI:MGI:4459044|GO_REF:0000033 [IBA] PANTHER:PTN001445835) /// 0015459 // potassium channel regulator activity (MGI:MGI:4459044|GO_REF:0000033 [IBA] PANTHER:PTN001445835) /// 0044325 // ion channel binding (MGI:MGI:4459044|GO_REF:0000033 [IBA] PANTHER:PTN001445835) /// 0044325 // ion channel binding (MGI:MGI:4417868|GO_REF:0000096 [ISO] RGD:621383) /// 0005249 // voltage-gated potassium channel activity (MGI:MGI:4417868|GO_REF:0000096 [ISO] RGD:621383) /// 0042803 // protein homodimerization activity (MGI:MGI:4417868|GO_REF:0000096 [ISO] RGD:621383) /// 0005251 // delayed rectifier potassium channel activity (MGI:MGI:6201960|PMID:21873635 [IBA] PANTHER:PTN001445835) /// 0005242 // inward rectifier potassium channel activity (MGI:MGI:4417868|GO_REF:0000096 [ISO] RGD:621383) /// 0005515 // protein binding (MGI:MGI:3813163|PMID:18603586 [IPI] UniProtKB:Q9Z0V2) /// 0005242 // inward rectifier potassium channel activity (MGI:MGI:4834177|GO_REF:0000096 [ISO] UniProtKB:Q9Y6J6) /// 0044325 // ion channel binding (MGI:MGI:6201960|PMID:21873635 [IBA] PANTHER:PTN001445835) /// 0015459 // potassium channel regulator activity (MGI:MGI:4834177|GO_REF:0000096 [ISO] UniProtKB:Q9Y6J6) /// 0005267 // potassium channel activity (MGI:MGI:1354194|GO_REF:0000004 [IEA] UniProtKB-KW:KW-0631) /// 0015459 // potassium channel regulator activity (MGI:MGI:6201960|PMID:21873635 [IBA] PANTHER:PTN001445835) /// 0015459 // potassium channel regulator activity (MGI:MGI:4417868|GO_REF:0000096 [ISO] RGD:621383) /// 1902282 // voltage-gated potassium channel activity involved in ventricular cardiac muscle cell action potential repolarization (MGI:MGI:4834177|GO_REF:0000096 [ISO] UniProtKB:Q9Y6J6)	potassium voltage-gated channel, Isk-related subfamily, gene 2	2200002I16Rik|MiRP1	protein	taxon:10090	20130708	MGI			34	0.209315	0.157298	2.72547	141	0.686524	1.04507	4.64994	160	0.774301	1.96159	4.10415	41	0.217453	0.197178	2.15848	47	0.261729	0.21624	2.27066	100	0.466678	2.25897	2.08356	355	0.801211	4.25891	3.52705	84	0.378219	1.30491	1.74705	129	0.339377	1.08611	1.86035	94	0.245422	1.55591	1.1637	105	0.558841	1.60936	2.92047	65	0.301184	0.882547	1.52955	511	0.944955	4.43639	4.62943	38	0.23318	0.603027	1.705	21	0.126851	0.0851366	2.55604	118	0.677577	2.05472	3.54347	213	0.474868	1.87762	2.31889	302	0.726341	6.3142	3.48939	315	0.956529	4.63301	4.14483
Smim11	16	92301286..92313041	ENSMUSG00000051989	0.411969	1.07347	0.102284	0.796221	0.907073	1	0.286778	1.00823	0.0118261	0.976421	0.997113	1	0.397184	1.06087	0.0852528	0.839031	0.940883	1	Smim11	MGI	MGI:1916186	Smim11		0008150 // biological_process (MGI:MGI:2156816|GO_REF:0000015 [ND])	0016021 // integral component of membrane (MGI:MGI:1354194|GO_REF:0000004 [IEA] UniProtKB-KW:KW-0812) /// 0016020 // membrane (MGI:MGI:1354194|GO_REF:0000004 [IEA] UniProtKB-KW:KW-0472) /// 0005575 // cellular_component (MGI:MGI:2156816|GO_REF:0000015 [ND])	0003674 // molecular_function (MGI:MGI:2156816|GO_REF:0000015 [ND])	small integral membrane protein 11	1190017O12Rik|Fam165b	protein	taxon:10090	20100209	MGI			50	0.150321	0.112965	4.00804	111	0.263929	0.401771	3.66059	162	0.382854	0.969911	4.15545	74	0.191665	0.173793	3.8958	54	0.14685	0.121328	2.60884	173	0.394268	1.90846	3.60455	539	0.594067	3.15781	5.35516	204	0.448561	1.5476	4.24284	207	0.265945	0.851107	2.98521	280	0.357003	2.2633	3.46635	148	0.38467	1.10778	4.11647	181	0.409567	1.20014	4.25921	391	0.353098	1.65773	3.54228	72	0.215758	0.557974	3.23052	24	0.0707966	0.0475156	2.92119	145	0.406605	1.23301	4.35426	343	0.373435	1.47655	3.73418	359	0.421654	3.66551	4.14798	261	0.38704	1.87465	3.43429
1700048M11Rik	16	complement(92308716..92312468)	ENSMUSG00000085637	0.245143	-2.36587	-1.24237	0.0354348	0.161671	1	0.287626	-1.00656	-0.00943344	0.987294	0.997869	1	0.342215	-1.16144	-0.21591	0.727727	0.898318	1																	14	0.131843	0.0990791	1.12225	35	0.260684	0.39683	1.15424	56	0.41456	1.05023	1.43645	18	0.146037	0.13242	0.947627	32	0.272591	0.225215	1.54598	23	0.164193	0.79478	0.479218	18	0.0621441	0.330332	0.178836	49	0.337496	1.16441	1.01911	20	0.0804881	0.257588	0.288426	59	0.235639	1.49389	0.730409	50	0.407078	1.17231	1.3907	26	0.18429	0.540016	0.61182	144	0.407344	1.91241	1.30457	35	0.328537	0.849631	1.57039	12	0.110883	0.0744196	1.46059	38	0.333787	1.01219	1.14112	113	0.385372	1.52375	1.23021	92	0.338478	2.94245	1.06299	67	0.311223	1.50743	0.8816
Fam243	16	complement(92318765..92321441)	ENSMUSG00000051728	0.071589	3.93419	1.97607	0.106702	0.305655	1	0.0125581	-1.06473	-0.0904927	0.946457	0.99365	1	0.0218269	1.31103	0.390706	0.766913	0.916756	1	Fam243	MGI	MGI:1922578	Fam243		0008150 // biological_process (MGI:MGI:2156816|GO_REF:0000015 [ND])	0005575 // cellular_component (MGI:MGI:2156816|GO_REF:0000015 [ND])	0003674 // molecular_function (MGI:MGI:2156816|GO_REF:0000015 [ND])	family with sequence similarity 243	4930563D23Rik	protein	taxon:10090	20100202	MGI			0	0	0	0	2	0.0208836	0.0317904	0.0659566	2	0.0207567	0.0525846	0.0513019	0	0	0	0	1	0.0119424	0.00986684	0.0483119	13	0.130107	0.629785	0.270862	7	0.033881	0.180097	0.0695475	2	0.0193122	0.0666299	0.0415965	25	0.14105	0.451404	0.360533	6	0.0335951	0.212984	0.0742789	1	0.011414	0.0328702	0.027814	0	0	0	0	3	0.0118974	0.0558559	0.0271786	3	0.0394791	0.102097	0.134605	0	0	0	0	0	0	0	0	1	0.00478115	0.0189046	0.0108868	16	0.0825264	0.717416	0.184868	0	0	0	0
Kcne1	16	complement(92345982..92359468)	ENSMUSG00000039639	0.000925612	-1.46123	-0.547185	0.702727	#N/A	1	0.000925612	-1.22745	-0.295669	0.846148	#N/A	1	0.000925612	-1.59027	-0.669276	0.658687	#N/A	1	Kcne1	MGI	MGI:96673	Kcne1		0034765 // regulation of ion transmembrane transport (MGI:MGI:1354194|GO_REF:0000004 [IEA] UniProtKB-KW:KW-0851) /// 1901387 // positive regulation of voltage-gated calcium channel activity (MGI:MGI:4417868|GO_REF:0000096 [ISO] RGD:2956) /// 1901381 // positive regulation of potassium ion transmembrane transport (MGI:MGI:4417868|GO_REF:0000096 [ISO] RGD:2956) /// 1902260 // negative regulation of delayed rectifier potassium channel activity (MGI:MGI:4459044|GO_REF:0000033 [IBA] PANTHER:PTN001445835) /// 0086091 // regulation of heart rate by cardiac conduction (MGI:MGI:3615054|PMID:14561835 [IMP] MGI:MGI:1857442) /// 0071468 // cellular response to acidic pH (MGI:MGI:4417868|GO_REF:0000096 [ISO] RGD:2956) /// 1902260 // negative regulation of delayed rectifier potassium channel activity (MGI:MGI:4417868|GO_REF:0000096 [ISO] RGD:2956) /// 0006813 // potassium ion transport (MGI:MGI:2152098|GO_REF:0000002 [IEA] InterPro:IPR005424) /// 0090315 // negative regulation of protein targeting to membrane (MGI:MGI:4417868|GO_REF:0000096 [ISO] RGD:2956) /// 0006813 // potassium ion transport (MGI:MGI:1354194|GO_REF:0000004 [IEA] UniProtKB-KW:KW-0633) /// 0086005 // ventricular cardiac muscle cell action potential (MGI:MGI:6201960|PMID:21873635 [IBA] PANTHER:PTN001445835) /// 0086011 // membrane repolarization during action potential (MGI:MGI:4459044|GO_REF:0000033 [IBA] PANTHER:PTN001445835) /// 0060307 // regulation of ventricular cardiac muscle cell membrane repolarization (MGI:MGI:6201960|PMID:21873635 [IBA] PANTHER:PTN001445835) /// 0002070 // epithelial cell maturation (MGI:MGI:3625254|PMID:11223304 [IMP] MGI:MGI:1857442) /// 0086091 // regulation of heart rate by cardiac conduction (MGI:MGI:4459044|GO_REF:0000033 [IBA] PANTHER:PTN001445835) /// 0006811 // ion transport (MGI:MGI:1354194|GO_REF:0000004 [IEA] UniProtKB-KW:KW-0406) /// 1903818 // positive regulation of voltage-gated potassium channel activity (MGI:MGI:4417868|GO_REF:0000096 [ISO] RGD:2956) /// 0006811 // ion transport (MGI:MGI:2152098|GO_REF:0000002 [IEA] InterPro:IPR000369) /// 1902260 // negative regulation of delayed rectifier potassium channel activity (MGI:MGI:6201960|PMID:21873635 [IBA] PANTHER:PTN001445835) /// 1903817 // negative regulation of voltage-gated potassium channel activity (MGI:MGI:4417868|GO_REF:0000096 [ISO] RGD:2956) /// 0097623 // potassium ion export across plasma membrane (MGI:MGI:6201960|PMID:21873635 [IBA] PANTHER:PTN001445835) /// 0060307 // regulation of ventricular cardiac muscle cell membrane repolarization (MGI:MGI:4459044|GO_REF:0000033 [IBA] PANTHER:PTN001445835) /// 0086005 // ventricular cardiac muscle cell action potential (MGI:MGI:4459044|GO_REF:0000033 [IBA] PANTHER:PTN001445835) /// 0086011 // membrane repolarization during action potential (MGI:MGI:6201960|PMID:21873635 [IBA] PANTHER:PTN001445835) /// 0086091 // regulation of heart rate by cardiac conduction (MGI:MGI:6201960|PMID:21873635 [IBA] PANTHER:PTN001445835) /// 0097623 // potassium ion export across plasma membrane (MGI:MGI:4459044|GO_REF:0000033 [IBA] PANTHER:PTN001445835) /// 0060047 // heart contraction (MGI:MGI:3615054|PMID:14561835 [IMP] MGI:MGI:1857442) /// 0071805 // potassium ion transmembrane transport (MGI:MGI:1354194|GO_REF:0000004 [IEA] UniProtKB-KW:KW-0631)	0005886 // plasma membrane (MGI:MGI:4417868|GO_REF:0000096 [ISO] RGD:2956) /// 0008076 // voltage-gated potassium channel complex (MGI:MGI:4459044|GO_REF:0000033 [IBA] PANTHER:PTN001445835) /// 0008076 // voltage-gated potassium channel complex (MGI:MGI:6201960|PMID:21873635 [IBA] PANTHER:PTN001445835) /// 0016021 // integral component of membrane (MGI:MGI:1354194|GO_REF:0000004 [IEA] UniProtKB-KW:KW-0812) /// 0016020 // membrane (MGI:MGI:1354194|GO_REF:0000004 [IEA] UniProtKB-KW:KW-0472) /// 0016324 // apical plasma membrane (MGI:MGI:4417868|GO_REF:0000096 [ISO] RGD:2956) /// 0005794 // Golgi apparatus (MGI:MGI:4417868|GO_REF:0000096 [ISO] RGD:2956) /// 0005783 // endoplasmic reticulum (MGI:MGI:4417868|GO_REF:0000096 [ISO] RGD:2956) /// 0016020 // membrane (MGI:MGI:2152098|GO_REF:0000002 [IEA] InterPro:IPR000369|InterPro:IPR005424) /// 0008076 // voltage-gated potassium channel complex (MGI:MGI:4417868|GO_REF:0000096 [ISO] RGD:2956) /// 0016324 // apical plasma membrane (MGI:MGI:3625254|PMID:11223304 [IDA]) /// 0030018 // Z disc (MGI:MGI:4417868|GO_REF:0000096 [ISO] RGD:2956)	0005244 // voltage-gated ion channel activity (MGI:MGI:1354194|GO_REF:0000004 [IEA] UniProtKB-KW:KW-0851) /// 0044325 // ion channel binding (MGI:MGI:6201960|PMID:21873635 [IBA] PANTHER:PTN001445835) /// 0005251 // delayed rectifier potassium channel activity (MGI:MGI:4417868|GO_REF:0000096 [ISO] RGD:2956) /// 0005267 // potassium channel activity (MGI:MGI:1354194|GO_REF:0000004 [IEA] UniProtKB-KW:KW-0631) /// 0015459 // potassium channel regulator activity (MGI:MGI:4459044|GO_REF:0000033 [IBA] PANTHER:PTN001445835) /// 0044325 // ion channel binding (MGI:MGI:4459044|GO_REF:0000033 [IBA] PANTHER:PTN001445835) /// 0015459 // potassium channel regulator activity (MGI:MGI:83868|PMID:8900282 [IDA]) /// 0046982 // protein heterodimerization activity (MGI:MGI:4417868|GO_REF:0000096 [ISO] RGD:2956) /// 0015459 // potassium channel regulator activity (MGI:MGI:4417868|GO_REF:0000096 [ISO] RGD:2956) /// 0015459 // potassium channel regulator activity (MGI:MGI:6201960|PMID:21873635 [IBA] PANTHER:PTN001445835) /// 0005249 // voltage-gated potassium channel activity (MGI:MGI:83868|PMID:8900282 [IDA]) /// 0044325 // ion channel binding (MGI:MGI:4417868|GO_REF:0000096 [ISO] RGD:2956)	potassium voltage-gated channel, Isk-related subfamily, member 1	Isk|MinK|nmf190	protein	taxon:10090	20060705	MGI			0	0	0	0	0	0	0	0	0	0	0	0	1	0.00225764	0.00204713	0.052646	1	0.00237042	0.00195844	0.0483119	0	0	0	0	0	0	0	0	0	0	0	0	2	0.00223973	0.00716784	0.0288426	2	0.00222274	0.0140915	0.0247596	0	0	0	0	0	0	0	0	2	0.00157432	0.00739113	0.0181191	0	0	0	0	1	0.00257126	0.00172572	0.121716	0	0	0	0	2	0.001898	0.00750464	0.0217736	1	0.00102378	0.00889987	0.0115543	0	0	0	0
AC162305.1	16	complement(92377071..92382683)	ENSMUSG00000116693	0.0117139	1.55633	0.638152	0.668678	0.836058	1	0.00425081	-2.39288	-1.25875	0.459542	0.890932	1	0.0285482	3.4266	1.77678	0.250435	0.571651	1																	0	0	0	0	1	0.00498	0.00758088	0.0329783	0	0	0	0	3	0.0162741	0.0147566	0.157938	0	0	0	0	1	0.0047732	0.0231048	0.0208356	0	0	0	0	0	0	0	0	19	0.0511257	0.163618	0.274005	1	0.00267041	0.0169297	0.0123798	1	0.00544367	0.0156767	0.027814	0	0	0	0	3	0.00567419	0.0266393	0.0271786	0	0	0	0	0	0	0	0	0	0	0	0	49	0.111733	0.44179	0.533454	1	0.00245995	0.0213848	0.0115543	0	0	0	0
Rcan1	16	complement(92391953..92470867)	ENSMUSG00000022951	0.694787	-1.13637	-0.184439	0.505935	0.725671	1	0.537883	-1.11687	-0.159465	0.565875	0.926569	1	0.751364	-1.03896	-0.0551332	0.851262	0.945615	1	Rcan1	MGI	MGI:1890564	Rcan1		0070884 // regulation of calcineurin-NFAT signaling cascade (MGI:MGI:6201960|PMID:21873635 [IBA] PANTHER:PTN000033709) /// 0006950 // response to stress (MGI:MGI:3629336|PMID:16648267 [IMP] MGI:MGI:3641540) /// 0031987 // locomotion involved in locomotory behavior (MGI:MGI:3629336|PMID:16648267 [IGI] MGI:MGI:1858219) /// 0070884 // regulation of calcineurin-NFAT signaling cascade (MGI:MGI:4459044|GO_REF:0000033 [IBA] PANTHER:PTN000033709) /// 0006979 // response to oxidative stress (MGI:MGI:3629336|PMID:16648267 [IGI] MGI:MGI:1858219) /// 0033173 // calcineurin-NFAT signaling cascade (MGI:MGI:3629336|PMID:16648267 [IMP] MGI:MGI:3641540) /// 0007614 // short-term memory (MGI:MGI:3629336|PMID:16648267 [IGI] MGI:MGI:1858219) /// 0033173 // calcineurin-NFAT signaling cascade (MGI:MGI:3629336|PMID:16648267 [IGI] MGI:MGI:1858219) /// 0043666 // regulation of phosphoprotein phosphatase activity (MGI:MGI:3586394|PMID:16024798 [IDA]) /// 0043666 // regulation of phosphoprotein phosphatase activity (MGI:MGI:6201960|PMID:21873635 [IBA] PANTHER:PTN000033709|SGD:S000001642|UniProtKB:A0A1D8PPK4) /// 0019722 // calcium-mediated signaling (MGI:MGI:2152098|GO_REF:0000002 [IEA] InterPro:IPR006931) /// 0006950 // response to stress (MGI:MGI:3629336|PMID:16648267 [IGI] MGI:MGI:1858219) /// 0070885 // negative regulation of calcineurin-NFAT signaling cascade (MGI:MGI:4834177|GO_REF:0000096 [ISO] UniProtKB:P53805) /// 0002931 // response to ischemia (MGI:MGI:3629336|PMID:16648267 [IMP] MGI:MGI:3641540) /// 0048741 // skeletal muscle fiber development (MGI:MGI:3586394|PMID:16024798 [IDA])	0005737 // cytoplasm (MGI:MGI:6201960|PMID:21873635 [IBA] PANTHER:PTN000033709) /// 0005634 // nucleus (MGI:MGI:1890016|PMID:10722714 [IDA]) /// 0005737 // cytoplasm (MGI:MGI:4459044|GO_REF:0000033 [IBA] PANTHER:PTN000033709) /// 0005737 // cytoplasm (MGI:MGI:1890016|PMID:10722714 [IDA])	0005515 // protein binding (MGI:MGI:5441164|PMID:22863780 [IPI] UniProtKB:P35922) /// 0008597 // calcium-dependent protein serine/threonine phosphatase regulator activity (MGI:MGI:6201960|PMID:21873635 [IBA] PANTHER:PTN000033709) /// 0003676 // nucleic acid binding (MGI:MGI:2152098|GO_REF:0000002 [IEA] InterPro:IPR035979) /// 0042802 // identical protein binding (MGI:MGI:4834177|GO_REF:0000096 [ISO] UniProtKB:P53805) /// 0008597 // calcium-dependent protein serine/threonine phosphatase regulator activity (MGI:MGI:4459044|GO_REF:0000033 [IBA] PANTHER:PTN000033709) /// 0005515 // protein binding (MGI:MGI:5297623|PMID:21965663 [IPI] UniProtKB:Q61214) /// 0005515 // protein binding (MGI:MGI:6148615|PMID:12809556 [IPI] UniProtKB:P63328)	regulator of calcineurin 1	2410048A02Rik|ADAPT78|CSP1|Dscr1|MCIP1	protein	taxon:10090	20140122	MGI	occurs_in(EMAPA:32688)		599	0.268272	0.201604	48.0164	1785	0.63227	0.962484	58.8662	1976	0.695673	1.7624	50.6862	986	0.380441	0.344968	51.9089	1027	0.416056	0.343746	49.6163	1917	0.65083	3.15036	39.9418	4339	0.71242	3.78693	43.1095	2283	0.747821	2.58009	47.4824	4483	0.858005	2.74589	64.6507	2658	0.504857	3.20066	32.9056	1861	0.720566	2.07509	51.7618	1552	0.523165	1.53301	36.5209	5828	0.784039	3.68092	52.799	1176	0.524979	1.35765	52.7651	311	0.136666	0.0917246	37.8537	1567	0.654597	1.98503	47.056	7269	1.17895	4.66155	79.1362	3126	0.546954	4.75476	36.1186	2829	0.624955	3.02701	37.2246
AC174448.1	16	92457477..92462490	ENSMUSG00000116964	0.245881	-11.4817	-3.52126	0.00538941	0.0490337	1	0.245881	-1.80824	-0.854583	0.496687	0.903539	1	0.245881	-4.87661	-2.28588	0.0865516	0.346279	1																	55	0.387692	0.291347	4.40885	40	0.222997	0.339462	1.31913	39	0.216102	0.547466	1.00039	39	0.236837	0.214754	2.05319	26	0.165779	0.136967	1.25611	0	0	0	0	14	0.0361784	0.19231	0.139095	0	0	0	0	0	0	0	0	58	0.173387	1.09923	0.718029	30	0.18282	0.526487	0.834419	0	0	0	0	0	0	0	0	4	0.0281041	0.0726803	0.179473	38	0.262821	0.176394	4.62522	29	0.190668	0.578191	0.870852	0	0	0	0	67	0.184507	1.60395	0.774135	0	0	0	0
2410124H12Rik	16	92478742..92497366	ENSMUSG00000051297	0.000287699	1.42422	0.510174	0.835429	#N/A	1	0.000114002	2.02789	1.01998	0.681179	#N/A	1	0	-1.64289	-0.716232	0.802467	#N/A	1	2410124H12Rik	MGI	MGI:1924035	2410124H12Rik		0008150 // biological_process (MGI:MGI:2156816|GO_REF:0000015 [ND])	0005575 // cellular_component (MGI:MGI:2156816|GO_REF:0000015 [ND])	0003674 // molecular_function (MGI:MGI:2156816|GO_REF:0000015 [ND])	RIKEN cDNA 2410124H12 gene		protein	taxon:10090	20100202	MGI			0	0	0	0	0	0	0	0	0	0	0	0	0	0	0	0	0	0	0	0	1	0.0014385	0.00696308	0.0208356	0	0	0	0	0	0	0	0	0	0	0	0	0	0	0	0	0	0	0	0	0	0	0	0	1	0.000570009	0.00267609	0.00905954	0	0	0	0	0	0	0	0	0	0	0	0	0	0	0	0	0	0	0	0	0	0	0	0
Clic6	16	92485736..92541243	ENSMUSG00000022949	0.473272	1.19606	0.258293	0.442614	0.677805	1	0.307353	1.01267	0.0181694	0.957065	0.994611	1	0.610167	1.60219	0.680049	0.0564889	0.280574	1	Clic6	MGI	MGI:2146607	Clic6		0006811 // ion transport (MGI:MGI:1354194|GO_REF:0000004 [IEA] UniProtKB-KW:KW-0406) /// 0034765 // regulation of ion transmembrane transport (MGI:MGI:1354194|GO_REF:0000004 [IEA] UniProtKB-KW:KW-0851) /// 0006821 // chloride transport (MGI:MGI:1354194|GO_REF:0000004 [IEA] UniProtKB-KW:KW-0869)	0016021 // integral component of membrane (MGI:MGI:1354194|GO_REF:0000004 [IEA] UniProtKB-KW:KW-0812) /// 0005886 // plasma membrane (MGI:MGI:4459044|GO_REF:0000033 [IBA] PANTHER:PTN000136449) /// 0016020 // membrane (MGI:MGI:1354194|GO_REF:0000004 [IEA] UniProtKB-KW:KW-0472) /// 0005886 // plasma membrane (MGI:MGI:4417868|GO_REF:0000096 [ISO] RGD:727938) /// 0034707 // chloride channel complex (MGI:MGI:1354194|GO_REF:0000004 [IEA] UniProtKB-KW:KW-0869) /// 0005886 // plasma membrane (MGI:MGI:6201960|PMID:21873635 [IBA] PANTHER:PTN000136449) /// 0005737 // cytoplasm (MGI:MGI:1354194|GO_REF:0000004 [IEA] UniProtKB-KW:KW-0963)	0031751 // D4 dopamine receptor binding (MGI:MGI:6201960|PMID:21873635 [IBA] PANTHER:PTN000136449) /// 0005254 // chloride channel activity (MGI:MGI:1354194|GO_REF:0000004 [IEA] UniProtKB-KW:KW-0869) /// 0005244 // voltage-gated ion channel activity (MGI:MGI:1354194|GO_REF:0000004 [IEA] UniProtKB-KW:KW-0851) /// 0031750 // D3 dopamine receptor binding (MGI:MGI:6201960|PMID:21873635 [IBA] PANTHER:PTN000136449) /// 0031751 // D4 dopamine receptor binding (MGI:MGI:4417868|GO_REF:0000096 [ISO] RGD:727938) /// 0031750 // D3 dopamine receptor binding (MGI:MGI:4459044|GO_REF:0000033 [IBA] PANTHER:PTN000136449) /// 0031749 // D2 dopamine receptor binding (MGI:MGI:6201960|PMID:21873635 [IBA] PANTHER:PTN000136449) /// 0031751 // D4 dopamine receptor binding (MGI:MGI:4459044|GO_REF:0000033 [IBA] PANTHER:PTN000136449) /// 0031750 // D3 dopamine receptor binding (MGI:MGI:4417868|GO_REF:0000096 [ISO] RGD:727938) /// 0031749 // D2 dopamine receptor binding (MGI:MGI:4459044|GO_REF:0000033 [IBA] PANTHER:PTN000136449) /// 0008022 // protein C-terminus binding (MGI:MGI:4417868|GO_REF:0000096 [ISO] RGD:727938) /// 0031749 // D2 dopamine receptor binding (MGI:MGI:4417868|GO_REF:0000096 [ISO] RGD:727938) /// 0042803 // protein homodimerization activity (MGI:MGI:4417868|GO_REF:0000096 [ISO] RGD:727938)	chloride intracellular channel 6	5730466J16Rik|CLIC1L	protein	taxon:10090	20190210	UniProt			215	0.136896	0.102876	17.2346	592	0.298119	0.453817	19.5231	855	0.427945	1.08414	21.9316	243	0.133297	0.120868	12.793	368	0.21195	0.175113	17.7788	1352	0.652569	3.15877	28.1697	1527	0.356442	1.8947	15.1713	1155	0.53787	1.85573	24.022	1012	0.275363	0.881248	14.5944	2015	0.544118	3.44956	24.9453	798	0.439273	1.26502	22.1955	362	0.173484	0.508353	8.51841	2665	0.509706	2.39297	24.1437	577	0.366197	0.947024	25.889	77	0.0481056	0.0322864	9.37215	1541	0.91519	2.77526	46.2753	1398	0.322353	1.27458	15.2198	2410	0.599491	5.21148	27.8458	1922	0.603633	2.92373	25.2901
AC117775.1	16	complement(92549113..92553143)	ENSMUSG00000116709	0.0612215	1.00328	0.00472756	0.995639	0.998205	1	0.0365874	-2.07647	-1.05414	0.257124	0.781122	1	0.047808	-1.36017	-0.443782	0.63013	0.850347	1																	0	0	0	0	8	0.0554755	0.0844485	0.263826	14	0.0964924	0.244451	0.359113	2	0.0151073	0.0136987	0.105292	2	0.015862	0.0131052	0.0966238	10	0.0664649	0.321725	0.208356	13	0.0417866	0.22212	0.12916	7	0.0448886	0.154872	0.145588	18	0.0674435	0.215841	0.259584	23	0.0855241	0.542199	0.284736	7	0.0530606	0.152805	0.194698	0	0	0	0	10	0.0263369	0.123647	0.0905954	4	0.0349576	0.0904041	0.179473	0	0	0	0	9	0.0736028	0.223196	0.270264	14	0.0444525	0.175764	0.152415	10	0.0342538	0.297774	0.115543	9	0.0389229	0.188525	0.118424
Runx1	16	complement(92601466..92826149)	ENSMUSG00000022952	2.04655	-1.18173	-0.240903	0.480718	0.706306	1	2.22027	1.22819	0.296534	0.385436	0.862873	1	1.59654	-1.51106	-0.595561	0.100269	0.374315	1	Runx1	MGI	MGI:99852	Runx1		0043378 // positive regulation of CD8-positive, alpha-beta T cell differentiation (MGI:MGI:3772948|PMID:18258917 [IDA]) /// 0001889 // liver development (MGI:MGI:3759935|PMID:16174759 [IMP] MGI:MGI:3043614) /// 0030099 // myeloid cell differentiation (MGI:MGI:4834177|GO_REF:0000096 [ISO] UniProtKB:Q01196) /// 0045944 // positive regulation of transcription from RNA polymerase II promoter (MGI:MGI:4834177|GO_REF:0000096 [ISO] UniProtKB:Q01196) /// 0045893 // positive regulation of transcription, DNA-templated (MGI:MGI:4834177|GO_REF:0000096 [ISO] UniProtKB:Q01196) /// 0032743 // positive regulation of interleukin-2 production (MGI:MGI:4834177|GO_REF:0000096 [ISO] UniProtKB:Q01196) /// 0002667 // regulation of T cell anergy (MGI:MGI:3710039|PMID:17377532 [IMP]) /// 0030182 // neuron differentiation (MGI:MGI:3047175|PMID:15240886 [IMP] MGI:MGI:2668479) /// 0001501 // skeletal system development (MGI:MGI:3528197|PMID:15389629 [IMP] MGI:MGI:2668479) /// 0030182 // neuron differentiation (MGI:MGI:4459044|GO_REF:0000033 [IBA] PANTHER:PTN000237028) /// 0048663 // neuron fate commitment (MGI:MGI:5641108|PMID:25834056 [IMP]) /// 0030097 // hemopoiesis (MGI:MGI:4834177|GO_REF:0000096 [ISO] UniProtKB:Q01196) /// 0048266 // behavioral response to pain (MGI:MGI:3619829|PMID:16446141 [IMP]) /// 0008285 // negative regulation of cell proliferation (MGI:MGI:5575695|PMID:24582971 [IMP]) /// 0032526 // response to retinoic acid (MGI:MGI:3799604|PMID:18439490 [IDA]) /// 0071560 // cellular response to transforming growth factor beta stimulus (MGI:MGI:5532214|PMID:23861879 [IDA]) /// 0071336 // regulation of hair follicle cell proliferation (MGI:MGI:4949803|PMID:21464233 [IMP] MGI:MGI:3711451,MGI:MGI:3711451) /// 2000872 // positive regulation of progesterone secretion (MGI:MGI:4417868|GO_REF:0000096 [ISO] RGD:2283) /// 0032743 // positive regulation of interleukin-2 production (MGI:MGI:3710039|PMID:17377532 [IMP]) /// 1903431 // positive regulation of cell maturation (MGI:MGI:5575695|PMID:24582971 [IMP]) /// 0043371 // negative regulation of CD4-positive, alpha-beta T cell differentiation (MGI:MGI:3772948|PMID:18258917 [IDA]) /// 0035162 // embryonic hemopoiesis (MGI:MGI:3759935|PMID:16174759 [IMP] MGI:MGI:3043614) /// 0009966 // regulation of signal transduction (MGI:MGI:4949803|PMID:21464233 [IMP] MGI:MGI:3711451,MGI:MGI:3711451) /// 0032729 // positive regulation of interferon-gamma production (MGI:MGI:3710039|PMID:17377532 [IDA]) /// 0045766 // positive regulation of angiogenesis (MGI:MGI:1860995|PMID:10943840 [IMP]) /// 0030854 // positive regulation of granulocyte differentiation (MGI:MGI:4834177|GO_REF:0000096 [ISO] UniProtKB:Q01196) /// 0060216 // definitive hemopoiesis (MGI:MGI:1335631|PMID:10207104 [IMP] MGI:MGI:1857580) /// 0030097 // hemopoiesis (MGI:MGI:3687680|PMID:10207087 [TAS]) /// 0000122 // negative regulation of transcription from RNA polymerase II promoter (MGI:MGI:3772948|PMID:18258917 [IDA]) /// 0006357 // regulation of transcription from RNA polymerase II promoter (MGI:MGI:6201960|PMID:21873635 [IBA] MGI:MGI:102672|PANTHER:PTN000237028) /// 0030097 // hemopoiesis (MGI:MGI:6201960|PMID:21873635 [IBA] PANTHER:PTN000237028) /// 0030182 // neuron differentiation (MGI:MGI:6201960|PMID:21873635 [IBA] PANTHER:PTN000237028) /// 0002318 // myeloid progenitor cell differentiation (MGI:MGI:3838687|PMID:19182774 [IMP]) /// 0045893 // positive regulation of transcription, DNA-templated (MGI:MGI:4868293|PMID:21151104 [IDA]) /// 0031069 // hair follicle morphogenesis (MGI:MGI:3692798|PMID:17011173 [IMP] MGI:MGI:3043614) /// 0045893 // positive regulation of transcription, DNA-templated (MGI:MGI:4417868|GO_REF:0000096 [ISO] RGD:2283) /// 0006355 // regulation of transcription, DNA-templated (MGI:MGI:2673083|PMID:12807883 [IDA]) /// 0001701 // in utero embryonic development (MGI:MGI:3759935|PMID:16174759 [IMP] MGI:MGI:3043614) /// 0045944 // positive regulation of transcription from RNA polymerase II promoter (MGI:MGI:3831587|PMID:19090621 [IDA]) /// 0030097 // hemopoiesis (MGI:MGI:4459044|GO_REF:0000033 [IBA] PANTHER:PTN000237028) /// 0048666 // neuron development (MGI:MGI:3619829|PMID:16446141 [IMP]) /// 0045892 // negative regulation of transcription, DNA-templated (MGI:MGI:3710039|PMID:17377532 [IDA]) /// 0007417 // central nervous system development (MGI:MGI:3759935|PMID:16174759 [IMP] MGI:MGI:3043614) /// 0030853 // negative regulation of granulocyte differentiation (MGI:MGI:4834177|GO_REF:0000096 [ISO] UniProtKB:Q01196)	0005634 // nucleus (MGI:MGI:4834177|GO_REF:0000096 [ISO] UniProtKB:Q01196) /// 0005634 // nucleus (MGI:MGI:4417868|GO_REF:0000096 [ISO] RGD:2283) /// 0005634 // nucleus (MGI:MGI:3710039|PMID:17377532 [IDA]) /// 0005634 // nucleus (MGI:MGI:4949803|PMID:21464233 [IDA]) /// 0005634 // nucleus (MGI:MGI:4459044|GO_REF:0000033 [IBA] PANTHER:PTN000237028) /// 0005829 // cytosol (MGI:MGI:4834177|GO_REF:0000096 [ISO] UniProtKB:Q01196) /// 0043231 // intracellular membrane-bounded organelle (MGI:MGI:4834177|GO_REF:0000096 [ISO] UniProtKB:Q01196) /// 0005604 // basement membrane (MGI:MGI:3692798|PMID:17011173 [IDA]) /// 0005634 // nucleus (MGI:MGI:5575695|PMID:24582971 [IDA]) /// 0032991 // macromolecular complex (MGI:MGI:60138|PMID:8497254 [ISO] UniProtKB:E1BAD4) /// 0016513 // core-binding factor complex (MGI:MGI:3772948|PMID:18258917 [TAS]) /// 0005634 // nucleus (MGI:MGI:6201960|PMID:21873635 [IBA] PANTHER:PTN000237028) /// 0005654 // nucleoplasm (MGI:MGI:4834177|GO_REF:0000096 [ISO] UniProtKB:Q01196)	0005524 // ATP binding (MGI:MGI:2152098|GO_REF:0000002 [IEA] InterPro:IPR000040) /// 0003700 // transcription factor activity, sequence-specific DNA binding (MGI:MGI:2673083|PMID:12807883 [IDA]) /// 0046982 // protein heterodimerization activity (MGI:MGI:4834177|GO_REF:0000096 [ISO] UniProtKB:Q01196) /// 0003677 // DNA binding (MGI:MGI:3690807|PMID:7774816 [IDA]) /// 0005515 // protein binding (MGI:MGI:5291878|PMID:21873191 [IPI] UniProtKB:Q9JIZ5) /// 0008134 // transcription factor binding (MGI:MGI:4834177|GO_REF:0000096 [ISO] UniProtKB:Q01196) /// 1990837 // sequence-specific double-stranded DNA binding (MGI:MGI:4417868|GO_REF:0000096 [ISO] RGD:2283) /// 0070491 // repressing transcription factor binding (MGI:MGI:2655026|PMID:12551949 [IPI] UniProtKB:P77782) /// 0003677 // DNA binding (MGI:MGI:2673083|PMID:12807883 [IDA]) /// 0000981 // RNA polymerase II transcription factor activity, sequence-specific DNA binding (MGI:MGI:6201960|PMID:21873635 [IBA] PANTHER:PTN000237028) /// 0005515 // protein binding (MGI:MGI:3690807|PMID:7774816 [IPI] UniProtKB:P27577) /// 0005515 // protein binding (MGI:MGI:3710039|PMID:17377532 [IPI] UniProtKB:Q99JB6) /// 0044212 // transcription regulatory region DNA binding (MGI:MGI:4834177|GO_REF:0000096 [ISO] UniProtKB:Q01196) /// 0042803 // protein homodimerization activity (MGI:MGI:4834177|GO_REF:0000096 [ISO] UniProtKB:Q01196) /// 0005515 // protein binding (MGI:MGI:4868293|PMID:21151104 [IPI] UniProtKB:Q9JKD8) /// 0001228 // transcriptional activator activity, RNA polymerase II transcription regulatory region sequence-specific binding (MGI:MGI:4834177|GO_REF:0000096 [ISO] UniProtKB:Q01196) /// 0005509 // calcium ion binding (MGI:MGI:4834177|GO_REF:0000096 [ISO] UniProtKB:Q01196) /// 1990841 // promoter-specific chromatin binding (MGI:MGI:4417868|GO_REF:0000096 [ISO] RGD:2283) /// 0000977 // RNA polymerase II regulatory region sequence-specific DNA binding (MGI:MGI:4834177|GO_REF:0000096 [ISO] UniProtKB:Q01196) /// 0000978 // RNA polymerase II core promoter proximal region sequence-specific DNA binding (MGI:MGI:4834177|GO_REF:0000096 [ISO] UniProtKB:Q01196) /// 0000981 // RNA polymerase II transcription factor activity, sequence-specific DNA binding (MGI:MGI:4459044|GO_REF:0000033 [IBA] PANTHER:PTN000237028) /// 0005515 // protein binding (MGI:MGI:3831587|PMID:19090621 [IPI] UniProtKB:Q9D030) /// 0003677 // DNA binding (MGI:MGI:4834177|GO_REF:0000096 [ISO] UniProtKB:Q01196) /// 0000978 // RNA polymerase II core promoter proximal region sequence-specific DNA binding (MGI:MGI:3710039|PMID:17377532 [IDA]) /// 0003700 // transcription factor activity, sequence-specific DNA binding (MGI:MGI:4834177|GO_REF:0000096 [ISO] UniProtKB:Q01196)	runt related transcription factor 1	AML1|Cbfa2|Pebp2a2|runt domain, alpha subunit 2	protein	taxon:10090	20180326	UniProt			6486	1.02027	0.766721	519.923	13008	1.61831	2.4635	428.982	16165	1.99885	5.06384	414.647	8517	1.15421	1.04659	448.386	9373	1.33367	1.10188	452.828	12107	1.44368	6.98814	252.256	50239	2.89718	15.4002	499.142	14461	1.66371	5.74003	300.764	40878	2.74788	8.79409	589.514	22190	1.48033	9.38489	274.708	11927	1.62198	4.671	331.737	46683	5.52704	16.1957	1098.52	41579	1.96463	9.22355	376.687	7526	1.18001	3.05164	337.679	5233	0.80768	0.54208	636.941	7744	1.13621	3.44549	232.547	38365	2.18546	8.64128	417.672	25638	1.57555	13.6966	296.228	19190	1.48894	7.21179	252.506
Gm26626	16	92612814..92620105	ENSMUSG00000097139	0.20864	-1.42491	-0.510872	0.606345	0.797599	1	0.16759	-696.937	-9.44488	1.44475e-05	0.00197261	0.441286	0.479888	1.53453	0.617794	0.556166	0.807214	1																	18	0.0872437	0.0655629	1.4429	0	0	0	0	47	0.179072	0.453657	1.20559	76	0.317349	0.287759	4.00109	58	0.254286	0.210091	2.80209	115	0.422529	2.04526	2.39609	0	0	0	0	0	0	0	0	255	0.52817	1.69031	3.67743	45	0.0924994	0.586421	0.557092	0	0	0	0	0	0	0	0	0	0	0	0	0	0	0	0	0	0	0	0	37	0.167271	0.507239	1.11109	205	0.359822	1.42273	2.2318	522	0.988428	8.59257	6.03132	169	0.404032	1.95695	2.22374
CT025774.1	16	92861877..92874472	ENSMUSG00000116805	0.0167409	1.90556	0.930215	0.467413	0.696452	1	0.00500038	-1.5755	-0.655806	0.629305	0.944862	1	0.0105466	1.07646	0.106291	0.937853	0.980686	1																	4	0.0112237	0.00843451	0.320644	0	0	0	0	4	0.00882277	0.0223514	0.102604	1	0.00241734	0.00219194	0.052646	1	0.0025381	0.00209698	0.0483119	0	0	0	0	15	0.01543	0.0820193	0.14903	0	0	0	0	49	0.0587549	0.188034	0.706644	8	0.00951986	0.0603533	0.0990385	1	0.00242579	0.00698584	0.027814	0	0	0	0	4	0.00337136	0.0158279	0.0362382	0	0	0	0	3	0.00825941	0.00554336	0.365149	0	0	0	0	17	0.0172742	0.0683017	0.185076	0	0	0	0	18	0.0249124	0.120665	0.236848
Gm28003	16	93072755..93072822	ENSMUSG00000098983	0	#N/A	#N/A	#N/A	#N/A	#N/A	0	#N/A	#N/A	#N/A	#N/A	#N/A	0	#N/A	#N/A	#N/A	#N/A	#N/A																	0	0	0	0	0	0	0	0	0	0	0	0	0	0	0	0	0	0	0	0	0	0	0	0	0	0	0	0	0	0	0	0	0	0	0	0	0	0	0	0	0	0	0	0	0	0	0	0	0	0	0	0	0	0	0	0	0	0	0	0	0	0	0	0	0	0	0	0	0	0	0	0	0	0	0	0
1810053B23Rik	16	complement(93342504..93366668)	ENSMUSG00000100277	0.0132285	-1.08715	-0.120549	0.882183	0.946721	1	0.00857027	-1.30575	-0.384879	0.648108	0.95025	1	0.0130457	-1.08486	-0.117513	0.891333	0.962815	1																	5	0.00731293	0.00549561	0.400804	10	0.0115674	0.0176087	0.329783	14	0.016096	0.0407772	0.359113	1	0.00126004	0.00114255	0.052646	5	0.00661491	0.00546524	0.24156	19	0.0210655	0.101968	0.395876	48	0.0257371	0.136808	0.476897	7	0.00748794	0.0258344	0.145588	14	0.00875027	0.0280036	0.201898	5	0.00310139	0.019662	0.0618991	12	0.0151733	0.0436964	0.333767	7	0.00770579	0.02258	0.164721	25	0.0109833	0.0515643	0.226489	5	0.00728916	0.0188506	0.224342	0	0	0	0	13	0.0177346	0.0537791	0.390382	6	0.00317793	0.0125655	0.0653209	32	0.0182846	0.158951	0.369736	18	0.0129856	0.0628964	0.236848
AC140346.1	16	93368239..93369029	ENSMUSG00000116846	0.0269447	1.01811	0.0258984	0.98526	#N/A	1	0.0178728	-3.00566	-1.58768	0.376592	#N/A	1	0.0178728	-3.72531	-1.89736	0.280966	#N/A	1																	2	0.0893638	0.0671562	0.160322	0	0	0	0	0	0	0	0	0	0	0	0	0	0	0	0	1	0.033871	0.163954	0.0208356	5	0.0819029	0.435362	0.0496768	0	0	0	0	0	0	0	0	1	0.0189495	0.120134	0.0123798	0	0	0	0	0	0	0	0	1	0.0134215	0.0630115	0.00905954	0	0	0	0	0	0	0	0	0	0	0	0	0	0	0	0	0	0	0	0	1	0.0220394	0.106749	0.0131582
Mir802	16	93369720..93369816	ENSMUSG00000076457	0	#N/A	#N/A	#N/A	#N/A	#N/A	0	#N/A	#N/A	#N/A	#N/A	#N/A	0	#N/A	#N/A	#N/A	#N/A	#N/A	Mir802	MGI	MGI:3691608	Mir802		0071230 // cellular response to amino acid stimulus (MGI:MGI:4833768|PMID:20548288 [IDA])			microRNA 802	mir-802|Mirn802|mmu-mir-802	gene	taxon:10090	20110505	MGI	occurs_in(EMAPA:16846)		0	0	0	0	0	0	0	0	0	0	0	0	0	0	0	0	0	0	0	0	0	0	0	0	0	0	0	0	0	0	0	0	0	0	0	0	0	0	0	0	0	0	0	0	0	0	0	0	0	0	0	0	0	0	0	0	0	0	0	0	0	0	0	0	0	0	0	0	0	0	0	0	0	0	0	0
1700029J03Rik	16	complement(93391677..93458872)	ENSMUSG00000099968	0.0304842	1.26039	0.333874	0.528836	0.742531	1	0.0183556	1.01258	0.0180342	0.973293	0.997113	1	0.0395739	1.67325	0.742651	0.184925	0.497426	1																	18	0.00946755	0.00711478	1.4429	27	0.0112317	0.0170976	0.890414	61	0.0252211	0.0638944	1.56471	24	0.0108752	0.00986118	1.2635	32	0.0152247	0.0125786	1.54598	72	0.0287074	0.138959	1.50016	231	0.0445425	0.23677	2.29507	73	0.0280822	0.0968874	1.51827	135	0.0303439	0.09711	1.94688	93	0.020745	0.131517	1.15132	60	0.0272832	0.0785704	1.66884	22	0.00870934	0.0255206	0.517694	244	0.03855	0.180985	2.21053	25	0.0131066	0.0338951	1.12171	8	0.00412864	0.00277097	0.97373	103	0.050531	0.153233	3.09302	184	0.0350473	0.138576	2.00317	215	0.0441791	0.384056	2.48417	110	0.0285381	0.138226	1.4474
AC135673.1	16	complement(93472167..93487074)	ENSMUSG00000116595	0.0735009	-1.17589	-0.233756	0.713975	0.86237	1	0.048305	-1.55663	-0.638425	0.32741	0.829901	1	0.0594855	-1.40361	-0.489141	0.469985	0.750944	1																	25	0.0592692	0.0445403	2.00402	27	0.0506254	0.0770654	0.890414	36	0.0670905	0.169965	0.923434	19	0.0388065	0.0351881	1.00027	12	0.0257337	0.0212612	0.579743	33	0.0593061	0.287073	0.687574	155	0.134716	0.716093	1.53998	32	0.0554858	0.191434	0.665544	47	0.0476167	0.152388	0.677802	70	0.0703804	0.446193	0.866587	16	0.0327935	0.094439	0.445023	8	0.014275	0.0418295	0.188252	97	0.0690765	0.324301	0.878776	12	0.0283567	0.0733336	0.53842	14	0.0325664	0.0218571	1.70403	15	0.0331693	0.100584	0.450441	64	0.0549466	0.217258	0.696756	110	0.101881	0.885671	1.27097	41	0.0479446	0.232223	0.539486
AC160993.1	16	93532388..93534042	ENSMUSG00000116576	0.0798523	-1.04697	-0.0662206	0.94915	0.977332	1	0.0494119	-1.25169	-0.323873	0.766385	0.972584	1	0.0680039	-1.22943	-0.29799	0.786848	0.925343	1																	0	0	0	0	3	0.0506696	0.0771326	0.0989349	6	0.100724	0.25517	0.153906	1	0.018398	0.0166826	0.052646	4	0.0772686	0.0638393	0.193248	8	0.129508	0.626887	0.166685	25	0.195726	1.0404	0.248384	3	0.046857	0.161663	0.0623948	0	0	0	0	3	0.0271704	0.172253	0.0371395	2	0.0369248	0.106337	0.0556279	4	0.0642937	0.188397	0.0941261	14	0.0898065	0.421625	0.126834	2	0.0425722	0.110096	0.0897366	0	0	0	0	9	0.179271	0.543628	0.270264	2	0.0154672	0.0611571	0.0217736	8	0.0667442	0.580218	0.0924341	1	0.0105336	0.0510202	0.0131582
Setd4	16	complement(93583457..93604063)	ENSMUSG00000022948	0.38317	-1.04634	-0.0653476	0.842889	0.926523	1	0.363533	1.22995	0.2986	0.367736	0.85459	1	0.411962	1.0497	0.0699742	0.841213	0.941817	1	Setd4	MGI	MGI:2136890	Setd4		0018023 // peptidyl-lysine trimethylation (MGI:MGI:6201960|PMID:21873635 [IBA] PANTHER:PTN000327876) /// 0018026 // peptidyl-lysine monomethylation (MGI:MGI:6201960|PMID:21873635 [IBA] PANTHER:PTN000327874) /// 0018023 // peptidyl-lysine trimethylation (MGI:MGI:4459044|GO_REF:0000033 [IBA] PANTHER:PTN000327876) /// 0018026 // peptidyl-lysine monomethylation (MGI:MGI:4459044|GO_REF:0000033 [IBA] PANTHER:PTN000327874) /// 0032259 // methylation (MGI:MGI:1354194|GO_REF:0000004 [IEA] UniProtKB-KW:KW-0489)		0016740 // transferase activity (MGI:MGI:1354194|GO_REF:0000004 [IEA] UniProtKB-KW:KW-0808) /// 0016279 // protein-lysine N-methyltransferase activity (MGI:MGI:4459044|GO_REF:0000033 [IBA] PANTHER:PTN000327874) /// 0016279 // protein-lysine N-methyltransferase activity (MGI:MGI:6201960|PMID:21873635 [IBA] PANTHER:PTN000327874) /// 0008168 // methyltransferase activity (MGI:MGI:1354194|GO_REF:0000004 [IEA] UniProtKB-KW:KW-0489)	SET domain containing 4	ORF21	protein	taxon:10090	20190210	UniProt			63	0.108052	0.0812004	5.05014	217	0.294353	0.448084	7.15629	232	0.312789	0.79241	5.95102	174	0.257101	0.233129	9.1604	132	0.204786	0.169194	6.37717	374	0.486253	2.35372	7.7925	579	0.364057	1.93518	5.75257	329	0.412698	1.42387	6.84263	462	0.338616	1.08368	6.66265	432	0.314226	1.99211	5.34808	259	0.384036	1.10595	7.20381	449	0.579612	1.69841	10.5657	675	0.34775	1.63262	6.11519	242	0.413709	1.0699	10.8581	55	0.0925568	0.0621202	6.69439	276	0.441528	1.33891	8.28811	639	0.396887	1.56928	6.95667	578	0.387288	3.36676	6.67836	499	0.422144	2.04468	6.56594
AC160993.2	16	93591401..93597760	ENSMUSG00000117317	0.0436959	8.73223	3.12635	0.0670787	0.23536	1	0.0190294	3.71867	1.89479	0.277308	0.796416	1	0.0192829	3.18518	1.67138	0.354693	0.6678	1																	2	0.0111143	0.00835229	0.160322	0	0	0	0	0	0	0	0	0	0	0	0	0	0	0	0	0	0	0	0	0	0	0	0	0	0	0	0	92	0.21848	0.699204	1.32676	0	0	0	0	0	0	0	0	0	0	0	0	57	0.0951471	0.446698	0.516394	0	0	0	0	0	0	0	0	0	0	0	0	7	0.0140871	0.0557001	0.0762077	0	0	0	0	23	0.0630443	0.305359	0.302639
Cbr1	16	93605853..93610505	ENSMUSG00000051483	1.97809	1.48273	0.568254	0.0958734	0.288025	1	1.9796	2.13349	1.09322	0.00141271	0.0600948	1	2.68918	2.06728	1.04773	0.00370948	0.0592769	1	Cbr1	MGI	MGI:88284	Cbr1		0017144 // drug metabolic process (MGI:MGI:4834177|GO_REF:0000096 [ISO] UniProtKB:P16152) /// 0042373 // vitamin K metabolic process (MGI:MGI:4834177|GO_REF:0000096 [ISO] UniProtKB:P16152) /// 0055114 // oxidation-reduction process (MGI:MGI:6201960|PMID:21873635 [IBA] PANTHER:PTN000673330|RGD:1309728|RGD:2286|UniProtKB:O75828|UniProtKB:P16152) /// 0055114 // oxidation-reduction process (MGI:MGI:4834177|GO_REF:0000096 [ISO] UniProtKB:P16152)	0043231 // intracellular membrane-bounded organelle (MGI:MGI:4417868|GO_REF:0000096 [ISO] RGD:2286) /// 0005886 // plasma membrane (MGI:MGI:4417868|GO_REF:0000096 [ISO] RGD:2286) /// 0005902 // microvillus (MGI:MGI:4417868|GO_REF:0000096 [ISO] RGD:2286) /// 0005634 // nucleus (MGI:MGI:4417868|GO_REF:0000096 [ISO] RGD:2286) /// 0005737 // cytoplasm (MGI:MGI:1354194|GO_REF:0000004 [IEA] UniProtKB-KW:KW-0963)	0004090 // carbonyl reductase (NADPH) activity (MGI:MGI:80608|PMID:8661038 [TAS]) /// 0016491 // oxidoreductase activity (MGI:MGI:2152098|GO_REF:0000002 [IEA] InterPro:IPR020904) /// 0004090 // carbonyl reductase (NADPH) activity (MGI:MGI:6201960|PMID:21873635 [IBA] PANTHER:PTN000673330) /// 0016491 // oxidoreductase activity (MGI:MGI:1354194|GO_REF:0000004 [IEA] UniProtKB-KW:KW-0560) /// 0004090 // carbonyl reductase (NADPH) activity (MGI:MGI:4459044|GO_REF:0000033 [IBA] PANTHER:PTN000673330) /// 0004090 // carbonyl reductase (NADPH) activity (MGI:MGI:4417868|GO_REF:0000096 [ISO] RGD:2286) /// 0004090 // carbonyl reductase (NADPH) activity (MGI:MGI:4834177|GO_REF:0000096 [ISO] UniProtKB:P16152) /// 0016655 // oxidoreductase activity, acting on NAD(P)H, quinone or similar compound as acceptor (MGI:MGI:4834177|GO_REF:0000096 [ISO] UniProtKB:P16152) /// 0047021 // 15-hydroxyprostaglandin dehydrogenase (NADP+) activity (MGI:MGI:2152096|GO_REF:0000003 [IEA] EC:1.1.1.197) /// 0050221 // prostaglandin-E2 9-reductase activity (MGI:MGI:2152096|GO_REF:0000003 [IEA] EC:1.1.1.189)	carbonyl reductase 1	CR	protein	taxon:10090	20170620	GO_Central			82	0.622858	0.468073	6.57319	140	0.841045	1.28029	4.61696	235	1.40318	3.55477	6.02797	96	0.628214	0.569639	5.05401	65	0.446602	0.368983	3.14027	310	1.78498	8.64025	6.45903	743	2.06901	10.998	7.38197	407	2.26106	7.80098	8.46489	390	1.26594	4.0514	5.62431	779	2.50944	15.9092	9.64388	287	1.88467	5.4275	7.98261	325	1.85805	5.44455	7.64775	1416	3.23078	15.1679	12.8283	277	2.09721	5.4236	12.4285	111	0.827276	0.555232	13.5105	542	3.83999	11.6446	16.2759	612	1.68344	6.65631	6.66273	679	2.01492	17.516	7.84534	859	3.21837	15.5884	11.3029
Gm5678	16	93628097..93630451	ENSMUSG00000082815	0.00991305	6.1868	2.62919	0.285688	#N/A	1	0.00259493	2.18744	1.12924	0.673938	#N/A	1	0.00429029	3.40685	1.76844	0.488726	#N/A	1																	0	0	0	0	0	0	0	0	0	0	0	0	0	0	0	0	0	0	0	0	1	0.0113766	0.0550689	0.0208356	0	0	0	0	0	0	0	0	0	0	0	0	6	0.0381886	0.242105	0.0742789	1	0.0129747	0.0373646	0.027814	0	0	0	0	0	0	0	0	0	0	0	0	0	0	0	0	0	0	0	0	1	0.00543488	0.0214894	0.0108868	2	0.0117263	0.101939	0.0231085	0	0	0	0
Gm22344	16	93654324..93654601	ENSMUSG00000084591	0	#N/A	#N/A	#N/A	#N/A	#N/A	0	#N/A	#N/A	#N/A	#N/A	#N/A	0	#N/A	#N/A	#N/A	#N/A	#N/A																	0	0	0	0	0	0	0	0	0	0	0	0	0	0	0	0	0	0	0	0	0	0	0	0	0	0	0	0	0	0	0	0	0	0	0	0	0	0	0	0	0	0	0	0	0	0	0	0	0	0	0	0	0	0	0	0	0	0	0	0	0	0	0	0	0	0	0	0	0	0	0	0	0	0	0	0
Cbr3	16	93683215..93690990	ENSMUSG00000022947	1.02437	1.48424	0.569721	0.165915	0.391772	1	0.682134	1.29341	0.371179	0.369735	0.856405	1	1.46755	2.09294	1.06553	0.014378	0.134336	1	Cbr3	MGI	MGI:1309992	Cbr3		0042376 // phylloquinone catabolic process (MGI:MGI:4417868|GO_REF:0000096 [ISO] RGD:1309728) /// 0050890 // cognition (MGI:MGI:4834177|GO_REF:0000096 [ISO] UniProtKB:O75828) /// 0055114 // oxidation-reduction process (MGI:MGI:6201960|PMID:21873635 [IBA] PANTHER:PTN000673330|RGD:1309728|RGD:2286|UniProtKB:O75828|UniProtKB:P16152)	0005654 // nucleoplasm (MGI:MGI:4834177|GO_REF:0000096 [ISO] UniProtKB:O75828) /// 0005829 // cytosol (MGI:MGI:4834177|GO_REF:0000096 [ISO] UniProtKB:O75828) /// 0005737 // cytoplasm (MGI:MGI:1354194|GO_REF:0000004 [IEA] UniProtKB-KW:KW-0963)	0004090 // carbonyl reductase (NADPH) activity (MGI:MGI:4834177|GO_REF:0000096 [ISO] UniProtKB:O75828) /// 0004090 // carbonyl reductase (NADPH) activity (MGI:MGI:4417868|GO_REF:0000096 [ISO] RGD:1309728) /// 0016491 // oxidoreductase activity (MGI:MGI:2152098|GO_REF:0000002 [IEA] InterPro:IPR020904) /// 0004090 // carbonyl reductase (NADPH) activity (MGI:MGI:6201960|PMID:21873635 [IBA] PANTHER:PTN000673330) /// 0016491 // oxidoreductase activity (MGI:MGI:1354194|GO_REF:0000004 [IEA] UniProtKB-KW:KW-0560) /// 0070402 // NADPH binding (MGI:MGI:4834177|GO_REF:0000096 [ISO] UniProtKB:O75828) /// 0004090 // carbonyl reductase (NADPH) activity (MGI:MGI:4459044|GO_REF:0000033 [IBA] PANTHER:PTN000673330) /// 0000253 // 3-keto sterol reductase activity (MGI:MGI:4417868|GO_REF:0000096 [ISO] RGD:1309728)	carbonyl reductase 3	1110001J05Rik	protein	taxon:10090	20100204	MGI			46	0.209079	0.157121	3.6874	175	0.62908	0.957628	5.7712	144	0.514498	1.30342	3.69373	108	0.4229	0.383468	5.68576	83	0.341242	0.281934	4.00989	335	1.15423	5.5871	6.97992	233	0.388245	2.06375	2.31494	259	0.860983	2.97051	5.38675	949	1.84328	5.89907	13.6858	454	0.875131	5.54809	5.62044	273	1.07274	3.08928	7.59321	94	0.321572	0.942288	2.21196	699	0.95433	4.4804	6.33262	198	0.897023	2.3198	8.88393	37	0.165008	0.110747	4.5035	359	1.52196	4.61525	10.7805	978	1.60977	6.36499	10.6473	743	1.31933	11.4692	8.58481	633	1.41913	6.87365	8.32914
Dop1b	16	93711904..93810590	ENSMUSG00000022946	1.46735	-1.46541	-0.551307	0.0364921	0.164404	1	1.37823	-1.11024	-0.150878	0.567255	0.927062	1	1.57266	-1.35959	-0.443177	0.112932	0.394949	1	Dop1b	MGI	MGI:1917278	Dop1b		0006895 // Golgi to endosome transport (MGI:MGI:6201960|PMID:21873635 [IBA] PANTHER:PTN000361806) /// 0050890 // cognition (MGI:MGI:4834177|GO_REF:0000096 [ISO] UniProtKB:Q9Y3R5) /// 0006895 // Golgi to endosome transport (MGI:MGI:4459044|GO_REF:0000033 [IBA] PANTHER:PTN000361806) /// 0015031 // protein transport (MGI:MGI:1354194|GO_REF:0000004 [IEA] UniProtKB-KW:KW-0653)	0005794 // Golgi apparatus (MGI:MGI:1354194|GO_REF:0000004 [IEA] UniProtKB-KW:KW-0333) /// 0016020 // membrane (MGI:MGI:1354194|GO_REF:0000004 [IEA] UniProtKB-KW:KW-0472) /// 0005768 // endosome (MGI:MGI:4459044|GO_REF:0000033 [IBA] PANTHER:PTN000361806) /// 0005768 // endosome (MGI:MGI:6201960|PMID:21873635 [IBA] PANTHER:PTN000361806) /// 0005802 // trans-Golgi network (MGI:MGI:6201960|PMID:21873635 [IBA] PANTHER:PTN000361806) /// 0005802 // trans-Golgi network (MGI:MGI:4459044|GO_REF:0000033 [IBA] PANTHER:PTN000361806)	0003674 // molecular_function (MGI:MGI:2156816|GO_REF:0000015 [ND])	DOP1 leucine zipper like protein B	0610038M01Rik|2610510B01Rik|Dopey2	protein	taxon:10090	20100209	MGI			2454	0.878867	0.660461	196.715	5221	1.47883	2.25117	172.18	5789	1.62975	4.12877	148.493	3515	1.08451	0.983392	185.051	3947	1.27864	1.05641	190.687	3939	1.06938	5.17635	82.0713	10593	1.3908	7.39292	105.245	5515	1.44456	4.98395	114.702	14171	2.16881	6.94087	204.364	8317	1.26322	8.00849	102.963	5524	1.71033	4.92544	153.644	4364	1.17633	3.44696	102.692	18771	2.01932	9.48034	170.057	3925	1.40112	3.62344	176.108	1662	0.584025	0.391973	202.292	5885	1.96585	5.96134	176.723	13310	1.72623	6.82548	144.903	9155	1.28091	11.1352	105.779	7459	1.31764	6.38206	98.1471
2310043M15Rik	16	complement(93792136..93794901)	ENSMUSG00000097768	0.0595091	35.767	5.16056	0.0456149	0.188013	1	0.0229253	22.9273	4.519	0.0833875	0.523721	1	0.211842	142.362	7.15342	0.00628493	0.0818162	1																	0	0	0	0	0	0	0	0	0	0	0	0	0	0	0	0	0	0	0	0	23	0.222782	1.07838	0.479218	0	0	0	0	8	0.0747634	0.257944	0.166386	0	0	0	0	0	0	0	0	0	0	0	0	0	0	0	0	0	0	0	0	9	0.114626	0.296436	0.403815	0	0	0	0	34	0.40522	1.22881	1.021	88	0.407203	1.61007	0.958039	7	0.0349436	0.30377	0.0808798	0	0	0	0
AC168220.3	16	complement(93808540..93833019)	ENSMUSG00000116927	0.130764	-1.41589	-0.501709	0.241671	0.48596	1	0.112963	-1.33457	-0.41637	0.336352	0.836164	1	0.117073	-1.55472	-0.636657	0.161373	0.468	1																	37	0.0534194	0.0401442	2.96595	97	0.11076	0.168607	3.19889	185	0.209961	0.531909	4.74542	63	0.0783608	0.0710543	3.3167	86	0.112312	0.0927926	4.15482	98	0.107256	0.519173	2.04189	293	0.155082	0.824353	2.91106	149	0.157335	0.542828	3.09894	184	0.113524	0.363312	2.65352	197	0.120622	0.764713	2.43882	124	0.154774	0.445719	3.44893	95	0.103233	0.302499	2.2355	369	0.160027	0.751296	3.34297	60	0.0863444	0.223296	2.6921	13	0.0184159	0.0123599	1.58231	106	0.142744	0.432864	3.18311	210	0.109796	0.434133	2.28623	231	0.130293	1.13266	2.66903	120	0.0854565	0.413914	1.57898
Morc3	16	93832121..93876073	ENSMUSG00000039456	1.80445	1.304	0.382943	0.135198	0.348697	1	1.02898	-1.0386	-0.0546456	0.831551	0.98479	1	1.58652	1.1547	0.207512	0.445279	0.735886	1	Morc3	MGI	MGI:2136841	Morc3		0051457 // maintenance of protein location in nucleus (MGI:MGI:3763815|PMID:17332504 [ISO] UniProtKB:Q14149) /// 0007569 // cell aging (MGI:MGI:3763815|PMID:17332504 [ISO] UniProtKB:Q14149) /// 0006468 // protein phosphorylation (MGI:MGI:3763815|PMID:17332504 [ISO] UniProtKB:Q14149) /// 0018105 // peptidyl-serine phosphorylation (MGI:MGI:3763815|PMID:17332504 [ISO] UniProtKB:Q14149) /// 0050821 // protein stabilization (MGI:MGI:3763815|PMID:17332504 [ISO] UniProtKB:Q14149) /// 0009791 // post-embryonic development (MGI:MGI:3763815|PMID:17332504 [IMP] MGI:MGI:3765156) /// 0048147 // negative regulation of fibroblast proliferation (MGI:MGI:3763815|PMID:17332504 [ISO] UniProtKB:Q14149)	0005634 // nucleus (MGI:MGI:3763815|PMID:17332504 [IDA]) /// 0016605 // PML body (MGI:MGI:3763815|PMID:17332504 [IDA]) /// 0005634 // nucleus (MGI:MGI:3763815|PMID:17332504 [ISO] UniProtKB:Q14149) /// 0005654 // nucleoplasm (MGI:MGI:4834177|GO_REF:0000096 [ISO] UniProtKB:Q14149) /// 0005654 // nucleoplasm (MGI:MGI:3763815|PMID:17332504 [IDA]) /// 0005623 // cell (MGI:MGI:3763815|PMID:17332504 [ISO] UniProtKB:Q14149) /// 0016605 // PML body (MGI:MGI:3763815|PMID:17332504 [ISO] UniProtKB:Q14149)	0003674 // molecular_function (MGI:MGI:2156816|GO_REF:0000015 [ND]) /// 0046872 // metal ion binding (MGI:MGI:1354194|GO_REF:0000004 [IEA] UniProtKB-KW:KW-0479) /// 0003723 // RNA binding (MGI:MGI:1354194|GO_REF:0000004 [IEA] UniProtKB-KW:KW-0694) /// 0008270 // zinc ion binding (MGI:MGI:2152098|GO_REF:0000002 [IEA] InterPro:IPR011124)	microrchidia 3	1110051N18Rik|D16Jhu32e|Zcwcc3	protein	taxon:10090	20100209	MGI			570	0.458347	0.344444	45.6917	1529	0.972396	1.48025	50.4238	1928	1.2187	3.08742	49.455	882	0.611012	0.55404	46.4337	1201	0.873565	0.72174	58.0226	2931	1.78662	8.64818	61.0691	7545	2.22421	11.823	74.9622	2916	1.71494	5.9168	60.6477	5016	1.72365	5.51623	72.3373	4612	1.5728	9.97114	57.0957	1601	1.11299	3.20519	44.5301	3097	1.87439	5.49243	72.8771	5356	1.29369	6.07363	48.5229	748	0.599525	1.55044	33.5615	335	0.264312	0.177395	40.7749	1121	0.840778	2.54961	33.6629	6585	1.91755	7.58197	71.6896	5710	1.79378	15.5936	65.9748	4523	1.79396	8.68917	59.5146
Chaf1b	16	93883901..93906115	ENSMUSG00000022945	0.210125	2.52824	1.33813	0.00709295	0.0585488	1	0.169369	2.58365	1.36941	0.00616457	0.144999	1	0.122598	1.4947	0.579857	0.271515	0.592941	1	Chaf1b	MGI	MGI:1314881	Chaf1b		0006281 // DNA repair (MGI:MGI:1354194|GO_REF:0000004 [IEA] UniProtKB-KW:KW-0234) /// 0006335 // DNA replication-dependent nucleosome assembly (MGI:MGI:4834177|GO_REF:0000096 [ISO] UniProtKB:Q13112) /// 0006974 // cellular response to DNA damage stimulus (MGI:MGI:1354194|GO_REF:0000004 [IEA] UniProtKB-KW:KW-0227) /// 0031497 // chromatin assembly (MGI:MGI:4834177|GO_REF:0000096 [ISO] UniProtKB:Q13112) /// 0006334 // nucleosome assembly (MGI:MGI:6201960|PMID:21873635 [IBA] PANTHER:PTN000392175) /// 0006260 // DNA replication (MGI:MGI:1354194|GO_REF:0000004 [IEA] UniProtKB-KW:KW-0235) /// 0007049 // cell cycle (MGI:MGI:1354194|GO_REF:0000004 [IEA] UniProtKB-KW:KW-0131) /// 0006334 // nucleosome assembly (MGI:MGI:4459044|GO_REF:0000033 [IBA] PANTHER:PTN000392175)	0033186 // CAF-1 complex (MGI:MGI:4459044|GO_REF:0000033 [IBA] PANTHER:PTN000392175) /// 0032991 // macromolecular complex (MGI:MGI:4834177|GO_REF:0000096 [ISO] UniProtKB:Q13112) /// 0005634 // nucleus (MGI:MGI:6201960|PMID:21873635 [IBA] PANTHER:PTN000392175) /// 0033186 // CAF-1 complex (MGI:MGI:6201960|PMID:21873635 [IBA] PANTHER:PTN000392175) /// 0005634 // nucleus (MGI:MGI:4459044|GO_REF:0000033 [IBA] PANTHER:PTN000392175) /// 0005654 // nucleoplasm (MGI:MGI:4834177|GO_REF:0000096 [ISO] UniProtKB:Q13112) /// 0000790 // nuclear chromatin (MGI:MGI:4834177|GO_REF:0000096 [ISO] UniProtKB:Q13112) /// 0033186 // CAF-1 complex (MGI:MGI:4834177|GO_REF:0000096 [ISO] UniProtKB:Q13112)	0042393 // histone binding (MGI:MGI:6201960|PMID:21873635 [IBA] PANTHER:PTN000392175) /// 0005515 // protein binding (MGI:MGI:3828348|PMID:17452450 [IPI] UniProtKB:Q8VEG6) /// 0042393 // histone binding (MGI:MGI:4459044|GO_REF:0000033 [IBA] PANTHER:PTN000392175)	chromatin assembly factor 1, subunit B (p60)	2600017H24Rik|CAF1|CAF1A|CAF1P60|CAF-1 subunit B|CAF-I 60 kDa subunit|CAF-IP60|MPHOSPH7	protein	taxon:10090	20140326	MGI			25	0.0397743	0.02989	2.00402	49	0.0616558	0.0938566	1.61594	39	0.0487749	0.123565	1.00039	28	0.0383779	0.0347995	1.47409	32	0.0460516	0.0380478	1.54598	143	0.172463	0.834809	2.97949	349	0.203557	1.08202	3.46744	291	0.338608	1.16825	6.05229	259	0.17609	0.563543	3.73512	237	0.15991	1.01379	2.93402	71	0.097656	0.281231	1.97479	439	0.525683	1.54039	10.3303	210	0.100358	0.471161	1.9025	56	0.0888048	0.229659	2.51263	22	0.0343429	0.0230495	2.67776	74	0.109812	0.332999	2.22217	260	0.149799	0.5923	2.83057	115	0.0714781	0.621371	1.32874	203	0.159303	0.771596	2.67112
AC168220.2	16	93888734..93890147	ENSMUSG00000116890	0.158096	-5.39721	-2.43222	0.077379	0.254776	1	0.249128	1.86784	0.901372	0.505767	0.905241	1	0.158096	-55.3245	-5.78985	0.000981751	0.024789	1																	9	0.224958	0.169054	0.721448	0	0	0	0	1	0.0196484	0.0497768	0.0256509	18	0.387608	0.351467	0.947627	7	0.158267	0.13076	0.338183	0	0	0	0	0	0	0	0	0	0	0	0	0	0	0	0	29	0.307413	1.94891	0.359015	20	0.432183	1.24461	0.556279	8	0.150504	0.441014	0.188252	0	0	0	0	2	0.0498282	0.128861	0.0897366	25	0.613128	0.411505	3.04291	1	0.0233139	0.0706981	0.0300294	0	0	0	0	0	0	0	0	0	0	0	0
Cldn14	16	complement(93919031..94008837)	ENSMUSG00000047109	0.00198697	1.8863	0.915556	0.37366	0.620175	1	0.00148812	1.83991	0.879637	0.406655	0.871097	1	0.00285256	2.63917	1.40008	0.192548	0.507015	1	Cldn14	MGI	MGI:1860425	Cldn14			0016021 // integral component of membrane (MGI:MGI:1354194|GO_REF:0000004 [IEA] UniProtKB-KW:KW-0812) /// 0016020 // membrane (MGI:MGI:1354194|GO_REF:0000004 [IEA] UniProtKB-KW:KW-0472) /// 0030054 // cell junction (MGI:MGI:1354194|GO_REF:0000004 [IEA] UniProtKB-KW:KW-0965) /// 0005886 // plasma membrane (MGI:MGI:3696284|PMID:17130295 [IDA]) /// 0016021 // integral component of membrane (MGI:MGI:2152098|GO_REF:0000002 [IEA] InterPro:IPR004031) /// 0005923 // bicellular tight junction (MGI:MGI:3696284|PMID:17130295 [IDA])	0005515 // protein binding (MGI:MGI:5318634|PMID:22373575 [IPI] UniProtKB:Q9Y5I7) /// 0005198 // structural molecule activity (MGI:MGI:2152098|GO_REF:0000002 [IEA] InterPro:IPR006187|InterPro:IPR003556)	claudin 14		protein	taxon:10090	20190210	UniProt			0	0	0	0	0	0	0	0	2	0.000618725	0.00156746	0.0513019	2	0.000678093	0.000614867	0.105292	5	0.00177992	0.00147057	0.24156	1	0.000298329	0.00144407	0.0208356	28	0.00403974	0.0214736	0.27819	2	0.000575666	0.00198613	0.0415965	11	0.00184996	0.00592047	0.158634	19	0.00317115	0.0201042	0.235217	7	0.00238163	0.00685865	0.194698	5	0.00148104	0.00433982	0.117658	27	0.00319177	0.0149848	0.244608	0	0	0	0	1	0.000386145	0.000259164	0.121716	10	0.00367074	0.0111313	0.300294	32	0.00456058	0.0180325	0.348378	3	0.000461246	0.00400969	0.0346628	14	0.00271765	0.0131631	0.184215
AC168220.1	16	complement(93981444..93982588)	ENSMUSG00000116681	0	#N/A	#N/A	#N/A	#N/A	#N/A	0	#N/A	#N/A	#N/A	#N/A	#N/A	0	#N/A	#N/A	#N/A	#N/A	#N/A																	0	0	0	0	0	0	0	0	0	0	0	0	0	0	0	0	0	0	0	0	0	0	0	0	0	0	0	0	0	0	0	0	0	0	0	0	0	0	0	0	0	0	0	0	0	0	0	0	0	0	0	0	0	0	0	0	0	0	0	0	0	0	0	0	0	0	0	0	0	0	0	0	0	0	0	0
AC165961.3	16	94011441..94012236	ENSMUSG00000116947	0.0134633	2.26082	1.17685	0.635552	#N/A	1	0.00767721	2.05287	1.03764	0.691631	#N/A	1	0.0109505	2.57369	1.36384	0.586501	#N/A	1																	0	0	0	0	0	0	0	0	0	0	0	0	0	0	0	0	0	0	0	0	2	0.0673166	0.325848	0.0416711	0	0	0	0	0	0	0	0	0	0	0	0	0	0	0	0	1	0.0383861	0.110545	0.027814	0	0	0	0	0	0	0	0	0	0	0	0	0	0	0	0	0	0	0	0	0	0	0	0	0	0	0	0	2	0.0438018	0.212157	0.0263164
Sim2	16	94084931..94127032	ENSMUSG00000062713	0.0833084	1.28567	0.362522	0.681874	0.844393	1	0.183268	4.57951	2.19519	0.013034	0.218036	1	0.113232	1.88649	0.915706	0.328501	0.646055	1	Sim2	MGI	MGI:98307	Sim2		0007399 // nervous system development (MGI:MGI:1354194|GO_REF:0000004 [IEA] UniProtKB-KW:KW-0524) /// 0009880 // embryonic pattern specification (MGI:MGI:2180275|PMID:12024028 [IMP] MGI:MGI:2180881) /// 0030324 // lung development (MGI:MGI:2180275|PMID:12024028 [IMP] MGI:MGI:2180881) /// 0045892 // negative regulation of transcription, DNA-templated (MGI:MGI:2176655|PMID:11782478 [IDA]) /// 0000122 // negative regulation of transcription from RNA polymerase II promoter (MGI:MGI:2445727|PMID:14701734 [IGI] MGI:MGI:2664186) /// 0006357 // regulation of transcription from RNA polymerase II promoter (MGI:MGI:6201960|PMID:21873635 [IBA] PANTHER:PTN000548738) /// 0006355 // regulation of transcription, DNA-templated (MGI:MGI:2152098|GO_REF:0000002 [IEA] InterPro:IPR013767|InterPro:IPR010578) /// 0006357 // regulation of transcription from RNA polymerase II promoter (MGI:MGI:4459044|GO_REF:0000033 [IBA] PANTHER:PTN000548738) /// 0030154 // cell differentiation (MGI:MGI:1354194|GO_REF:0000004 [IEA] UniProtKB-KW:KW-0221) /// 0007275 // multicellular organism development (MGI:MGI:1354194|GO_REF:0000004 [IEA] UniProtKB-KW:KW-0217)	0005634 // nucleus (MGI:MGI:6201960|PMID:21873635 [IBA] PANTHER:PTN000548738) /// 0005634 // nucleus (MGI:MGI:2176655|PMID:11782478 [IDA]) /// 0005654 // nucleoplasm (MGI:MGI:4834177|GO_REF:0000096 [ISO] UniProtKB:Q14190) /// 0005634 // nucleus (MGI:MGI:4459044|GO_REF:0000033 [IBA] PANTHER:PTN000548738) /// 0016604 // nuclear body (MGI:MGI:4834177|GO_REF:0000096 [ISO] UniProtKB:Q14190)	0003700 // transcription factor activity, sequence-specific DNA binding (MGI:MGI:2152098|GO_REF:0000002 [IEA] InterPro:IPR010578) /// 0003677 // DNA binding (MGI:MGI:2176655|PMID:11782478 [IDA]) /// 0000981 // RNA polymerase II transcription factor activity, sequence-specific DNA binding (MGI:MGI:4459044|GO_REF:0000033 [IBA] PANTHER:PTN000548738) /// 0046982 // protein heterodimerization activity (MGI:MGI:82794|PMID:8927054 [IPI] UniProtKB:Q61324) /// 0005515 // protein binding (MGI:MGI:2176655|PMID:11782478 [IPI] UniProtKB:P53762) /// 0046983 // protein dimerization activity (MGI:MGI:2152098|GO_REF:0000002 [IEA] InterPro:IPR011598|InterPro:IPR036638) /// 0000981 // RNA polymerase II transcription factor activity, sequence-specific DNA binding (MGI:MGI:6201960|PMID:21873635 [IBA] PANTHER:PTN000548738)	single-minded family bHLH transcription factor 2	bHLHe15	protein	taxon:10090	20050215	MGI	has_regulation_target(MGI:MGI:1931838)|has_regulation_target(MGI:MGI:2664186)		6	0.00503683	0.00378513	0.480965	267	0.177269	0.269851	8.8052	3	0.00197969	0.00501528	0.0769528	20	0.0144643	0.0131156	1.05292	4	0.00303737	0.00250948	0.193248	399	0.253907	1.22904	8.31339	324	0.0997122	0.530029	3.21905	85	0.0521876	0.180054	1.76785	20	0.00717477	0.0229615	0.288426	10	0.00356017	0.0225705	0.123798	273	0.198128	0.570573	7.59321	130	0.0821385	0.240687	3.0591	1095	0.276114	1.29631	9.9202	316	0.264411	0.683794	14.1784	116	0.0955467	0.0641269	14.1191	7	0.005481	0.0166208	0.210206	787	0.23925	0.945991	8.56792	602	0.197431	1.7163	6.95566	26	0.0107658	0.0521448	0.342113
Hlcs	16	complement(94128882..94313571)	ENSMUSG00000040820	0.311235	-1.32937	-0.410739	0.107679	0.307422	1	0.287788	-1.08205	-0.113769	0.656356	0.953068	1	0.28562	-1.39955	-0.484964	0.0733172	0.319179	1	Hlcs	MGI	MGI:894646	Hlcs		0008283 // cell proliferation (MGI:MGI:4834177|GO_REF:0000096 [ISO] UniProtKB:P50747) /// 0071110 // histone biotinylation (MGI:MGI:4834177|GO_REF:0000096 [ISO] UniProtKB:P50747) /// 0009305 // protein biotinylation (MGI:MGI:4834177|GO_REF:0000096 [ISO] UniProtKB:P50747) /// 0070781 // response to biotin (MGI:MGI:4834177|GO_REF:0000096 [ISO] UniProtKB:P50747) /// 0008152 // metabolic process (MGI:MGI:1354194|GO_REF:0000004 [IEA] UniProtKB-KW:KW-0511) /// 0016570 // histone modification (MGI:MGI:4834177|GO_REF:0000096 [ISO] UniProtKB:P50747) /// 0006464 // cellular protein modification process (MGI:MGI:2152098|GO_REF:0000002 [IEA] InterPro:IPR004408|InterPro:IPR003142|InterPro:IPR004143)	0000785 // chromatin (MGI:MGI:4834177|GO_REF:0000096 [ISO] UniProtKB:P50747) /// 0005652 // nuclear lamina (MGI:MGI:4834177|GO_REF:0000096 [ISO] UniProtKB:P50747) /// 0005739 // mitochondrion (MGI:MGI:2682130|PMID:14651853 [HDA]) /// 0005829 // cytosol (MGI:MGI:4834177|GO_REF:0000096 [ISO] UniProtKB:P50747) /// 0016363 // nuclear matrix (MGI:MGI:4834177|GO_REF:0000096 [ISO] UniProtKB:P50747) /// 0005737 // cytoplasm (MGI:MGI:1354194|GO_REF:0000004 [IEA] UniProtKB-KW:KW-0963)	0042803 // protein homodimerization activity (MGI:MGI:4417868|GO_REF:0000096 [ISO] RGD:1565360) /// 0005524 // ATP binding (MGI:MGI:1354194|GO_REF:0000004 [IEA] UniProtKB-KW:KW-0067) /// 0004079 // biotin-[methylmalonyl-CoA-carboxytransferase] ligase activity (MGI:MGI:2152096|GO_REF:0000003 [IEA] EC:6.3.4.9) /// 0019899 // enzyme binding (MGI:MGI:4834177|GO_REF:0000096 [ISO] UniProtKB:P50747) /// 0000166 // nucleotide binding (MGI:MGI:1354194|GO_REF:0000004 [IEA] UniProtKB-KW:KW-0547) /// 0004077 // biotin-[acetyl-CoA-carboxylase] ligase activity (MGI:MGI:2152098|GO_REF:0000002 [IEA] InterPro:IPR004408) /// 0018271 // biotin-protein ligase activity (MGI:MGI:4834177|GO_REF:0000096 [ISO] UniProtKB:P50747) /// 0009374 // biotin binding (MGI:MGI:4834177|GO_REF:0000096 [ISO] UniProtKB:P50747) /// 0004080 // biotin-[propionyl-CoA-carboxylase (ATP-hydrolyzing)] ligase activity (MGI:MGI:4834177|GO_REF:0000096 [ISO] UniProtKB:P50747) /// 0004078 // biotin-[methylcrotonoyl-CoA-carboxylase] ligase activity (MGI:MGI:2152096|GO_REF:0000003 [IEA] EC:6.3.4.11) /// 0016874 // ligase activity (MGI:MGI:1354194|GO_REF:0000004 [IEA] UniProtKB-KW:KW-0436) /// 0003824 // catalytic activity (MGI:MGI:1354194|GO_REF:0000004 [IEA] UniProtKB-KW:KW-0511) /// 0004077 // biotin-[acetyl-CoA-carboxylase] ligase activity (MGI:MGI:2152096|GO_REF:0000003 [IEA] EC:6.3.4.15) /// 0004080 // biotin-[propionyl-CoA-carboxylase (ATP-hydrolyzing)] ligase activity (MGI:MGI:4417868|GO_REF:0000096 [ISO] RGD:1565360)	holocarboxylase synthetase (biotin- [propriony-Coenzyme A-carboxylase (ATP-hydrolysing)] ligase)	410I21.SP6|D16Jhu34	protein	taxon:10090	20190210	UniProt			779	0.149074	0.112028	62.4453	1879	0.284386	0.432911	61.9662	2172	0.326734	0.827738	55.7138	1396	0.23015	0.208691	73.4938	1160	0.200796	0.165898	56.0418	1868	0.270981	1.31169	38.9209	6955	0.487932	2.59365	69.1004	2308	0.323031	1.1145	48.0024	2263	0.185064	0.592263	32.6354	3563	0.289165	1.83323	44.1093	2318	0.383492	1.10439	64.4728	2631	0.378951	1.11043	61.9115	6076	0.349263	1.63972	55.0458	1373	0.261892	0.67728	61.6042	348	0.0653426	0.0438552	42.3572	1792	0.319859	0.969956	53.8126	3168	0.219544	0.868074	34.4894	4154	0.310559	2.69974	47.9964	3099	0.292519	1.41683	40.7773
Gm23062	16	complement(94169302..94169411)	ENSMUSG00000076304	0	#N/A	#N/A	#N/A	#N/A	#N/A	0	#N/A	#N/A	#N/A	#N/A	#N/A	0	#N/A	#N/A	#N/A	#N/A	#N/A																	0	0	0	0	0	0	0	0	0	0	0	0	0	0	0	0	0	0	0	0	0	0	0	0	0	0	0	0	0	0	0	0	0	0	0	0	0	0	0	0	0	0	0	0	0	0	0	0	0	0	0	0	0	0	0	0	0	0	0	0	0	0	0	0	0	0	0	0	0	0	0	0	0	0	0	0
Gm48984	16	94174541..94179198	ENSMUSG00000115246	0.0765001	-5.49135	-2.45716	0.0129972	0.0869731	1	0.0922512	-1.16192	-0.21651	0.824153	0.982326	1	0.0765001	-235.87	-7.88185	0.00017874	0.00788819	1																	1	0.00758768	0.00570208	0.0801609	19	0.114019	0.173568	0.626587	5	0.0298228	0.0755522	0.128255	7	0.0457581	0.0414916	0.368522	27	0.185313	0.153105	1.30442	0	0	0	0	17	0.0472885	0.251366	0.168901	0	0	0	0	15	0.0486376	0.155656	0.21632	4	0.0128716	0.0816027	0.0495193	15	0.0983962	0.283363	0.417209	12	0.0685311	0.200814	0.282378	86	0.196009	0.920228	0.779121	13	0.0983192	0.254264	0.583288	0	0	0	0	0	0	0	0	0	0	0	0	0	0	0	0	0	0	0	0
Gm48978	16	complement(94218021..94223012)	ENSMUSG00000115044	0.218808	-2.1558	-1.10822	0.218561	0.459852	1	0.314915	1.1159	0.15821	0.860723	0.988045	1	0.218808	-2.15025	-1.1045	0.247633	0.568802	1																	0	0	0	0	78	0.436761	0.664867	2.57231	49	0.272709	0.690873	1.2569	41	0.25008	0.226762	2.15848	21	0.134489	0.111115	1.01455	42	0.225413	1.09112	0.875094	99	0.256961	1.3659	0.9836	49	0.25373	0.875405	1.01911	27	0.0816901	0.261434	0.389375	0	0	0	0	81	0.495789	1.42778	2.25293	103	0.548869	1.60833	2.42375	90	0.191402	0.898595	0.815359	46	0.324622	0.839507	2.06394	2	0.0138936	0.00932481	0.243432	48	0.316979	0.961223	1.44141	77	0.197422	0.780605	0.838284	0	0	0	0	27	0.0942898	0.456698	0.355272
Ripply3	16	94328420..94336935	ENSMUSG00000022941	1.71115	-1.89042	-0.918705	0.00356436	0.0366461	1	1.96721	-1.04387	-0.0619452	0.844481	0.986689	1	2.12354	-1.36786	-0.451925	0.176056	0.486349	1	Ripply3	MGI	MGI:2181192	Ripply3		0000122 // negative regulation of transcription from RNA polymerase II promoter (MGI:MGI:6201960|PMID:21873635 [IBA] PANTHER:PTN001047732) /// 0000122 // negative regulation of transcription from RNA polymerase II promoter (MGI:MGI:4879036|PMID:21177346 [IDA]) /// 0009880 // embryonic pattern specification (MGI:MGI:4459044|GO_REF:0000033 [IBA] PANTHER:PTN001047732) /// 0000122 // negative regulation of transcription from RNA polymerase II promoter (MGI:MGI:4459044|GO_REF:0000033 [IBA] PANTHER:PTN001047732) /// 0007507 // heart development (MGI:MGI:4879036|PMID:21177346 [IMP]) /// 0009880 // embryonic pattern specification (MGI:MGI:6201960|PMID:21873635 [IBA] PANTHER:PTN001047732) /// 0060037 // pharyngeal system development (MGI:MGI:4879036|PMID:21177346 [IMP]) /// 0007275 // multicellular organism development (MGI:MGI:1354194|GO_REF:0000004 [IEA] UniProtKB-KW:KW-0217) /// 0008285 // negative regulation of cell proliferation (MGI:MGI:5588056|PMID:25053427 [IMP] MGI:MGI:4880754)	0005634 // nucleus (MGI:MGI:6201960|PMID:21873635 [IBA] PANTHER:PTN001047732) /// 0005634 // nucleus (MGI:MGI:4459044|GO_REF:0000033 [IBA] PANTHER:PTN001047732)	0005515 // protein binding (MGI:MGI:4879036|PMID:21177346 [IPI] UniProtKB:P70323)	ripply transcriptional repressor 3	Dscr6	protein	taxon:10090	20170228	GO_Central			294	1.22017	0.916947	23.5673	552	1.81187	2.75815	18.204	763	2.48924	6.30617	19.5717	435	1.55533	1.41031	22.901	394	1.47911	1.22204	19.0349	592	1.86248	9.01537	12.3347	1020	1.55192	8.24939	10.1341	432	1.31129	4.52414	8.98485	694	1.23085	3.9391	10.0084	1059	1.86395	11.8169	13.1102	820	2.94215	8.47284	22.8074	290	0.905875	2.65445	6.82414	2704	3.37092	15.8259	24.497	421	1.74157	4.50389	18.8896	215	0.875515	0.587608	26.169	502	1.94327	5.89285	15.0747	879	1.32109	5.22358	9.56951	1843	2.98821	25.977	21.2945	1095	2.24158	10.8572	14.4082
Pigp	16	complement(94358763..94371842)	ENSMUSG00000022940	0.514495	1.44107	0.527137	0.176332	0.405177	1	0.368545	1.40946	0.495142	0.207367	0.732483	1	0.440729	1.27111	0.346088	0.402296	0.704289	1	Pigp	MGI	MGI:1860433	Pigp		0006506 // GPI anchor biosynthetic process (MGI:MGI:3804747|PMID:10944123 [IMP]) /// 0006506 // GPI anchor biosynthetic process (MGI:MGI:4834177|GO_REF:0000096 [ISO] UniProtKB:P57054)	0016021 // integral component of membrane (MGI:MGI:1354194|GO_REF:0000004 [IEA] UniProtKB-KW:KW-0812) /// 0016020 // membrane (MGI:MGI:1354194|GO_REF:0000004 [IEA] UniProtKB-KW:KW-0472) /// 0005783 // endoplasmic reticulum (MGI:MGI:1860423|PMID:11331941 [IDA]) /// 0000506 // glycosylphosphatidylinositol-N-acetylglucosaminyltransferase (GPI-GnT) complex (MGI:MGI:3804747|PMID:10944123 [ISO] UniProtKB:P57054)	0016740 // transferase activity (MGI:MGI:1354194|GO_REF:0000004 [IEA] UniProtKB-KW:KW-0808) /// 0017176 // phosphatidylinositol N-acetylglucosaminyltransferase activity (MGI:MGI:3804747|PMID:10944123 [ISO] UniProtKB:P57054) /// 0016757 // transferase activity, transferring glycosyl groups (MGI:MGI:1354194|GO_REF:0000004 [IEA] UniProtKB-KW:KW-0328)	phosphatidylinositol glycan anchor biosynthesis, class P	Dcrc|Dscr5	protein	taxon:10090	20110419	MGI			31	0.0837649	0.0629487	2.48499	88	0.188061	0.286279	2.90209	257	0.545887	1.38294	6.59229	54	0.125706	0.113985	2.84288	77	0.188202	0.155492	3.72002	293	0.600157	2.90508	6.10482	660	0.653796	3.47531	6.55733	269	0.531613	1.83414	5.59473	221	0.255191	0.816691	3.18711	464	0.531721	3.37096	5.74424	241	0.562984	1.62129	6.70316	196	0.398616	1.16805	4.61218	550	0.446409	2.09581	4.98275	124	0.333971	0.863684	5.56367	38	0.100748	0.0676177	4.62522	152	0.383089	1.1617	4.56446	265	0.25931	1.02531	2.885	588	0.620713	5.39596	6.7939	375	0.499803	2.42083	4.93433
Ttc3	16	94370618..94469343	ENSMUSG00000040785	0.986669	-1.28311	-0.359648	0.235594	0.478617	1	0.971706	-1.0344	-0.0487909	0.872243	0.988045	1	0.820108	-1.5058	-0.590527	0.0663545	0.304444	1	Ttc3	MGI	MGI:1276539	Ttc3		0006511 // ubiquitin-dependent protein catabolic process (MGI:MGI:6201960|PMID:21873635 [IBA] PANTHER:PTN000529385) /// 0006511 // ubiquitin-dependent protein catabolic process (MGI:MGI:4459044|GO_REF:0000033 [IBA] PANTHER:PTN000529385) /// 0010771 // negative regulation of cell morphogenesis involved in differentiation (MGI:MGI:3720399|PMID:17488780 [IDA]) /// 0045665 // negative regulation of neuron differentiation (MGI:MGI:3720399|PMID:17488780 [IDA]) /// 0006511 // ubiquitin-dependent protein catabolic process (MGI:MGI:4834177|GO_REF:0000096 [ISO] UniProtKB:P53804) /// 0070936 // protein K48-linked ubiquitination (MGI:MGI:4834177|GO_REF:0000096 [ISO] UniProtKB:P53804)	0005730 // nucleolus (MGI:MGI:4834177|GO_REF:0000096 [ISO] UniProtKB:P53804) /// 0005634 // nucleus (MGI:MGI:4834177|GO_REF:0000096 [ISO] UniProtKB:P53804) /// 0005773 // vacuole (MGI:MGI:3720399|PMID:17488780 [IDA]) /// 0005829 // cytosol (MGI:MGI:4834177|GO_REF:0000096 [ISO] UniProtKB:P53804)	0016740 // transferase activity (MGI:MGI:1354194|GO_REF:0000004 [IEA] UniProtKB-KW:KW-0808) /// 0004842 // ubiquitin-protein transferase activity (MGI:MGI:6201960|PMID:21873635 [IBA] PANTHER:PTN000529385) /// 0046872 // metal ion binding (MGI:MGI:1354194|GO_REF:0000004 [IEA] UniProtKB-KW:KW-0479) /// 0005515 // protein binding (MGI:MGI:3720399|PMID:17488780 [IPI] UniProtKB:P49025|UniProtKB:O14578) /// 0004842 // ubiquitin-protein transferase activity (MGI:MGI:4834177|GO_REF:0000096 [ISO] UniProtKB:P53804) /// 0004842 // ubiquitin-protein transferase activity (MGI:MGI:4459044|GO_REF:0000033 [IBA] PANTHER:PTN000529385)	tetratricopeptide repeat domain 3	2610202A04Rik|D16Ium21|D16Ium21e|TPRD	protein	taxon:10090	20100114	MGI			1066	0.381623	0.286786	85.4515	2849	0.80665	1.22794	93.9551	4523	1.27284	3.22457	116.019	1769	0.545589	0.494718	93.1307	2390	0.77394	0.639429	115.465	3352	0.909657	4.40322	69.8408	12768	1.6757	8.90735	126.855	2855	0.747525	2.57906	59.379	3208	0.490776	1.57064	46.2636	7309	1.10968	7.0351	90.4841	3224	0.997815	2.87352	89.6722	7633	2.05669	6.02665	179.616	10420	1.12051	5.26057	94.4004	1443	0.514908	1.33161	64.745	480	0.168605	0.11316	58.4238	1557	0.519902	1.57657	46.7557	4832	0.626435	2.47691	52.6051	8282	1.15831	10.0694	95.6924	5526	0.975786	4.72628	72.7122
Gm23692	16	94429073..94429232	ENSMUSG00000075829	0	#N/A	#N/A	#N/A	#N/A	#N/A	0	#N/A	#N/A	#N/A	#N/A	#N/A	0	#N/A	#N/A	#N/A	#N/A	#N/A																	0	0	0	0	0	0	0	0	0	0	0	0	0	0	0	0	0	0	0	0	0	0	0	0	0	0	0	0	0	0	0	0	0	0	0	0	0	0	0	0	0	0	0	0	0	0	0	0	0	0	0	0	0	0	0	0	0	0	0	0	0	0	0	0	0	0	0	0	0	0	0	0	0	0	0	0
CT030190.1	16	94488777..94522117	ENSMUSG00000116589	0.315764	-1.17595	-0.233831	0.575961	0.775694	1	0.228744	-1.39331	-0.47852	0.254812	0.778738	1	0.279229	-1.30636	-0.385554	0.3846	0.691269	1																	122	0.129327	0.0971882	9.77963	200	0.167678	0.25525	6.59566	418	0.348318	0.882418	10.7221	247	0.225573	0.204541	13.0036	215	0.206158	0.170328	10.3871	530	0.425895	2.06155	11.0429	943	0.366471	1.94801	9.36904	300	0.232591	0.802473	6.23948	522	0.236468	0.756772	7.52792	706	0.317394	2.01219	8.74015	333	0.305177	0.878854	9.26205	335	0.267284	0.78321	7.88306	1313	0.418084	1.96283	11.8952	143	0.151096	0.390749	6.41617	2	0.00208023	0.00139616	0.243432	270	0.266962	0.809548	8.10793	491	0.188488	0.745277	5.34542	721	0.298592	2.59571	8.33062	694	0.362874	1.7576	9.13179
Vps26c	16	complement(94497783..94526830)	ENSMUSG00000022898	0.375745	1.00918	0.0131781	0.970853	0.986925	1	0.31719	1.22867	0.297101	0.411842	0.873777	1	0.313493	-1.1431	-0.192947	0.613988	0.841283	1	Vps26c	MGI	MGI:1206040	Vps26c		0032456 // endocytic recycling (MGI:MGI:4834177|GO_REF:0000096 [ISO] UniProtKB:O14972) /// 1990126 // retrograde transport, endosome to plasma membrane (MGI:MGI:4834177|GO_REF:0000096 [ISO] UniProtKB:O14972) /// 0006886 // intracellular protein transport (MGI:MGI:4459044|GO_REF:0000033 [IBA] PANTHER:PTN000260563) /// 0006886 // intracellular protein transport (MGI:MGI:6201960|PMID:21873635 [IBA] PANTHER:PTN000260563)	0005768 // endosome (MGI:MGI:6201960|PMID:21873635 [IBA] PANTHER:PTN000260563) /// 0005768 // endosome (MGI:MGI:4459044|GO_REF:0000033 [IBA] PANTHER:PTN000260563)	0008565 // protein transporter activity (MGI:MGI:4459044|GO_REF:0000033 [IBA] PANTHER:PTN000260563) /// 0008565 // protein transporter activity (MGI:MGI:6201960|PMID:21873635 [IBA] PANTHER:PTN000260563)	VPS26 endosomal protein sorting factor C	Dcra|Down syndrome critical region gene 3|Dscr3	protein	taxon:10090	20170228	GO_Central			88	0.107072	0.0804635	7.05416	329	0.316595	0.481942	10.8499	397	0.37971	0.961947	10.1834	106	0.111112	0.100751	5.58047	201	0.221218	0.18277	9.71069	358	0.330196	1.59832	7.45914	1033	0.460776	2.4493	10.2632	734	0.653177	2.25355	15.2659	286	0.148707	0.475908	4.1245	554	0.285869	1.81233	6.85842	295	0.310308	0.893628	8.20512	695	0.636465	1.86501	16.3544	786	0.287266	1.34866	7.1208	175	0.212235	0.548862	7.85195	117	0.139679	0.0937464	14.2408	313	0.355216	1.07717	9.39919	611	0.269219	1.06449	6.65184	582	0.276648	2.40495	6.72458	588	0.352888	1.70923	7.73702
Dyrk1a	16	94570010..94695517	ENSMUSG00000022897	2.93362	-1.28454	-0.361255	0.237774	0.481088	1	2.64443	-1.11247	-0.153767	0.615371	0.93974	1	2.61249	-1.42605	-0.512021	0.114665	0.397994	1	Dyrk1a	MGI	MGI:1330299	Dyrk1a		0018107 // peptidyl-threonine phosphorylation (MGI:MGI:4417868|GO_REF:0000096 [ISO] RGD:2528) /// 0018108 // peptidyl-tyrosine phosphorylation (MGI:MGI:1303167|PMID:9748265 [ISO] UniProtKB:Q13627) /// 0043518 // negative regulation of DNA damage response, signal transduction by p53 class mediator (MGI:MGI:5318016|PMID:20736167 [IDA]) /// 0048025 // negative regulation of mRNA splicing, via spliceosome (MGI:MGI:5317240|PMID:21470964 [IMP]) /// 0033120 // positive regulation of RNA splicing (MGI:MGI:4834177|GO_REF:0000096 [ISO] UniProtKB:Q13627) /// 0018107 // peptidyl-threonine phosphorylation (MGI:MGI:5318016|PMID:20736167 [IDA]) /// 0038083 // peptidyl-tyrosine autophosphorylation (MGI:MGI:4834177|GO_REF:0000096 [ISO] UniProtKB:Q13627) /// 0090312 // positive regulation of protein deacetylation (MGI:MGI:5318016|PMID:20736167 [IDA]) /// 0006468 // protein phosphorylation (MGI:MGI:4417868|GO_REF:0000096 [ISO] RGD:2528) /// 0000381 // regulation of alternative mRNA splicing, via spliceosome (MGI:MGI:4417868|GO_REF:0000096 [ISO] RGD:2528) /// 0018108 // peptidyl-tyrosine phosphorylation (MGI:MGI:4417868|GO_REF:0000096 [ISO] RGD:2528) /// 0016310 // phosphorylation (MGI:MGI:1354194|GO_REF:0000004 [IEA] UniProtKB-KW:KW-0418) /// 0033120 // positive regulation of RNA splicing (MGI:MGI:4417868|GO_REF:0000096 [ISO] RGD:2528) /// 0034205 // beta-amyloid formation (MGI:MGI:4834177|GO_REF:0000096 [ISO] UniProtKB:Q13627) /// 0046777 // protein autophosphorylation (MGI:MGI:4417868|GO_REF:0000096 [ISO] RGD:2528) /// 0018105 // peptidyl-serine phosphorylation (MGI:MGI:4461092|PMID:20123978 [IDA]) /// 0031115 // negative regulation of microtubule polymerization (MGI:MGI:3768476|PMID:17906291 [IDA]) /// 0007623 // circadian rhythm (MGI:MGI:4461092|PMID:20123978 [IMP]) /// 0018105 // peptidyl-serine phosphorylation (MGI:MGI:4417868|GO_REF:0000096 [ISO] RGD:2528) /// 0018105 // peptidyl-serine phosphorylation (MGI:MGI:4834177|GO_REF:0000096 [ISO] UniProtKB:Q13627) /// 0018108 // peptidyl-tyrosine phosphorylation (MGI:MGI:5317240|PMID:21470964 [IDA]) /// 0038083 // peptidyl-tyrosine autophosphorylation (MGI:MGI:6107410|PMID:24327345 [IDA])	0005634 // nucleus (MGI:MGI:4834177|GO_REF:0000096 [ISO] UniProtKB:Q13627) /// 0030424 // axon (MGI:MGI:5316575|PMID:21878370 [IDA]) /// 0005874 // microtubule (MGI:MGI:4834177|GO_REF:0000096 [ISO] UniProtKB:Q13627) /// 0005884 // actin filament (MGI:MGI:4834177|GO_REF:0000096 [ISO] UniProtKB:Q13627) /// 0005856 // cytoskeleton (MGI:MGI:6107410|PMID:24327345 [IDA]) /// 1990904 // ribonucleoprotein complex (MGI:MGI:5085959|PMID:21709260 [IDA]) /// 0005634 // nucleus (MGI:MGI:5316575|PMID:21878370 [IDA]) /// 0005856 // cytoskeleton (MGI:MGI:4834177|GO_REF:0000096 [ISO] UniProtKB:Q13627) /// 0016607 // nuclear speck (MGI:MGI:4417868|GO_REF:0000096 [ISO] RGD:2528) /// 0005634 // nucleus (MGI:MGI:4417868|GO_REF:0000096 [ISO] RGD:2528) /// 0005634 // nucleus (MGI:MGI:86016|PMID:9070862 [IDA]) /// 0005737 // cytoplasm (MGI:MGI:5316575|PMID:21878370 [IDA]) /// 0005883 // neurofilament (MGI:MGI:4834177|GO_REF:0000096 [ISO] UniProtKB:Q13627) /// 0030425 // dendrite (MGI:MGI:5316575|PMID:21878370 [IDA])	0048156 // tau protein binding (MGI:MGI:3768476|PMID:17906291 [IPI] UniProtKB:P10637) /// 0042802 // identical protein binding (MGI:MGI:86016|PMID:9070862 [IPI] UniProtKB:Q61214) /// 0003779 // actin binding (MGI:MGI:4834177|GO_REF:0000096 [ISO] UniProtKB:Q13627) /// 0015631 // tubulin binding (MGI:MGI:4834177|GO_REF:0000096 [ISO] UniProtKB:Q13627) /// 0004712 // protein serine/threonine/tyrosine kinase activity (MGI:MGI:2152098|GO_REF:0000002 [IEA] InterPro:IPR028318) /// 0004715 // non-membrane spanning protein tyrosine kinase activity (MGI:MGI:1303167|PMID:9748265 [ISO] UniProtKB:Q13627) /// 0004674 // protein serine/threonine kinase activity (MGI:MGI:4417868|GO_REF:0000096 [ISO] RGD:2528) /// 0005515 // protein binding (MGI:MGI:4461092|PMID:20123978 [IPI] UniProtKB:Q9R194) /// 0004672 // protein kinase activity (MGI:MGI:4417868|GO_REF:0000096 [ISO] RGD:2528) /// 0016740 // transferase activity (MGI:MGI:1354194|GO_REF:0000004 [IEA] UniProtKB-KW:KW-0808) /// 0043621 // protein self-association (MGI:MGI:86016|PMID:9070862 [IPI] UniProtKB:Q61214) /// 0004674 // protein serine/threonine kinase activity (MGI:MGI:4834177|GO_REF:0000096 [ISO] UniProtKB:Q13627) /// 0048156 // tau protein binding (MGI:MGI:5318016|PMID:20736167 [IPI] UniProtKB:P10637) /// 0005515 // protein binding (MGI:MGI:5318016|PMID:20736167 [IPI] UniProtKB:O43597|UniProtKB:Q924S7|UniProtKB:Q924S8) /// 0005524 // ATP binding (MGI:MGI:2152098|GO_REF:0000002 [IEA] InterPro:IPR000719|InterPro:IPR017441) /// 0005524 // ATP binding (MGI:MGI:1354194|GO_REF:0000004 [IEA] UniProtKB-KW:KW-0067) /// 0005515 // protein binding (MGI:MGI:5297623|PMID:21965663 [IPI] UniProtKB:P53805-2|UniProtKB:Q9JHG6) /// 0005515 // protein binding (MGI:MGI:4838949|PMID:20167603 [IPI] UniProtKB:Q923E4) /// 0005515 // protein binding (MGI:MGI:5317240|PMID:21470964 [IPI] UniProtKB:Q62093) /// 0004674 // protein serine/threonine kinase activity (MGI:MGI:3768476|PMID:17906291 [IGI] UniProtKB:Q13627) /// 0004674 // protein serine/threonine kinase activity (MGI:MGI:4461092|PMID:20123978 [IDA]) /// 0000166 // nucleotide binding (MGI:MGI:1354194|GO_REF:0000004 [IEA] UniProtKB-KW:KW-0547) /// 0016301 // kinase activity (MGI:MGI:1354194|GO_REF:0000004 [IEA] UniProtKB-KW:KW-0418) /// 0004712 // protein serine/threonine/tyrosine kinase activity (MGI:MGI:2152096|GO_REF:0000003 [IEA] EC:2.7.12.1) /// 0004713 // protein tyrosine kinase activity (MGI:MGI:4417868|GO_REF:0000096 [ISO] RGD:2528) /// 0042802 // identical protein binding (MGI:MGI:5297623|PMID:21965663 [IPI] UniProtKB:Q61214) /// 0008092 // cytoskeletal protein binding (MGI:MGI:4834177|GO_REF:0000096 [ISO] UniProtKB:Q13627) /// 0042802 // identical protein binding (MGI:MGI:4834177|GO_REF:0000096 [ISO] UniProtKB:Q13627) /// 0005515 // protein binding (MGI:MGI:3047515|PMID:15199138 [IPI] UniProtKB:Q99NG0) /// 0004674 // protein serine/threonine kinase activity (MGI:MGI:5318016|PMID:20736167 [IDA])	dual-specificity tyrosine-(Y)-phosphorylation regulated kinase 1a	2310043O08Rik|D16Ertd272e|D16Ertd493e|Dyrk|Mnbh	protein	taxon:10090	20190210	UniProt			5062	1.42547	1.07123	405.774	10864	2.41959	3.68327	358.276	12680	2.80689	7.1109	325.254	7941	1.92652	1.74689	418.062	9221	2.34881	1.94059	445.484	13109	2.79836	13.5455	273.134	31759	3.2787	17.4282	315.537	12035	2.47871	8.5519	250.307	24422	2.93894	9.40553	352.197	26572	3.17341	20.1186	328.957	10675	2.59886	7.48424	296.914	27064	5.73623	16.8086	636.857	30883	2.61232	12.2643	279.786	5849	1.64174	4.24572	262.435	2291	0.633015	0.424853	278.852	6858	1.80132	5.4624	205.941	30050	3.06446	12.1168	327.149	29387	3.233	28.105	339.545	16927	2.35117	11.388	222.729
AC165271.2	16	complement(94712559..94713903)	ENSMUSG00000116822	0.0195766	6.99281	2.80587	0.259951	#N/A	1	0.0157153	6.56628	2.71508	0.287148	#N/A	1	0.00237902	1.53507	0.618306	0.82088	#N/A	1																	0	0	0	0	0	0	0	0	0	0	0	0	0	0	0	0	0	0	0	0	0	0	0	0	7	0.0674344	0.358454	0.0695475	1	0.0192189	0.0663079	0.0207983	1	0.0112294	0.0359378	0.0144213	0	0	0	0	0	0	0	0	0	0	0	0	0	0	0	0	3	0.0785766	0.203208	0.134605	0	0	0	0	0	0	0	0	1	0.00951608	0.0376264	0.0108868	0	0	0	0	0	0	0	0
AC165271.1	16	94721894..94753438	ENSMUSG00000116641	0.0142671	2.09589	1.06757	0.178228	0.40771	1	0.00456236	-1.22833	-0.296693	0.725183	0.964895	1	0.0162625	2.28662	1.19321	0.152584	0.45629	1																	1	0.00112041	0.00084198	0.0801609	7	0.00620285	0.0094424	0.230848	8	0.00704591	0.0178499	0.205207	5	0.00482624	0.00437624	0.26323	2	0.00202694	0.00167466	0.0966238	14	0.0118906	0.0575566	0.291698	14	0.00575047	0.0305671	0.139095	9	0.00737502	0.0254448	0.187184	63	0.0301641	0.0965347	0.908543	34	0.0161555	0.102422	0.420914	10	0.00968626	0.0278946	0.27814	8	0.0067463	0.0197684	0.188252	9	0.00302893	0.0142203	0.0815359	3	0.00335031	0.00866426	0.134605	0	0	0	0	15	0.0156756	0.0475355	0.450441	50	0.0202871	0.0802148	0.54434	21	0.009192	0.0799076	0.242639	36	0.0198952	0.0963634	0.473695
Kcnj6	16	complement(94748636..94997701)	ENSMUSG00000043301	0.00170434	1.75558	0.811945	0.360137	0.608208	1	0.000711858	1.10012	0.137667	0.88063	0.988045	1	0.0015414	1.48965	0.574973	0.54023	0.796586	1	Kcnj6	MGI	MGI:104781	Kcnj6		0006811 // ion transport (MGI:MGI:1354194|GO_REF:0000004 [IEA] UniProtKB-KW:KW-0406) /// 0006813 // potassium ion transport (MGI:MGI:1354194|GO_REF:0000004 [IEA] UniProtKB-KW:KW-0633) /// 0034765 // regulation of ion transmembrane transport (MGI:MGI:1354194|GO_REF:0000004 [IEA] UniProtKB-KW:KW-0851) /// 1990573 // potassium ion import across plasma membrane (MGI:MGI:6201960|PMID:21873635 [IBA] PANTHER:PTN000205946) /// 1990573 // potassium ion import across plasma membrane (MGI:MGI:4459044|GO_REF:0000033 [IBA] PANTHER:PTN000205946) /// 0042403 // thyroid hormone metabolic process (MGI:MGI:85368 [IMP] MGI:MGI:1856525) /// 0006813 // potassium ion transport (MGI:MGI:2152098|GO_REF:0000002 [IEA] InterPro:IPR016449|InterPro:IPR003275)	0016021 // integral component of membrane (MGI:MGI:1354194|GO_REF:0000004 [IEA] UniProtKB-KW:KW-0812) /// 0016020 // membrane (MGI:MGI:1354194|GO_REF:0000004 [IEA] UniProtKB-KW:KW-0472) /// 0016021 // integral component of membrane (MGI:MGI:2152098|GO_REF:0000002 [IEA] InterPro:IPR016449) /// 0030425 // dendrite (MGI:MGI:4417868|GO_REF:0000096 [ISO] RGD:2959) /// 0032809 // neuronal cell body membrane (MGI:MGI:4417868|GO_REF:0000096 [ISO] RGD:2959) /// 0098688 /// 0099056 // integral component of presynaptic membrane (MGI:MGI:4360142|PMID:19558451 [IDA]) /// 0005737 // cytoplasm (MGI:MGI:4417868|GO_REF:0000096 [ISO] RGD:2959) /// 0030424 // axon (MGI:MGI:4417868|GO_REF:0000096 [ISO] RGD:2959) /// 0009986 // cell surface (MGI:MGI:4417868|GO_REF:0000096 [ISO] RGD:2959) /// 0016020 // membrane (MGI:MGI:2152098|GO_REF:0000002 [IEA] InterPro:IPR003275)	0015467 // G-protein activated inward rectifier potassium channel activity (MGI:MGI:77415|PMID:7926018 [IDA]) /// 0005244 // voltage-gated ion channel activity (MGI:MGI:1354194|GO_REF:0000004 [IEA] UniProtKB-KW:KW-0851) /// 0001965 // G-protein alpha-subunit binding (MGI:MGI:4417868|GO_REF:0000096 [ISO] RGD:2959) /// 0005242 // inward rectifier potassium channel activity (MGI:MGI:4459044|GO_REF:0000033 [IBA] PANTHER:PTN000205946) /// 0005242 // inward rectifier potassium channel activity (MGI:MGI:6201960|PMID:21873635 [IBA] PANTHER:PTN000205946)	potassium inwardly-rectifying channel, subfamily J, member 6	GIRK2|KCNJ7|Kir3.2	protein	taxon:10090	20100212	MGI			0	0	0	0	14	0.00157122	0.00239182	0.461696	2	0.000223097	0.000565187	0.0513019	3	0.000366755	0.000332558	0.157938	7	0.000898513	0.000742352	0.338183	20	0.0021514	0.0104139	0.416711	12	0.00062427	0.00331836	0.119224	4	0.000415142	0.0014323	0.083193	76	0.00460871	0.0147493	1.09602	12	0.000722171	0.00457837	0.148558	9	0.00110412	0.00317965	0.250326	8	0.00085444	0.00250373	0.188252	8	0.000340999	0.00160093	0.0724763	3	0.000424328	0.00109736	0.134605	6	0.000835406	0.000560688	0.730297	9	0.00119122	0.00361231	0.270264	20	0.00102777	0.00406378	0.217736	27	0.00149682	0.0130121	0.311965	35	0.00244979	0.0118657	0.460537
Gm22745	16	94869464..94869533	ENSMUSG00000095435	0	#N/A	#N/A	#N/A	#N/A	#N/A	0	#N/A	#N/A	#N/A	#N/A	#N/A	0	#N/A	#N/A	#N/A	#N/A	#N/A																	0	0	0	0	0	0	0	0	0	0	0	0	0	0	0	0	0	0	0	0	0	0	0	0	0	0	0	0	0	0	0	0	0	0	0	0	0	0	0	0	0	0	0	0	0	0	0	0	0	0	0	0	0	0	0	0	0	0	0	0	0	0	0	0	0	0	0	0	0	0	0	0	0	0	0	0
Gm7976	16	95016370..95067017	ENSMUSG00000097551	0.0027869	8.65296	3.11319	0.0582664	0.217026	1	0.000457084	2.39644	1.2609	0.47229	0.896184	1	0.00251771	8.11049	3.01979	0.0756916	0.324835	1																	1	0.000697824	0.000524409	0.0801609	0	0	0	0	0	0	0	0	0	0	0	0	0	0	0	0	0	0	0	0	6	0.00153495	0.00815917	0.0596121	4	0.0020415	0.00704345	0.083193	0	0	0	0	35	0.0103581	0.0656674	0.433294	0	0	0	0	0	0	0	0	1	0.000209612	0.000984088	0.00905954	2	0.00139111	0.00359757	0.0897366	1	0.000684697	0.000459539	0.121716	0	0	0	0	8	0.00202166	0.00799361	0.0870945	27	0.00736076	0.0639883	0.311965	2	0.000688403	0.00333432	0.0263164
AC154546.1	16	complement(95169838..95171510)	ENSMUSG00000116601	0.25946	2.57454	1.36431	0.139569	0.354867	1	0.0626053	-2.23841	-1.16247	0.25949	0.782301	1	0.192391	1.97628	0.982786	0.313896	0.63558	1																	0	0	0	0	0	0	0	0	12	0.19928	0.50485	0.307811	1	0.0182001	0.0165031	0.052646	5	0.0955465	0.0789406	0.24156	29	0.464416	2.24802	0.604232	15	0.116172	0.617522	0.14903	19	0.293568	1.01285	0.395167	30	0.270836	0.86676	0.432639	17	0.152309	0.965599	0.210457	4	0.0730551	0.210385	0.111256	2	0.031801	0.093185	0.0470631	8	0.0507659	0.238336	0.0724763	0	0	0	0	0	0	0	0	9	0.177342	0.537779	0.270264	9	0.0688537	0.272246	0.0979813	47	0.387903	3.37211	0.54305	13	0.135464	0.656126	0.171057
AC154546.2	16	complement(95183639..95355676)	ENSMUSG00000116720	0.458242	-1.01407	-0.0201587	0.939911	0.972204	1	0.278635	-1.55022	-0.632476	0.0183012	0.257948	1	0.43539	-1.05129	-0.0721629	0.799157	0.93031	1																	828	0.170104	0.127832	66.3732	1591	0.258506	0.393514	52.4685	2999	0.484317	1.22696	76.9272	1128	0.199643	0.181028	59.3847	1510	0.280604	0.231835	72.951	3828	0.596146	2.88566	79.7586	4817	0.362792	1.92845	47.8586	3605	0.541667	1.86882	74.9777	4481	0.393397	1.25899	64.6219	4559	0.397208	2.51819	56.4396	2114	0.375463	1.08126	58.7987	1025	0.158491	0.464421	24.1198	6357	0.392289	1.84172	57.5915	878	0.17979	0.464955	39.3944	256	0.0516032	0.0346338	31.1594	2193	0.420222	1.2743	65.8544	4169	0.310162	1.22637	45.3871	6339	0.508766	4.42278	73.2424	4958	0.502409	2.43345	65.2384
Kcnj15	16	95257558..95300260	ENSMUSG00000062609	2.17187	1.37925	0.463879	0.1101	0.311311	1	1.00415	-1.2443	-0.315329	0.278399	0.796542	1	2.54789	1.63873	0.712577	0.0206375	0.164788	1	Kcnj15	MGI	MGI:1310000	Kcnj15		0006811 // ion transport (MGI:MGI:1354194|GO_REF:0000004 [IEA] UniProtKB-KW:KW-0406) /// 0034765 // regulation of ion transmembrane transport (MGI:MGI:1354194|GO_REF:0000004 [IEA] UniProtKB-KW:KW-0851) /// 1990573 // potassium ion import across plasma membrane (MGI:MGI:6201960|PMID:21873635 [IBA] PANTHER:PTN000205946) /// 1990573 // potassium ion import across plasma membrane (MGI:MGI:4459044|GO_REF:0000033 [IBA] PANTHER:PTN000205946) /// 0006813 // potassium ion transport (MGI:MGI:1333581|PMID:9882736 [IDA])	0016020 // membrane (MGI:MGI:2152098|GO_REF:0000002 [IEA] InterPro:IPR003270) /// 0016020 // membrane (MGI:MGI:1354194|GO_REF:0000004 [IEA] UniProtKB-KW:KW-0472) /// 0016021 // integral component of membrane (MGI:MGI:1333581|PMID:9882736 [IC] GO:0005267) /// 0005886 // plasma membrane (MGI:MGI:4417868|GO_REF:0000096 [ISO] RGD:621662)	0005515 // protein binding (MGI:MGI:1270002|PMID:9647694 [IPI] UniProtKB:Q63ZW7) /// 0005244 // voltage-gated ion channel activity (MGI:MGI:1354194|GO_REF:0000004 [IEA] UniProtKB-KW:KW-0851) /// 0005242 // inward rectifier potassium channel activity (MGI:MGI:4417868|GO_REF:0000096 [ISO] RGD:621662) /// 0005242 // inward rectifier potassium channel activity (MGI:MGI:4459044|GO_REF:0000033 [IBA] PANTHER:PTN000205946) /// 0005242 // inward rectifier potassium channel activity (MGI:MGI:6201960|PMID:21873635 [IBA] PANTHER:PTN000205946) /// 0005267 // potassium channel activity (MGI:MGI:1333581|PMID:9882736 [IDA])	potassium inwardly-rectifying channel, subfamily J, member 15	4930414N08Rik|IRKK|Kir4.2	protein	taxon:10090	20050217	MGI			444	0.367479	0.276158	35.5914	1960	1.28299	1.95305	64.6374	2974	1.93491	4.90184	76.2859	877	0.625332	0.567025	46.1705	1082	0.810046	0.66926	52.2735	4188	2.62756	12.7188	87.2594	6375	1.93432	10.282	63.3379	4447	2.69191	9.28745	92.4898	4854	1.71681	5.49433	70.001	5381	1.88876	11.9743	66.6158	2136	1.52837	4.40143	59.4106	1031	0.642253	1.88197	24.261	7320	1.81983	8.54376	66.3158	872	0.71937	1.86037	39.1252	260	0.211142	0.14171	31.6462	2776	2.14302	6.49858	83.3615	4926	1.47644	5.83782	53.6284	10634	3.43843	29.8908	122.868	7676	3.13366	15.1781	101.002
AC154691.1	16	complement(95297356..95301661)	ENSMUSG00000116716	7.12126	1.55048	0.632717	0.0267155	0.136121	1	2.72815	-1.78777	-0.838159	0.00368483	0.110095	1	6.36855	1.40049	0.485931	0.10851	0.387986	1																	212	1.74008	1.30766	16.9941	476	3.08999	4.70379	15.6977	679	4.381	11.0987	17.417	260	1.83852	1.6671	13.688	349	2.59115	2.14081	16.8609	1628	10.1294	49.0318	33.9203	1797	5.40729	28.7429	17.8538	1495	8.97467	30.9638	31.0934	1480	5.1912	16.6135	21.3435	1696	5.90371	37.4279	20.9962	474	3.3635	9.68624	13.1838	297	1.8348	5.37644	6.98886	1163	2.86737	13.4618	10.5362	165	1.34991	3.49101	7.40327	53	0.426837	0.286475	6.45096	511	3.91211	11.8633	15.345	1913	5.68619	22.4831	20.8265	2215	7.10266	61.7446	25.5927	2167	8.77324	42.4937	28.5138
