## Supplemental Expression Browser Data for RNAseq for "Diet induced obesity and type 2 diabetes drives exacerbated sex-associated disease profiles in K18-hACE2-mice challenged with SARS-CoV-2" (part 131 of 140)

### Sheet: T2DM-COVID Male Expression ... (continued)
Name	Chromosome	Region	Identifier	Male_C_Lung vs. Male_NC_Lung - Max group means	Male_C_Lung vs. Male_NC_Lung - Fold change	Male_C_Lung vs. Male_NC_Lung - Log fold change	Male_C_Lung vs. Male_NC_Lung - P-value	Male_C_Lung vs. Male_NC_Lung - FDR p-value	Male_C_Lung vs. Male_NC_Lung - Bonferroni	Male_DIO_NC_Lung vs. Male_NC_Lung - Max group means	Male_DIO_NC_Lung vs. Male_NC_Lung - Fold change	Male_DIO_NC_Lung vs. Male_NC_Lung - Log fold change	Male_DIO_NC_Lung vs. Male_NC_Lung - P-value	Male_DIO_NC_Lung vs. Male_NC_Lung - FDR p-value	Male_DIO_NC_Lung vs. Male_NC_Lung - Bonferroni	Male_DIO_C_Lung vs. Male_NC_Lung - Max group means	Male_DIO_C_Lung vs. Male_NC_Lung - Fold change	Male_DIO_C_Lung vs. Male_NC_Lung - Log fold change	Male_DIO_C_Lung vs. Male_NC_Lung - P-value	Male_DIO_C_Lung vs. Male_NC_Lung - FDR p-value	Male_DIO_C_Lung vs. Male_NC_Lung - Bonferroni	Feature ID	Database	Database identifier	Database symbol	Qualifier	GO biological process	GO cellular component	GO molecular function	Database object name	Synonym	Database object type	Taxon ID	Date	Assigned by	Annotation extension	Gene product form ID	1782R-26-06_S25_L004 (paired) P6_M_NC_Lung (GE) - Total counts	1782R-26-06_S25_L004 (paired) P6_M_NC_Lung (GE) - RPKM	1782R-26-06_S25_L004 (paired) P6_M_NC_Lung (GE) - TPM	1782R-26-06_S25_L004 (paired) P6_M_NC_Lung (GE) - CPM	1782R-26-07_S78_L004 (paired) P7_M_NC_Lung (GE) - Total counts	1782R-26-07_S78_L004 (paired) P7_M_NC_Lung (GE) - RPKM	1782R-26-07_S78_L004 (paired) P7_M_NC_Lung (GE) - TPM	1782R-26-07_S78_L004 (paired) P7_M_NC_Lung (GE) - CPM	1782R-26-08_S79_L004 (paired) P8_M_NC_Lung (GE) - Total counts	1782R-26-08_S79_L004 (paired) P8_M_NC_Lung (GE) - RPKM	1782R-26-08_S79_L004 (paired) P8_M_NC_Lung (GE) - TPM	1782R-26-08_S79_L004 (paired) P8_M_NC_Lung (GE) - CPM	1782R-26-09_S48_L004 (paired) P9_M_NC_Lung (GE) - Total counts	1782R-26-09_S48_L004 (paired) P9_M_NC_Lung (GE) - RPKM	1782R-26-09_S48_L004 (paired) P9_M_NC_Lung (GE) - TPM	1782R-26-09_S48_L004 (paired) P9_M_NC_Lung (GE) - CPM	1782R-26-10_S49_L004 (paired) P10_M_NC_Lung (GE) - Total counts	1782R-26-10_S49_L004 (paired) P10_M_NC_Lung (GE) - RPKM	1782R-26-10_S49_L004 (paired) P10_M_NC_Lung (GE) - TPM	1782R-26-10_S49_L004 (paired) P10_M_NC_Lung (GE) - CPM	1782R-26-16_S50_L004 (paired) Q6_M_C_Lung (GE) - Total counts	1782R-26-16_S50_L004 (paired) Q6_M_C_Lung (GE) - RPKM	1782R-26-16_S50_L004 (paired) Q6_M_C_Lung (GE) - TPM	1782R-26-16_S50_L004 (paired) Q6_M_C_Lung (GE) - CPM	1782R-26-17_S0_L001 (paired) Q7_M_C_Lung (GE) - Total counts	1782R-26-17_S0_L001 (paired) Q7_M_C_Lung (GE) - RPKM	1782R-26-17_S0_L001 (paired) Q7_M_C_Lung (GE) - TPM	1782R-26-17_S0_L001 (paired) Q7_M_C_Lung (GE) - CPM	1782R-26-18_S83_L004 (paired) Q8_M_C_Lung (GE) - Total counts	1782R-26-18_S83_L004 (paired) Q8_M_C_Lung (GE) - RPKM	1782R-26-18_S83_L004 (paired) Q8_M_C_Lung (GE) - TPM	1782R-26-18_S83_L004 (paired) Q8_M_C_Lung (GE) - CPM	1782R-26-19_S0_L001 (paired) Q9_M_C_Lung (GE) - Total counts	1782R-26-19_S0_L001 (paired) Q9_M_C_Lung (GE) - RPKM	1782R-26-19_S0_L001 (paired) Q9_M_C_Lung (GE) - TPM	1782R-26-19_S0_L001 (paired) Q9_M_C_Lung (GE) - CPM	1782R-26-20_S0_L001 (paired) Q10_M_C_Lung (GE) - Total counts	1782R-26-20_S0_L001 (paired) Q10_M_C_Lung (GE) - RPKM	1782R-26-20_S0_L001 (paired) Q10_M_C_Lung (GE) - TPM	1782R-26-20_S0_L001 (paired) Q10_M_C_Lung (GE) - CPM	1782R-26-25_S51_L004 (paired) R6_DIO_M_NC_Lung (GE) - Total counts	1782R-26-25_S51_L004 (paired) R6_DIO_M_NC_Lung (GE) - RPKM	1782R-26-25_S51_L004 (paired) R6_DIO_M_NC_Lung (GE) - TPM	1782R-26-25_S51_L004 (paired) R6_DIO_M_NC_Lung (GE) - CPM	1782R-26-26_S27_L004 (paired) R7_DIO_M_NC_Lung (GE) - Total counts	1782R-26-26_S27_L004 (paired) R7_DIO_M_NC_Lung (GE) - RPKM	1782R-26-26_S27_L004 (paired) R7_DIO_M_NC_Lung (GE) - TPM	1782R-26-26_S27_L004 (paired) R7_DIO_M_NC_Lung (GE) - CPM	1782R-26-27_S0_L001 (paired) R8_DIO_M_NC_Lung (GE) - Total counts	1782R-26-27_S0_L001 (paired) R8_DIO_M_NC_Lung (GE) - RPKM	1782R-26-27_S0_L001 (paired) R8_DIO_M_NC_Lung (GE) - TPM	1782R-26-27_S0_L001 (paired) R8_DIO_M_NC_Lung (GE) - CPM	1782R-26-28_S41_L004 (paired) R9_DIO_M_NC_Lung (GE) - Total counts	1782R-26-28_S41_L004 (paired) R9_DIO_M_NC_Lung (GE) - RPKM	1782R-26-28_S41_L004 (paired) R9_DIO_M_NC_Lung (GE) - TPM	1782R-26-28_S41_L004 (paired) R9_DIO_M_NC_Lung (GE) - CPM	1782R-26-29_S28_L004 (paired) R10_DIO_M_NC_Lung (GE) - Total counts	1782R-26-29_S28_L004 (paired) R10_DIO_M_NC_Lung (GE) - RPKM	1782R-26-29_S28_L004 (paired) R10_DIO_M_NC_Lung (GE) - TPM	1782R-26-29_S28_L004 (paired) R10_DIO_M_NC_Lung (GE) - CPM	1782R-26-35_S53_L004 (paired) S7_DIO_M_C_Lung (GE) - Total counts	1782R-26-35_S53_L004 (paired) S7_DIO_M_C_Lung (GE) - RPKM	1782R-26-35_S53_L004 (paired) S7_DIO_M_C_Lung (GE) - TPM	1782R-26-35_S53_L004 (paired) S7_DIO_M_C_Lung (GE) - CPM	1782R-26-36_S0_L001 (paired) S8_DIO_M_C_Lung (GE) - Total counts	1782R-26-36_S0_L001 (paired) S8_DIO_M_C_Lung (GE) - RPKM	1782R-26-36_S0_L001 (paired) S8_DIO_M_C_Lung (GE) - TPM	1782R-26-36_S0_L001 (paired) S8_DIO_M_C_Lung (GE) - CPM	1782R-26-37_S0_L001 (paired) S9_DIO_M_C_Lung (GE) - Total counts	1782R-26-37_S0_L001 (paired) S9_DIO_M_C_Lung (GE) - RPKM	1782R-26-37_S0_L001 (paired) S9_DIO_M_C_Lung (GE) - TPM	1782R-26-37_S0_L001 (paired) S9_DIO_M_C_Lung (GE) - CPM	1782R-26-38_S0_L001 (paired) S10_DIO_M_C_Lung (GE) - Total counts	1782R-26-38_S0_L001 (paired) S10_DIO_M_C_Lung (GE) - RPKM	1782R-26-38_S0_L001 (paired) S10_DIO_M_C_Lung (GE) - TPM	1782R-26-38_S0_L001 (paired) S10_DIO_M_C_Lung (GE) - CPM
Erg	16	complement(95359169..95586593)	ENSMUSG00000040732	0.523531	-2.27852	-1.1881	0.000144521	0.00381692	1	0.523531	-1.22927	-0.2978	0.340934	0.837839	1	0.523531	-1.84119	-0.880636	0.0079076	0.0938915	1	Erg	MGI	MGI:95415	Erg		0003199 // endocardial cushion to mesenchymal transition involved in heart valve formation (MGI:MGI:5442628|PMID:22932696 [IMP] MGI:MGI:5443838) /// 0045944 // positive regulation of transcription from RNA polymerase II promoter (MGI:MGI:4834177|GO_REF:0000096 [ISO] UniProtKB:P11308) /// 2000504 // positive regulation of blood vessel remodeling (MGI:MGI:5442628|PMID:22932696 [IMP] MGI:MGI:5443838) /// 0030154 // cell differentiation (MGI:MGI:4459044|GO_REF:0000033 [IBA] PANTHER:PTN000218930) /// 0016477 // cell migration (MGI:MGI:5442628|PMID:22932696 [IMP] MGI:MGI:5443838) /// 2000504 // positive regulation of blood vessel remodeling (MGI:MGI:5442628|PMID:22932696 [IMP] MGI:MGI:5443836) /// 0030154 // cell differentiation (MGI:MGI:6201960|PMID:21873635 [IBA] PANTHER:PTN000218930) /// 0006357 // regulation of transcription from RNA polymerase II promoter (MGI:MGI:6201960|PMID:21873635 [IBA] PANTHER:PTN000218930) /// 0006357 // regulation of transcription from RNA polymerase II promoter (MGI:MGI:4459044|GO_REF:0000033 [IBA] PANTHER:PTN000218930) /// 0006355 // regulation of transcription, DNA-templated (MGI:MGI:2152098|GO_REF:0000002 [IEA] InterPro:IPR000418) /// 0003197 // endocardial cushion development (MGI:MGI:5442628|PMID:22932696 [IMP] MGI:MGI:5443838)	0005634 // nucleus (MGI:MGI:4459044|GO_REF:0000033 [IBA] PANTHER:PTN000218930) /// 1990904 // ribonucleoprotein complex (MGI:MGI:4834177|GO_REF:0000096 [ISO] UniProtKB:P11308) /// 0005634 // nucleus (MGI:MGI:6201960|PMID:21873635 [IBA] PANTHER:PTN000218930) /// 0005737 // cytoplasm (MGI:MGI:1354194|GO_REF:0000004 [IEA] UniProtKB-KW:KW-0963)	0003682 // chromatin binding (MGI:MGI:5442628|PMID:22932696 [IDA]) /// 0000978 // RNA polymerase II core promoter proximal region sequence-specific DNA binding (MGI:MGI:4834177|GO_REF:0000096 [ISO] UniProtKB:P11308) /// 0000981 // RNA polymerase II transcription factor activity, sequence-specific DNA binding (MGI:MGI:4459044|GO_REF:0000033 [IBA] PANTHER:PTN000218930) /// 0003700 // transcription factor activity, sequence-specific DNA binding (MGI:MGI:2152098|GO_REF:0000002 [IEA] InterPro:IPR000418) /// 0000981 // RNA polymerase II transcription factor activity, sequence-specific DNA binding (MGI:MGI:6201960|PMID:21873635 [IBA] PANTHER:PTN000218930) /// 0003677 // DNA binding (MGI:MGI:1354194|GO_REF:0000004 [IEA] UniProtKB-KW:KW-0238) /// 0043565 // sequence-specific DNA binding (MGI:MGI:2152098|GO_REF:0000002 [IEA] InterPro:IPR000418|InterPro:IPR003118) /// 0005515 // protein binding (MGI:MGI:3688032|PMID:11791185 [IPI] UniProtKB:O88974)	ETS transcription factor	D030036I24Rik	protein	taxon:10090	20160809	MGI			2903	0.451146	0.339033	232.707	4290	0.527282	0.802664	141.477	6059	0.740185	1.87516	155.419	3162	0.423344	0.383871	166.467	3384	0.4757	0.393023	163.488	3728	0.43918	2.12586	77.675	6769	0.385649	2.04995	67.2524	4221	0.479765	1.65525	87.7894	3767	0.250172	0.800628	54.3251	7282	0.479939	3.04268	90.1498	4774	0.641403	1.84712	132.784	1976	0.231129	0.677268	46.4983	11301	0.527541	2.47671	102.382	2739	0.424276	1.09722	122.894	2428	0.37023	0.248482	295.527	3424	0.496318	1.50506	102.821	6941	0.390629	1.54454	75.5653	10671	0.647871	5.63205	123.295	5453	0.417996	2.02459	71.7517
Ets2	16	95702075..95721051	ENSMUSG00000022895	7.56474	1.24324	0.314107	0.293935	0.543443	1	5.2249	1.18281	0.242223	0.4186	0.876205	1	8.43886	1.36207	0.445797	0.160168	0.46605	1	Ets2	MGI	MGI:95456	Ets2		0001712 // ectodermal cell fate commitment (MGI:MGI:5616945|PMID:25446535 [IGI] MGI:MGI:1335079) /// 0045893 // positive regulation of transcription, DNA-templated (MGI:MGI:4834177|GO_REF:0000096 [ISO] UniProtKB:P15036) /// 0045944 // positive regulation of transcription from RNA polymerase II promoter (MGI:MGI:4417868|GO_REF:0000096 [ISO] RGD:1584977) /// 0030154 // cell differentiation (MGI:MGI:4459044|GO_REF:0000033 [IBA] PANTHER:PTN000218930) /// 0007498 // mesoderm development (MGI:MGI:5546318|PMID:23552073 [IMP] MGI:MGI:1891557) /// 0030154 // cell differentiation (MGI:MGI:6201960|PMID:21873635 [IBA] PANTHER:PTN000218930) /// 0006357 // regulation of transcription from RNA polymerase II promoter (MGI:MGI:6201960|PMID:21873635 [IBA] PANTHER:PTN000218930) /// 0006357 // regulation of transcription from RNA polymerase II promoter (MGI:MGI:4459044|GO_REF:0000033 [IBA] PANTHER:PTN000218930) /// 0006355 // regulation of transcription, DNA-templated (MGI:MGI:2152098|GO_REF:0000002 [IEA] InterPro:IPR000418) /// 0000122 // negative regulation of transcription from RNA polymerase II promoter (MGI:MGI:4834177|GO_REF:0000096 [ISO] UniProtKB:P15036) /// 0090009 // primitive streak formation (MGI:MGI:5546318|PMID:23552073 [IMP] MGI:MGI:1891557)	0005634 // nucleus (MGI:MGI:4459044|GO_REF:0000033 [IBA] PANTHER:PTN000218930) /// 0005634 // nucleus (MGI:MGI:6201960|PMID:21873635 [IBA] PANTHER:PTN000218930) /// 0005886 // plasma membrane (MGI:MGI:4834177|GO_REF:0000096 [ISO] UniProtKB:P15036) /// 0005654 // nucleoplasm (MGI:MGI:4834177|GO_REF:0000096 [ISO] UniProtKB:P15036) /// 0005829 // cytosol (MGI:MGI:4834177|GO_REF:0000096 [ISO] UniProtKB:P15036)	0035259 // glucocorticoid receptor binding (MGI:MGI:4417868|GO_REF:0000096 [ISO] RGD:1584977) /// 0000977 // RNA polymerase II regulatory region sequence-specific DNA binding (MGI:MGI:4454524|PMID:20176728 [IDA]) /// 0000981 // RNA polymerase II transcription factor activity, sequence-specific DNA binding (MGI:MGI:4459044|GO_REF:0000033 [IBA] PANTHER:PTN000218930) /// 0019904 // protein domain specific binding (MGI:MGI:4834177|GO_REF:0000096 [ISO] UniProtKB:P15036) /// 0000981 // RNA polymerase II transcription factor activity, sequence-specific DNA binding (MGI:MGI:6201960|PMID:21873635 [IBA] PANTHER:PTN000218930) /// 0043565 // sequence-specific DNA binding (MGI:MGI:51207|PMID:1409581 [IDA]) /// 0001227 // transcriptional repressor activity, RNA polymerase II transcription regulatory region sequence-specific binding (MGI:MGI:4834177|GO_REF:0000096 [ISO] UniProtKB:P15036) /// 0003700 // transcription factor activity, sequence-specific DNA binding (MGI:MGI:4834177|GO_REF:0000096 [ISO] UniProtKB:P15036) /// 0003677 // DNA binding (MGI:MGI:4417868|GO_REF:0000096 [ISO] RGD:1584977) /// 0000978 // RNA polymerase II core promoter proximal region sequence-specific DNA binding (MGI:MGI:4834177|GO_REF:0000096 [ISO] UniProtKB:P15036)	E26 avian leukemia oncogene 2, 3' domain	Ets-2	protein	taxon:10090	20140320	MGI			1818	3.3859	2.54448	145.732	2883	4.2466	6.46446	95.0764	3649	5.34225	13.5339	93.6003	1518	2.43564	2.20854	79.9166	1650	2.7797	2.29659	79.7147	4013	5.66561	27.4245	83.6132	6269	4.28032	22.7524	62.2847	3990	5.43496	18.7514	82.985	17132	13.6352	43.6369	247.066	11151	8.80764	55.838	138.047	3362	5.41323	15.5891	93.5105	5825	8.16534	23.9266	137.071	11271	6.3054	29.6027	102.11	2080	3.86127	9.98566	93.3261	1302	2.37927	1.59686	158.475	4670	8.11248	24.6007	140.237	14584	9.83625	38.8923	158.773	11259	8.19207	71.215	130.089	8289	7.61465	36.882	109.068
CT030665.2	16	complement(95756541..95929077)	ENSMUSG00000117232	0.0318958	1.82322	0.866485	0.0651129	0.231513	1	0.025651	1.94937	0.96301	0.04144	0.389237	1	0.032128	1.86764	0.901213	0.0700592	0.312857	1																	34	0.00696474	0.00523395	2.72547	68	0.0110167	0.0167703	2.24252	70	0.0112718	0.0285557	1.79557	50	0.00882384	0.00800109	2.6323	64	0.0118587	0.0097977	3.09196	246	0.0381995	0.184906	5.12555	296	0.0222288	0.118159	2.94086	230	0.0344585	0.118887	4.7836	329	0.0288001	0.0921695	4.74461	412	0.0357922	0.226913	5.10048	84	0.0148759	0.0428399	2.33637	518	0.0798645	0.234024	12.1893	265	0.0163058	0.0765526	2.40078	39	0.007963	0.0205932	1.74986	46	0.00924562	0.00620527	5.59895	137	0.026176	0.0793772	4.11402	483	0.0358299	0.141671	5.25833	475	0.038013	0.330454	5.48827	282	0.0284933	0.138009	3.71061
Gm37259	16	95759836..95760684	ENSMUSG00000104172	0	#N/A	#N/A	#N/A	#N/A	#N/A	0	#N/A	#N/A	#N/A	#N/A	#N/A	0	#N/A	#N/A	#N/A	#N/A	#N/A																	0	0	0	0	0	0	0	0	0	0	0	0	0	0	0	0	0	0	0	0	0	0	0	0	0	0	0	0	0	0	0	0	0	0	0	0	0	0	0	0	0	0	0	0	0	0	0	0	0	0	0	0	0	0	0	0	0	0	0	0	0	0	0	0	0	0	0	0	0	0	0	0	0	0	0	0
2810404F17Rik	16	complement(95806029..95808317)	ENSMUSG00000085329	0.00971006	-15.7567	-3.97789	0.0401564	#N/A	1	0.00971006	-12.9053	-3.6899	0.0884839	#N/A	1	0.00971006	-15.7918	-3.9811	0.0577135	#N/A	1																	0	0	0	0	0	0	0	0	4	0.0485503	0.122996	0.102604	0	0	0	0	0	0	0	0	0	0	0	0	0	0	0	0	0	0	0	0	0	0	0	0	0	0	0	0	0	0	0	0	0	0	0	0	0	0	0	0	0	0	0	0	0	0	0	0	0	0	0	0	0	0	0	0	0	0	0	0	0	0	0	0
Gm15340	16	95900398..95901728	ENSMUSG00000085903	0	-1.66807	-0.73818	0.80862	0.911139	1	0.248329	115.391	6.85039	0.00723144	0.15766	1	0	-1.672	-0.741573	0.815526	0.932361	1																	0	0	0	0	0	0	0	0	0	0	0	0	0	0	0	0	0	0	0	0	0	0	0	0	0	0	0	0	0	0	0	0	0	0	0	0	0	0	0	0	0	0	0	0	53	1.05926	3.10392	1.24717	0	0	0	0	0	0	0	0	7	0.182381	0.122407	0.852013	0	0	0	0	0	0	0	0	0	0	0	0	0	0	0	0
Psmg1	16	complement(95979933..95990960)	ENSMUSG00000022913	0.484193	-1.12239	-0.16657	0.6634	0.833588	1	0.397971	-1.02128	-0.030372	0.937233	0.992447	1	0.45907	-1.16834	-0.22446	0.580124	0.821635	1	Psmg1	MGI	MGI:1860263	Psmg1		0080129 // proteasome core complex assembly (MGI:MGI:4819897|PMID:20498273 [IMP] MGI:MGI:4820730) /// 0021930 // cerebellar granule cell precursor proliferation (MGI:MGI:4819897|PMID:20498273 [IMP] MGI:MGI:4820730) /// 0080129 // proteasome core complex assembly (MGI:MGI:4459044|GO_REF:0000033 [IBA] PANTHER:PTN001431032) /// 0043248 // proteasome assembly (MGI:MGI:4834177|GO_REF:0000096 [ISO] UniProtKB:O95456) /// 0080129 // proteasome core complex assembly (MGI:MGI:6201960|PMID:21873635 [IBA] PANTHER:PTN001431032)	0005783 // endoplasmic reticulum (MGI:MGI:4459044|GO_REF:0000033 [IBA] PANTHER:PTN001431032) /// 0005737 // cytoplasm (MGI:MGI:4834177|GO_REF:0000096 [ISO] UniProtKB:O95456) /// 0005783 // endoplasmic reticulum (MGI:MGI:4834177|GO_REF:0000096 [ISO] UniProtKB:O95456) /// 0005829 // cytosol (MGI:MGI:4834177|GO_REF:0000096 [ISO] UniProtKB:O95456) /// 0005654 // nucleoplasm (MGI:MGI:4834177|GO_REF:0000096 [ISO] UniProtKB:O95456) /// 0005783 // endoplasmic reticulum (MGI:MGI:6201960|PMID:21873635 [IBA] PANTHER:PTN001431032) /// 0005794 // Golgi apparatus (MGI:MGI:4834177|GO_REF:0000096 [ISO] UniProtKB:O95456)	0070628 // proteasome binding (MGI:MGI:6201960|PMID:21873635 [IBA] PANTHER:PTN001431032) /// 0070628 // proteasome binding (MGI:MGI:4819897|PMID:20498273 [IDA]) /// 0070628 // proteasome binding (MGI:MGI:4459044|GO_REF:0000033 [IBA] PANTHER:PTN001431032)	proteasome (prosome, macropain) assembly chaperone 1	Dscr2	protein	taxon:10090	20151016	MGI			77	0.246776	0.18545	6.17239	124	0.314303	0.478454	4.08931	179	0.450956	1.14244	4.59152	104	0.287148	0.260374	5.47518	96	0.278301	0.229933	4.63794	191	0.464025	2.24613	3.97959	487	0.572187	3.04151	4.83852	202	0.473484	1.63359	4.20125	321	0.439631	1.40696	4.62924	347	0.471635	2.99004	4.2958	137	0.379586	1.09314	3.81051	344	0.829789	2.4315	8.09485	368	0.354265	1.66321	3.33391	97	0.309863	0.801338	4.35223	37	0.11635	0.078089	4.5035	144	0.430457	1.30534	4.32423	397	0.460759	1.82183	4.32206	347	0.434464	3.77687	4.00933	323	0.5106	2.47312	4.2501
Brwd1	16	complement(95992092..96082526)	ENSMUSG00000022914	2.65036	-1.20195	-0.265372	0.296847	0.545873	1	1.99245	-1.24212	-0.312805	0.219049	0.746382	1	2.42727	-1.29451	-0.37241	0.167499	0.474911	1	Brwd1	MGI	MGI:1890651	Brwd1		0007010 // cytoskeleton organization (MGI:MGI:6201960|PMID:21873635 [IBA] PANTHER:PTN000417686) /// 0008360 // regulation of cell shape (MGI:MGI:6201960|PMID:21873635 [IBA] PANTHER:PTN000417686) /// 0008360 // regulation of cell shape (MGI:MGI:4459044|GO_REF:0000033 [IBA] PANTHER:PTN000417686) /// 0007010 // cytoskeleton organization (MGI:MGI:4459044|GO_REF:0000033 [IBA] PANTHER:PTN000417686) /// 0006357 // regulation of transcription from RNA polymerase II promoter (MGI:MGI:6201960|PMID:21873635 [IBA] PANTHER:PTN000417686) /// 0006357 // regulation of transcription from RNA polymerase II promoter (MGI:MGI:2670837|PMID:12889071 [IDA]) /// 0007010 // cytoskeleton organization (MGI:MGI:4834177|GO_REF:0000096 [ISO] UniProtKB:Q9NSI6) /// 0006357 // regulation of transcription from RNA polymerase II promoter (MGI:MGI:4459044|GO_REF:0000033 [IBA] PANTHER:PTN000417686) /// 0008360 // regulation of cell shape (MGI:MGI:4834177|GO_REF:0000096 [ISO] UniProtKB:Q9NSI6)	0005730 // nucleolus (MGI:MGI:4834177|GO_REF:0000096 [ISO] UniProtKB:Q9NSI6) /// 0005634 // nucleus (MGI:MGI:2670837|PMID:12889071 [IDA]) /// 0005634 // nucleus (MGI:MGI:6201960|PMID:21873635 [IBA] PANTHER:PTN000417686) /// 0005829 // cytosol (MGI:MGI:4834177|GO_REF:0000096 [ISO] UniProtKB:Q9NSI6) /// 0005634 // nucleus (MGI:MGI:4459044|GO_REF:0000033 [IBA] PANTHER:PTN000417686) /// 0005737 // cytoplasm (MGI:MGI:1354194|GO_REF:0000004 [IEA] UniProtKB-KW:KW-0963)	0005515 // protein binding (MGI:MGI:2670837|PMID:12889071 [IPI] UniProtKB:O35845)	bromodomain and WD repeat domain containing 1	5330419I02Rik|D530019K20Rik|G1-403-16|repro5|Wdr9	protein	taxon:10090	20030915	MGI			2730	1.06693	0.801786	218.839	7181	2.21959	3.37881	236.817	7704	2.36678	5.99593	197.615	4818	1.62218	1.47093	253.648	5760	2.03623	1.68233	278.277	8817	2.6121	12.6439	183.707	20341	2.91435	15.4915	202.095	7997	2.28582	7.88639	166.324	14122	2.35852	7.54802	203.658	18589	3.08101	19.5327	230.128	7152	2.41645	6.95892	198.925	10314	3.03387	8.89002	242.704	22525	2.64427	12.4144	204.066	3627	1.41288	3.65386	162.737	1186	0.454788	0.305234	144.355	5007	1.82518	5.53475	150.357	17256	2.44222	9.65647	187.863	19927	3.04247	26.4487	230.242	12446	2.39921	11.6207	163.767
Gm15342	16	96036090..96038743	ENSMUSG00000085884	0	#N/A	#N/A	#N/A	#N/A	#N/A	0	#N/A	#N/A	#N/A	#N/A	#N/A	0	#N/A	#N/A	#N/A	#N/A	#N/A																	0	0	0	0	0	0	0	0	0	0	0	0	0	0	0	0	0	0	0	0	0	0	0	0	0	0	0	0	0	0	0	0	0	0	0	0	0	0	0	0	0	0	0	0	0	0	0	0	0	0	0	0	0	0	0	0	0	0	0	0	0	0	0	0	0	0	0	0	0	0	0	0	0	0	0	0
Gm27833	16	complement(96040845..96040968)	ENSMUSG00000098733	0	#N/A	#N/A	#N/A	#N/A	#N/A	0	#N/A	#N/A	#N/A	#N/A	#N/A	0	#N/A	#N/A	#N/A	#N/A	#N/A																	0	0	0	0	0	0	0	0	0	0	0	0	0	0	0	0	0	0	0	0	0	0	0	0	0	0	0	0	0	0	0	0	0	0	0	0	0	0	0	0	0	0	0	0	0	0	0	0	0	0	0	0	0	0	0	0	0	0	0	0	0	0	0	0	0	0	0	0	0	0	0	0	0	0	0	0
AC144797.1	16	96097204..96114862	ENSMUSG00000117270	0.0310896	1.24388	0.314845	0.703239	0.856491	1	0.0131102	-1.36313	-0.446928	0.600931	0.937494	1	0.0259633	1.04267	0.0602808	0.945153	0.982786	1																	13	0.0260187	0.0195528	1.04209	14	0.0221608	0.0337347	0.461696	2	0.0031466	0.00797151	0.0513019	3	0.00517279	0.00469047	0.157938	5	0.009052	0.00747877	0.24156	24	0.0364125	0.176255	0.500054	17	0.0124735	0.066304	0.168901	10	0.0146381	0.0505035	0.207983	39	0.0333564	0.106751	0.562431	69	0.0585674	0.371302	0.854207	7	0.0121121	0.0348805	0.194698	2	0.0030128	0.00882828	0.0470631	18	0.0108214	0.0508046	0.163072	6	0.0119696	0.0309547	0.26921	8	0.0157103	0.0105441	0.97373	4	0.00746721	0.0226439	0.120117	35	0.0253678	0.100304	0.381038	58	0.0453506	0.39424	0.670147	26	0.0256674	0.124322	0.342113
Hmgn1	16	complement(96120618..96127729)	ENSMUSG00000040681	3.97464	1.22598	0.293934	0.305417	0.55402	1	2.59291	1.14532	0.195754	0.496419	0.903539	1	2.78502	-1.13212	-0.179023	0.55632	0.807249	1	Hmgn1	MGI	MGI:96120	Hmgn1		1901666 // positive regulation of NAD+ ADP-ribosyltransferase activity (MGI:MGI:5448491|PMID:22736760 [IMP] MGI:MGI:3590648) /// 0000720 // pyrimidine dimer repair by nucleotide-excision repair (MGI:MGI:3590574|PMID:12660172 [IMP] MGI:MGI:3590648) /// 0010224 // response to UV-B (MGI:MGI:3590574|PMID:12660172 [IMP] MGI:MGI:3590648) /// 0010225 // response to UV-C (MGI:MGI:3590574|PMID:12660172 [IDA]) /// 0006325 // chromatin organization (MGI:MGI:3590574|PMID:12660172 [IMP] MGI:MGI:3590648) /// 0040034 // regulation of development, heterochronic (MGI:MGI:1929308|PMID:11133167 [IGI] MGI:MGI:96136) /// 0006357 // regulation of transcription from RNA polymerase II promoter (MGI:MGI:5317036|PMID:21278158 [IMP] MGI:MGI:3590648) /// 0048597 // post-embryonic camera-type eye morphogenesis (MGI:MGI:3614611|PMID:16466397 [IMP] MGI:MGI:3590648) /// 0050678 // regulation of epithelial cell proliferation (MGI:MGI:3614611|PMID:16466397 [IMP] MGI:MGI:3590648) /// 0006283 // transcription-coupled nucleotide-excision repair (MGI:MGI:3590574|PMID:12660172 [IMP] MGI:MGI:3590648)	0005634 // nucleus (MGI:MGI:1929308|PMID:11133167 [IDA]) /// 0000785 // chromatin (MGI:MGI:2152098|GO_REF:0000002 [IEA] InterPro:IPR000079) /// 0005634 // nucleus (MGI:MGI:3614611|PMID:16466397 [IDA]) /// 0005634 // nucleus (MGI:MGI:4834177|GO_REF:0000096 [ISO] UniProtKB:P05114) /// 0005737 // cytoplasm (MGI:MGI:1354194|GO_REF:0000004 [IEA] UniProtKB-KW:KW-0963)	0031492 // nucleosomal DNA binding (MGI:MGI:2152098|GO_REF:0000002 [IEA] InterPro:IPR000079) /// 0003682 // chromatin binding (MGI:MGI:3590574|PMID:12660172 [IDA]) /// 0005515 // protein binding (MGI:MGI:5448491|PMID:22736760 [IPI] UniProtKB:P11103) /// 0003677 // DNA binding (MGI:MGI:1354194|GO_REF:0000004 [IEA] UniProtKB-KW:KW-0238)	high mobility group nucleosomal binding domain 1	Hmg14|HMG-14	protein	taxon:10090	20060103	MGI			222	1.10324	0.829075	17.7957	540	2.12239	3.23085	17.8083	887	3.46505	8.77826	22.7524	279	1.19449	1.08311	14.6882	413	1.85652	1.53386	19.9528	1385	5.21751	25.2555	28.8573	2671	4.86618	25.8666	26.5373	1117	4.05987	14.0071	23.2317	994	2.11094	6.75566	14.3348	1717	3.61869	22.9415	21.2561	739	3.17497	9.14332	20.5545	1104	4.12937	12.1001	25.9788	2162	3.22732	15.1517	19.5867	249	1.23339	3.18969	11.1722	246	1.19951	0.80506	29.9422	449	2.08122	6.3112	13.4832	1475	2.65449	10.4958	16.058	1617	3.13935	27.2909	18.6832	1332	3.26503	15.8144	17.5267
Wrb	16	96145407..96157852	ENSMUSG00000023147	0.451853	-1.24067	-0.311115	0.402088	0.644503	1	0.353175	-1.19554	-0.257665	0.491462	0.902345	1	0.419892	-1.30184	-0.380552	0.333757	0.649905	1	Wrb	MGI	MGI:2136882	Wrb		0071816 // tail-anchored membrane protein insertion into ER membrane (MGI:MGI:2152098|GO_REF:0000002 [IEA] InterPro:IPR039012|InterPro:IPR028945) /// 0008150 // biological_process (MGI:MGI:2156816|GO_REF:0000015 [ND])	0016021 // integral component of membrane (MGI:MGI:1354194|GO_REF:0000004 [IEA] UniProtKB-KW:KW-0812) /// 0016020 // membrane (MGI:MGI:1354194|GO_REF:0000004 [IEA] UniProtKB-KW:KW-0472) /// 0005783 // endoplasmic reticulum (MGI:MGI:1354194|GO_REF:0000004 [IEA] UniProtKB-KW:KW-0256)	0003674 // molecular_function (MGI:MGI:2156816|GO_REF:0000015 [ND])	tryptophan rich basic protein	5530402J05Rik|C030018G21Rik|Chd5	protein	taxon:10090	20100209	MGI			67	0.190263	0.142981	5.37078	195	0.437954	0.666683	6.43077	252	0.562534	1.42511	6.46404	100	0.244647	0.221836	5.2646	93	0.238888	0.197369	4.49301	235	0.505875	2.4487	4.89636	575	0.59861	3.18196	5.71283	247	0.513001	1.76992	5.13717	248	0.300956	0.963153	3.57649	283	0.340824	2.16073	3.50349	191	0.468911	1.35038	5.31247	230	0.491591	1.44049	5.41225	537	0.45806	2.15051	4.86497	104	0.294373	0.76128	4.6663	19	0.0529401	0.0355311	2.31261	147	0.389361	1.18071	4.41432	342	0.351704	1.39063	3.72329	399	0.442654	3.84806	4.61015	354	0.495848	2.40167	4.658
AC164647.1	16	complement(96145476..96147584)	ENSMUSG00000117129	0	#N/A	#N/A	#N/A	#N/A	#N/A	0	#N/A	#N/A	#N/A	#N/A	#N/A	0	#N/A	#N/A	#N/A	#N/A	#N/A																	0	0	0	0	0	0	0	0	0	0	0	0	0	0	0	0	0	0	0	0	0	0	0	0	0	0	0	0	0	0	0	0	0	0	0	0	0	0	0	0	0	0	0	0	0	0	0	0	0	0	0	0	0	0	0	0	0	0	0	0	0	0	0	0	0	0	0	0	0	0	0	0	0	0	0	0
Lca5l	16	complement(96158407..96192271)	ENSMUSG00000045275	0.265713	1.08983	0.124105	0.721429	0.865904	1	0.165231	-1.09692	-0.133459	0.703806	0.961594	1	0.266597	1.11561	0.157828	0.668746	0.869613	1	Lca5l	MGI	MGI:3041157	Lca5l		0042073 // intraciliary transport (MGI:MGI:6201960|PMID:21873635 [IBA] PANTHER:PTN001047409) /// 0042073 // intraciliary transport (MGI:MGI:4459044|GO_REF:0000033 [IBA] PANTHER:PTN001047409)	0005930 // axoneme (MGI:MGI:6201960|PMID:21873635 [IBA] PANTHER:PTN001047409) /// 0005930 // axoneme (MGI:MGI:4459044|GO_REF:0000033 [IBA] PANTHER:PTN001047409)	0003674 // molecular_function (MGI:MGI:2156816|GO_REF:0000015 [ND])	Leber congenital amaurosis 5-like	4921526F01Rik	protein	taxon:10090	20100202	MGI			46	0.0480082	0.0360777	3.6874	196	0.161782	0.246275	6.46374	301	0.246941	0.625593	7.72093	139	0.124978	0.113325	7.31779	172	0.162375	0.134154	8.30965	421	0.33307	1.61224	8.77178	550	0.210435	1.11858	5.46444	391	0.298454	1.02971	8.13212	444	0.198022	0.633732	6.40306	652	0.288582	1.82953	8.07164	234	0.211131	0.608017	6.50847	152	0.119398	0.349868	3.57679	966	0.302833	1.42175	8.75152	143	0.148758	0.384703	6.41617	43	0.044033	0.029553	5.2338	279	0.271592	0.823589	8.37819	442	0.167052	0.66052	4.81197	825	0.336375	2.92417	9.53226	566	0.291367	1.41125	7.44754
Sh3bgr	16	96200450..96228935	ENSMUSG00000040666	0.114634	-2.18778	-1.12947	0.0214397	0.119174	1	0.160044	1.39528	0.480558	0.32756	0.830171	1	0.114634	-1.81371	-0.858944	0.0987156	0.371718	1	Sh3bgr	MGI	MGI:1354740	Sh3bgr		0008150 // biological_process (MGI:MGI:2156816|GO_REF:0000015 [ND])		0003674 // molecular_function (MGI:MGI:2156816|GO_REF:0000015 [ND]) /// 0017124 // SH3 domain binding (MGI:MGI:1354194|GO_REF:0000004 [IEA] UniProtKB-KW:KW-0729)	SH3-binding domain glutamic acid-rich protein	5430437A18Rik	protein	taxon:10090	20030618	MGI			84	0.104221	0.0783214	6.73351	121	0.118735	0.180746	3.99037	108	0.105334	0.266851	2.7703	101	0.107959	0.0978929	5.31724	122	0.136921	0.113124	5.89405	67	0.0630157	0.305029	1.39598	239	0.108711	0.577861	2.37455	68	0.0617062	0.212895	1.41428	153	0.0811223	0.259617	2.20646	308	0.162066	1.02746	3.81298	159	0.17055	0.491153	4.42242	88	0.0821783	0.240804	2.07077	544	0.202743	0.95184	4.92839	138	0.170664	0.441356	6.19183	143	0.174087	0.116839	17.4054	91	0.105311	0.31935	2.73267	343	0.154114	0.609365	3.73418	243	0.117787	1.02394	2.80768	119	0.0728267	0.352741	1.56583
B3galt5	16	96235801..96319859	ENSMUSG00000074892	0.0155745	2.66383	1.4135	0.067192	0.235623	1	0.0158093	3.21111	1.68307	0.0303735	0.331022	1	0.00815897	1.41372	0.499496	0.542564	0.79784	1	B3galt5	MGI	MGI:2136878	B3galt5		0006486 // protein glycosylation (MGI:MGI:4459044|GO_REF:0000033 [IBA] PANTHER:PTN000879966) /// 0009312 // oligosaccharide biosynthetic process (MGI:MGI:4459044|GO_REF:0000033 [IBA] PANTHER:PTN002257246) /// 0006486 // protein glycosylation (MGI:MGI:6201960|PMID:21873635 [IBA] PANTHER:PTN000879966) /// 0009617 // response to bacterium (MGI:MGI:5448596|PMID:23012479 [IEP]) /// 0009312 // oligosaccharide biosynthetic process (MGI:MGI:6201960|PMID:21873635 [IBA] PANTHER:PTN002257246) /// 0006487 // protein N-linked glycosylation (MGI:MGI:6201960|PMID:21873635 [IBA] PANTHER:PTN002257246) /// 0006487 // protein N-linked glycosylation (MGI:MGI:4459044|GO_REF:0000033 [IBA] PANTHER:PTN002257246)	0005783 // endoplasmic reticulum (MGI:MGI:4459044|GO_REF:0000033 [IBA] PANTHER:PTN000879966) /// 0016021 // integral component of membrane (MGI:MGI:1354194|GO_REF:0000004 [IEA] UniProtKB-KW:KW-0812) /// 0005783 // endoplasmic reticulum (MGI:MGI:6201960|PMID:21873635 [IBA] PANTHER:PTN000879966) /// 0016020 // membrane (MGI:MGI:1354194|GO_REF:0000004 [IEA] UniProtKB-KW:KW-0472) /// 0016020 // membrane (MGI:MGI:2152098|GO_REF:0000002 [IEA] InterPro:IPR002659) /// 0005794 // Golgi apparatus (MGI:MGI:6201960|PMID:21873635 [IBA] PANTHER:PTN000879966) /// 0005794 // Golgi apparatus (MGI:MGI:4459044|GO_REF:0000033 [IBA] PANTHER:PTN000879966)	0016740 // transferase activity (MGI:MGI:1354194|GO_REF:0000004 [IEA] UniProtKB-KW:KW-0808) /// 0008499 // UDP-galactose:beta-N-acetylglucosamine beta-1,3-galactosyltransferase activity (MGI:MGI:4459044|GO_REF:0000033 [IBA] PANTHER:PTN002257246) /// 0016757 // transferase activity, transferring glycosyl groups (MGI:MGI:1354194|GO_REF:0000004 [IEA] UniProtKB-KW:KW-0328) /// 0008378 // galactosyltransferase activity (MGI:MGI:2152098|GO_REF:0000002 [IEA] InterPro:IPR002659) /// 0008376 // acetylgalactosaminyltransferase activity (MGI:MGI:6201960|PMID:21873635 [IBA] PANTHER:PTN000130250) /// 0008376 // acetylgalactosaminyltransferase activity (MGI:MGI:4459044|GO_REF:0000033 [IBA] PANTHER:PTN000130250) /// 0008499 // UDP-galactose:beta-N-acetylglucosamine beta-1,3-galactosyltransferase activity (MGI:MGI:6201960|PMID:21873635 [IBA] PANTHER:PTN002257246)	UDP-Gal:betaGlcNAc beta 1,3-galactosyltransferase, polypeptide 5	1190002B21Rik|b3Galt-V	protein	taxon:10090	20170511	GO_Central			7	0.00294322	0.0022118	0.561126	11	0.00365791	0.00556831	0.362761	10	0.00330517	0.00837322	0.256509	14	0.00507123	0.00459838	0.737044	3	0.00114098	0.000942678	0.144936	40	0.0127491	0.0617125	0.833423	132	0.0203468	0.108155	1.31147	57	0.0175284	0.0604753	1.1855	106	0.0190459	0.060953	1.52866	46	0.00820251	0.0520017	0.569472	10	0.00363498	0.0104681	0.27814	214	0.0677229	0.198446	5.03575	18	0.00227335	0.010673	0.163072	8	0.00335274	0.00867055	0.358946	5	0.00206275	0.00138443	0.608581	11	0.00431393	0.0130817	0.330323	79	0.0120288	0.0475618	0.860058	55	0.00903441	0.0785376	0.635484	35	0.00725871	0.035158	0.460537
Igsf5_1	16	96361668..96422121	ENSMUSG00000000159	1.23685	-1.08993	-0.124232	0.653526	0.827408	1	0.809495	-1.64677	-0.719643	0.00947983	0.182718	1	1.24061	-1.07742	-0.10758	0.713981	0.89119	1																	711	0.415674	0.312376	56.9944	1978	0.914588	1.39225	65.2311	2496	1.14709	2.906	64.0247	1281	0.645199	0.58504	67.4395	1749	0.924923	0.764172	84.4975	3230	1.43147	6.92907	67.2989	5083	1.08943	5.79098	50.5014	2744	1.1733	4.04806	57.0704	5733	1.43231	4.58385	82.6774	4266	1.05772	6.70563	52.8123	2140	1.08162	3.11487	59.5219	1015	0.446629	1.30874	23.8845	6478	1.13761	5.34087	58.6877	828	0.482503	1.2478	37.151	209	0.11989	0.0804648	25.4387	1788	0.975005	2.95665	53.6925	6085	1.2883	5.0939	66.2462	7069	1.61456	14.0356	81.677	3761	1.08456	5.25313	49.488
Igsf5_2	16	96361794..96525580	ENSMUSG00000117081	0.093194	3.44205	1.78327	6.24849e-06	0.000338362	0.190854	0.0212494	-1.08542	-0.118257	0.767854	0.973047	1	0.0806818	2.94059	1.55611	0.00019792	0.00838469	1																	51	0.0110052	0.00827034	4.0882	97	0.0165545	0.0252004	3.19889	151	0.0256139	0.0648895	3.87329	73	0.013571	0.0123057	3.84316	78	0.015225	0.0125789	3.76833	586	0.0958569	0.463998	12.2096	431	0.034096	0.18124	4.28214	533	0.0841199	0.290225	11.0855	1506	0.138876	0.444446	21.7185	1235	0.113021	0.716525	15.2891	165	0.0307816	0.0886453	4.5893	114	0.0185153	0.0542547	2.68259	640	0.0414838	0.194759	5.79811	66	0.0141958	0.0367118	2.96131	6	0.00127038	0.000852622	0.730297	274	0.0551487	0.167235	8.22805	1193	0.093227	0.368618	12.988	1173	0.0988872	0.859642	13.5531	709	0.0754644	0.365516	9.32917
Itgb2l	16	complement(96422288..96443619)	ENSMUSG00000000157	1.03129	1.1084	0.148474	0.688042	0.848337	1	0.680472	-1.16985	-0.226327	0.541927	0.91975	1	1.14185	1.24715	0.318638	0.416352	0.714985	1	Itgb2l	MGI	MGI:1277979	Itgb2l		0007155 // cell adhesion (MGI:MGI:2152098|GO_REF:0000002 [IEA] InterPro:IPR015439) /// 0016477 // cell migration (MGI:MGI:6201960|PMID:21873635 [IBA] PANTHER:PTN000801545) /// 0006954 // inflammatory response (MGI:MGI:1354194|GO_REF:0000004 [IEA] UniProtKB-KW:KW-0395) /// 0033627 // cell adhesion mediated by integrin (MGI:MGI:6201960|PMID:21873635 [IBA] PANTHER:PTN000801545) /// 0007229 // integrin-mediated signaling pathway (MGI:MGI:4459044|GO_REF:0000033 [IBA] PANTHER:PTN000801545) /// 0007160 // cell-matrix adhesion (MGI:MGI:4459044|GO_REF:0000033 [IBA] PANTHER:PTN000801545) /// 0007160 // cell-matrix adhesion (MGI:MGI:6201960|PMID:21873635 [IBA] PANTHER:PTN000801545) /// 0007229 // integrin-mediated signaling pathway (MGI:MGI:6201960|PMID:21873635 [IBA] PANTHER:PTN000801545) /// 0016477 // cell migration (MGI:MGI:4459044|GO_REF:0000033 [IBA] PANTHER:PTN000801545) /// 0033627 // cell adhesion mediated by integrin (MGI:MGI:4459044|GO_REF:0000033 [IBA] PANTHER:PTN000801545)	0008305 // integrin complex (MGI:MGI:6201960|PMID:21873635 [IBA] PANTHER:PTN000801545) /// 0016021 // integral component of membrane (MGI:MGI:1354194|GO_REF:0000004 [IEA] UniProtKB-KW:KW-0812) /// 0016020 // membrane (MGI:MGI:1354194|GO_REF:0000004 [IEA] UniProtKB-KW:KW-0472) /// 0005925 // focal adhesion (MGI:MGI:6201960|PMID:21873635 [IBA] PANTHER:PTN000801545) /// 0008305 // integrin complex (MGI:MGI:4459044|GO_REF:0000033 [IBA] PANTHER:PTN000801545) /// 0005886 // plasma membrane (MGI:MGI:1354194|GO_REF:0000004 [IEA] UniProtKB-KW:KW-1003) /// 0009986 // cell surface (MGI:MGI:4459044|GO_REF:0000033 [IBA] PANTHER:PTN000801545) /// 0009986 // cell surface (MGI:MGI:6201960|PMID:21873635 [IBA] PANTHER:PTN000801545) /// 0005925 // focal adhesion (MGI:MGI:4459044|GO_REF:0000033 [IBA] PANTHER:PTN000801545) /// 0030141 // secretory granule (MGI:MGI:3699660|PMID:14662885 [IDA])	0005178 // integrin binding (MGI:MGI:4459044|GO_REF:0000033 [IBA] PANTHER:PTN000801545) /// 0001540 // beta-amyloid binding (MGI:MGI:4459044|GO_REF:0000033 [IBA] PANTHER:PTN000801561) /// 0038023 // signaling receptor activity (MGI:MGI:2152098|GO_REF:0000002 [IEA] InterPro:IPR015439) /// 0005178 // integrin binding (MGI:MGI:6201960|PMID:21873635 [IBA] PANTHER:PTN000801545) /// 0001540 // beta-amyloid binding (MGI:MGI:6201960|PMID:21873635 [IBA] PANTHER:PTN000801561)	integrin beta 2-like	5033406G21Rik|pactolus	protein	taxon:10090	20171102	GO_Central			148	0.24521	0.184273	11.8638	476	0.623734	0.94949	15.6977	801	1.04323	2.64288	20.5464	254	0.362553	0.328748	13.3721	430	0.644433	0.532431	20.7741	934	1.17306	5.67823	19.4604	1488	0.90381	4.80428	14.7838	875	1.0603	3.65817	18.1985	1678	1.18807	3.80219	24.199	1183	0.83124	5.26983	14.6453	869	1.24473	3.58459	24.1703	295	0.367872	1.07796	6.9418	2542	1.26509	5.93937	23.0294	299	0.493781	1.27697	13.4156	19	0.0308875	0.0207304	2.31261	777	1.20075	3.64122	23.3328	1843	1.10579	4.37229	20.0644	2099	1.35863	11.8108	24.2524	1104	0.902221	4.36996	14.5267
AC154258.1	16	96444714..96447103	ENSMUSG00000117039	0.373729	1.23207	0.301082	0.666887	0.835364	1	0.187259	-2.33846	-1.22556	0.0960611	0.554009	1	0.466055	1.54457	0.627209	0.395847	0.700393	1																	10	0.14788	0.111131	0.801609	18	0.210523	0.320472	0.593609	29	0.337115	0.854037	0.743877	0	0	0	0	18	0.240777	0.19893	0.869614	39	0.437192	2.11624	0.812587	60	0.325281	1.72906	0.596121	30	0.32447	1.11947	0.623948	84	0.530838	1.69885	1.21139	40	0.250862	1.5904	0.495193	6	0.0767079	0.220904	0.166884	6	0.066782	0.195689	0.141189	41	0.182123	0.855032	0.371441	10	0.1474	0.381191	0.448683	0	0	0	0	37	0.51035	1.54761	1.11109	72	0.385581	1.52458	0.78385	107	0.618169	5.37384	1.23631	48	0.350121	1.69583	0.631594
Pcp4	16	96467606..96525793	ENSMUSG00000090223	0.00331736	2.23457	1.16	0.266323	0.513455	1	0.000869755	-1.04101	-0.0579904	0.958751	0.994611	1	0.00175669	1.3233	0.404145	0.715977	0.892325	1	Pcp4	MGI	MGI:97509	Pcp4		0006469 // negative regulation of protein kinase activity (MGI:MGI:4417868|GO_REF:0000096 [ISO] RGD:3271) /// 0043524 // negative regulation of neuron apoptotic process (MGI:MGI:4417868|GO_REF:0000096 [ISO] RGD:3271) /// 0099004 // calmodulin dependent kinase signaling pathway (MGI:MGI:4834177|GO_REF:0000096 [ISO] UniProtKB:P48539) /// 0010976 // positive regulation of neuron projection development (MGI:MGI:4417868|GO_REF:0000096 [ISO] RGD:3271) /// 0045666 // positive regulation of neuron differentiation (MGI:MGI:4834177|GO_REF:0000096 [ISO] UniProtKB:P48539) /// 0033603 // positive regulation of dopamine secretion (MGI:MGI:4417868|GO_REF:0000096 [ISO] RGD:3271)	0005737 // cytoplasm (MGI:MGI:4417868|GO_REF:0000096 [ISO] RGD:3271) /// 0030424 // axon (MGI:MGI:4417868|GO_REF:0000096 [ISO] RGD:3271) /// 0005883 // neurofilament (MGI:MGI:4417868|GO_REF:0000096 [ISO] RGD:3271) /// 0032991 // macromolecular complex (MGI:MGI:4834177|GO_REF:0000096 [ISO] UniProtKB:P48539) /// 0043005 // neuron projection (MGI:MGI:4417868|GO_REF:0000096 [ISO] RGD:3271)	0005509 // calcium ion binding (MGI:MGI:4834177|GO_REF:0000096 [ISO] UniProtKB:P48539) /// 0005516 // calmodulin binding (MGI:MGI:4417868|GO_REF:0000096 [ISO] RGD:3271) /// 0005516 // calmodulin binding (MGI:MGI:5428792|PMID:22458599 [IDA]) /// 0005516 // calmodulin binding (MGI:MGI:4834177|GO_REF:0000096 [ISO] UniProtKB:P48539) /// 0003723 // RNA binding (MGI:MGI:4417868|GO_REF:0000096 [ISO] RGD:3271)	Purkinje cell protein 4	P16Rimb19|Pcp-4|Pep19	protein	taxon:10090	20150331	MGI			0	0	0	0	4	0.00192155	0.0029251	0.131913	5	0.00238734	0.00604802	0.128255	0	0	0	0	0	0	0	0	7	0.00322307	0.0156013	0.145849	19	0.00423084	0.0224894	0.188772	6	0.00266544	0.00919614	0.12479	14	0.00363392	0.0116297	0.201898	11	0.00283356	0.017964	0.136178	0	0	0	0	3	0.00137149	0.00401883	0.0705946	13	0.00237185	0.0111354	0.117774	1	0.000605426	0.0015657	0.0448683	0	0	0	0	0	0	0	0	6	0.00131977	0.00521835	0.0653209	19	0.0045086	0.039194	0.219531	4	0.0011984	0.00580452	0.0526328
Dscam	16	complement(96590840..97170752)	ENSMUSG00000050272	0.0111523	3.07151	1.61895	0.00984876	0.0724947	1	0.00585464	2.21546	1.1476	0.0686194	0.484676	1	0.00259741	-1.33007	-0.411499	0.538002	0.794994	1	Dscam	MGI	MGI:1196281	Dscam		0038007 // netrin-activated signaling pathway (MGI:MGI:6274971|PMID:22685302 [IGI] UniProtKB:O08747) /// 0048842 // positive regulation of axon extension involved in axon guidance (MGI:MGI:3829111|PMID:18585357 [IDA]) /// 0007162 // negative regulation of cell adhesion (MGI:MGI:4413613|PMID:19945391 [IMP]) /// 0007399 // nervous system development (MGI:MGI:1354194|GO_REF:0000004 [IEA] UniProtKB-KW:KW-0524) /// 0007156 // homophilic cell adhesion via plasma membrane adhesion molecules (MGI:MGI:6201960|PMID:21873635 [IBA] PANTHER:PTN001296633) /// 0007155 // cell adhesion (MGI:MGI:2152098|GO_REF:0000002 [IEA] InterPro:IPR033027) /// 0007156 // homophilic cell adhesion via plasma membrane adhesion molecules (MGI:MGI:4459044|GO_REF:0000033 [IBA] PANTHER:PTN001296633) /// 0038007 // netrin-activated signaling pathway (MGI:MGI:6274971|PMID:22685302 [IDA]) /// 0042327 // positive regulation of phosphorylation (MGI:MGI:4834177|GO_REF:0000096 [ISO] UniProtKB:O60469) /// 0070593 // dendrite self-avoidance (MGI:MGI:6201960|PMID:21873635 [IBA] PANTHER:PTN001296633) /// 0048813 // dendrite morphogenesis (MGI:MGI:3768917|PMID:18216855 [IMP] MGI:MGI:3761008) /// 0048842 // positive regulation of axon extension involved in axon guidance (MGI:MGI:4417868|GO_REF:0000096 [ISO] RGD:619992) /// 0048842 // positive regulation of axon extension involved in axon guidance (MGI:MGI:4834177|GO_REF:0000096 [ISO] UniProtKB:O60469) /// 0007411 // axon guidance (MGI:MGI:6274971|PMID:22685302 [IGI] UniProtKB:O08747) /// 0007626 // locomotory behavior (MGI:MGI:3768917|PMID:18216855 [IMP] MGI:MGI:3761008) /// 0070593 // dendrite self-avoidance (MGI:MGI:4459044|GO_REF:0000033 [IBA] PANTHER:PTN001296633) /// 0007399 // nervous system development (MGI:MGI:2152098|GO_REF:0000002 [IEA] InterPro:IPR033027) /// 0007411 // axon guidance (MGI:MGI:6274971|PMID:22685302 [IDA]) /// 0007411 // axon guidance (MGI:MGI:4459044|GO_REF:0000033 [IBA] PANTHER:PTN001296633) /// 0070593 // dendrite self-avoidance (MGI:MGI:4413613|PMID:19945391 [IMP]) /// 0007155 // cell adhesion (MGI:MGI:1354194|GO_REF:0000004 [IEA] UniProtKB-KW:KW-0130) /// 0007411 // axon guidance (MGI:MGI:6201960|PMID:21873635 [IBA] PANTHER:PTN001296633) /// 0060060 // post-embryonic retina morphogenesis in camera-type eye (MGI:MGI:3768917|PMID:18216855 [IMP] MGI:MGI:3761008)	0030426 // growth cone (MGI:MGI:4441243|PMID:19196994 [IDA]) /// 0042995 // cell projection (MGI:MGI:1354194|GO_REF:0000004 [IEA] UniProtKB-KW:KW-0966) /// 0005886 // plasma membrane (MGI:MGI:4459044|GO_REF:0000033 [IBA] PANTHER:PTN001296633) /// 0030054 // cell junction (MGI:MGI:1354194|GO_REF:0000004 [IEA] UniProtKB-KW:KW-0965) /// 0005886 // plasma membrane (MGI:MGI:4441243|PMID:19196994 [IDA]) /// 0043025 // neuronal cell body (MGI:MGI:6274971|PMID:22685302 [IDA]) /// 0030424 // axon (MGI:MGI:6201960|PMID:21873635 [IBA] PANTHER:PTN001296633) /// 0016021 // integral component of membrane (MGI:MGI:1354194|GO_REF:0000004 [IEA] UniProtKB-KW:KW-0812) /// 0030424 // axon (MGI:MGI:4441243|PMID:19196994 [IDA]) /// 0016020 // membrane (MGI:MGI:1354194|GO_REF:0000004 [IEA] UniProtKB-KW:KW-0472) /// 0030425 // dendrite (MGI:MGI:6274971|PMID:22685302 [IDA]) /// 0030426 // growth cone (MGI:MGI:6274971|PMID:22685302 [IDA]) /// 0005886 // plasma membrane (MGI:MGI:6201960|PMID:21873635 [IBA] PANTHER:PTN001296633) /// 0005887 // integral component of plasma membrane (MGI:MGI:2152098|GO_REF:0000002 [IEA] InterPro:IPR033027) /// 0030424 // axon (MGI:MGI:6274971|PMID:22685302 [IDA]) /// 0045202 // synapse (MGI:MGI:1354194|GO_REF:0000004 [IEA] UniProtKB-KW:KW-0770) /// 0030424 // axon (MGI:MGI:4459044|GO_REF:0000033 [IBA] PANTHER:PTN001296633)	0005515 // protein binding (MGI:MGI:3829111|PMID:18585357 [IPI] UniProtKB:P70211|UniProtKB:Q63155|UniProtKB:Q90922) /// 1990890 // netrin receptor binding (MGI:MGI:4834177|GO_REF:0000096 [ISO] UniProtKB:O60469) /// 1990782 // protein tyrosine kinase binding (MGI:MGI:6274971|PMID:22685302 [IPI] UniProtKB:P34152|UniProtKB:P39688) /// 1990890 // netrin receptor binding (MGI:MGI:6274971|PMID:22685302 [IPI] UniProtKB:O08747) /// 0098632 // protein binding involved in cell-cell adhesion (MGI:MGI:6201960|PMID:21873635 [IBA] PANTHER:PTN001296633) /// 0005515 // protein binding (MGI:MGI:3829111|PMID:18585357 [IPI] UniProtKB:O09118|UniProtKB:P43146) /// 0098632 // protein binding involved in cell-cell adhesion (MGI:MGI:4459044|GO_REF:0000033 [IBA] PANTHER:PTN001296633)	DS cell adhesion molecule	4932410A21Rik|Down syndrome cell adhesion molecule	protein	taxon:10090	20100127	UniProt			19	0.00115797	0.000870208	1.52306	27	0.00130144	0.00198114	0.890414	58	0.00277871	0.0070395	1.48775	60	0.00315034	0.0028566	3.15876	25	0.00137822	0.00113868	1.2078	74	0.0034188	0.0165488	1.54183	1806	0.0403516	0.214493	17.9432	141	0.00628503	0.0216842	2.93255	99	0.00257841	0.00825174	1.42771	121	0.00312749	0.0198274	1.49796	54	0.00284523	0.00819374	1.50195	338	0.0155046	0.0454324	7.95366	133	0.00243482	0.011431	1.20492	123	0.007472	0.0193234	5.5188	17	0.00101659	0.000682293	2.06918	35	0.00198962	0.00603341	1.05103	76	0.00167738	0.00663232	0.827397	122	0.00290481	0.025252	1.40962	127	0.00381783	0.0184919	1.67109
AC154538.2	16	96634370..96648952	ENSMUSG00000117179	0.00250556	-11.6796	-3.54592	0.0400124	#N/A	1	0.00250556	-2.38464	-1.25377	0.415814	#N/A	1	0.00250556	-2.25397	-1.17247	0.442705	#N/A	1																	0	0	0	0	0	0	0	0	0	0	0	0	6	0.0125278	0.0113597	0.315876	0	0	0	0	1	0.00183721	0.00889305	0.0208356	0	0	0	0	0	0	0	0	0	0	0	0	0	0	0	0	4	0.00838108	0.0241359	0.111256	0	0	0	0	0	0	0	0	0	0	0	0	0	0	0	0	0	0	0	0	2	0.00175535	0.00694062	0.0217736	0	0	0	0	6	0.00717265	0.0347412	0.0789492
AC154538.1	16	96723500..96773608	ENSMUSG00000117000	0.000510405	-18.5565	-4.21385	0.03327	#N/A	1	0.000510405	-15.051	-3.91178	0.07632	#N/A	1	0.000510405	-18.6	-4.21723	0.0491223	#N/A	1																	0	0	0	0	0	0	0	0	0	0	0	0	0	0	0	0	4	0.00255203	0.00210849	0.193248	0	0	0	0	0	0	0	0	0	0	0	0	0	0	0	0	0	0	0	0	0	0	0	0	0	0	0	0	0	0	0	0	0	0	0	0	0	0	0	0	0	0	0	0	0	0	0	0	0	0	0	0	0	0	0	0
AC167169.1	16	96918732..96922160	ENSMUSG00000117324	0.0038374	-10.5325	-3.39678	0.110298	#N/A	1	0.0117833	1.98678	0.990432	0.486442	#N/A	1	0.0038374	-10.5573	-3.40017	0.137404	#N/A	1																	1	0.0103072	0.00774578	0.0801609	0	0	0	0	0	0	0	0	1	0.00887978	0.00805181	0.052646	0	0	0	0	0	0	0	0	0	0	0	0	0	0	0	0	0	0	0	0	0	0	0	0	2	0.0178217	0.0513232	0.0556279	0	0	0	0	0	0	0	0	4	0.0410948	0.106276	0.179473	0	0	0	0	0	0	0	0	0	0	0	0	0	0	0	0	0	0	0	0
Bace2	16	97356742..97442936	ENSMUSG00000040605	0.147217	-1.24672	-0.318142	0.349071	0.597652	1	0.116534	-1.20441	-0.268324	0.431867	0.879751	1	0.123986	-1.421	-0.506906	0.159589	0.46529	1	Bace2	MGI	MGI:1860440	Bace2		0006509 // membrane protein ectodomain proteolysis (MGI:MGI:4834177|GO_REF:0000096 [ISO] UniProtKB:Q9Y5Z0) /// 0030163 // protein catabolic process (MGI:MGI:6201960|PMID:21873635 [IBA] PANTHER:PTN000342793) /// 0006509 // membrane protein ectodomain proteolysis (MGI:MGI:4459044|GO_REF:0000033 [IBA] PANTHER:PTN002299446) /// 0042985 // negative regulation of amyloid precursor protein biosynthetic process (MGI:MGI:4834177|GO_REF:0000096 [ISO] UniProtKB:Q9Y5Z0) /// 0050435 // beta-amyloid metabolic process (MGI:MGI:6201960|PMID:21873635 [IBA] PANTHER:PTN002299446) /// 0006509 // membrane protein ectodomain proteolysis (MGI:MGI:6201960|PMID:21873635 [IBA] PANTHER:PTN002299446) /// 0050435 // beta-amyloid metabolic process (MGI:MGI:4459044|GO_REF:0000033 [IBA] PANTHER:PTN002299446) /// 0006508 // proteolysis (MGI:MGI:6201960|PMID:21873635 [IBA] PANTHER:PTN000342793) /// 0042593 // glucose homeostasis (MGI:MGI:4834177|GO_REF:0000096 [ISO] UniProtKB:Q9Y5Z0) /// 0030163 // protein catabolic process (MGI:MGI:4459044|GO_REF:0000033 [IBA] PANTHER:PTN000342793) /// 0006508 // proteolysis (MGI:MGI:4459044|GO_REF:0000033 [IBA] PANTHER:PTN000342793)	0005768 // endosome (MGI:MGI:4459044|GO_REF:0000033 [IBA] PANTHER:PTN002299446) /// 0005794 // Golgi apparatus (MGI:MGI:4834177|GO_REF:0000096 [ISO] UniProtKB:Q9Y5Z0) /// 0005794 // Golgi apparatus (MGI:MGI:6201960|PMID:21873635 [IBA] PANTHER:PTN002299446) /// 0016020 // membrane (MGI:MGI:4459044|GO_REF:0000033 [IBA] PANTHER:PTN002299446) /// 0005802 // trans-Golgi network (MGI:MGI:6201960|PMID:21873635 [IBA] PANTHER:PTN002299446) /// 0005794 // Golgi apparatus (MGI:MGI:4459044|GO_REF:0000033 [IBA] PANTHER:PTN002299446) /// 0005886 // plasma membrane (MGI:MGI:4834177|GO_REF:0000096 [ISO] UniProtKB:Q9Y5Z0) /// 0016020 // membrane (MGI:MGI:6201960|PMID:21873635 [IBA] PANTHER:PTN002299446) /// 0031045 // dense core granule (MGI:MGI:4417868|GO_REF:0000096 [ISO] RGD:1303241) /// 0005886 // plasma membrane (MGI:MGI:5292404|PMID:21907142 [IDA]) /// 0016021 // integral component of membrane (MGI:MGI:1354194|GO_REF:0000004 [IEA] UniProtKB-KW:KW-0812) /// 0005768 // endosome (MGI:MGI:6201960|PMID:21873635 [IBA] PANTHER:PTN002299446) /// 0005737 // cytoplasm (MGI:MGI:4417868|GO_REF:0000096 [ISO] RGD:1303241) /// 0005783 // endoplasmic reticulum (MGI:MGI:1354194|GO_REF:0000004 [IEA] UniProtKB-KW:KW-0256) /// 0005802 // trans-Golgi network (MGI:MGI:4459044|GO_REF:0000033 [IBA] PANTHER:PTN002299446) /// 0016021 // integral component of membrane (MGI:MGI:2152098|GO_REF:0000002 [IEA] InterPro:IPR009119|InterPro:IPR009121)	0004190 // aspartic-type endopeptidase activity (MGI:MGI:4459044|GO_REF:0000033 [IBA] PANTHER:PTN000342793) /// 0016787 // hydrolase activity (MGI:MGI:1354194|GO_REF:0000004 [IEA] UniProtKB-KW:KW-0378) /// 0001540 // beta-amyloid binding (MGI:MGI:6201960|PMID:21873635 [IBA] PANTHER:PTN000343246) /// 0008233 // peptidase activity (MGI:MGI:1354194|GO_REF:0000004 [IEA] UniProtKB-KW:KW-0645) /// 0004190 // aspartic-type endopeptidase activity (MGI:MGI:6201960|PMID:21873635 [IBA] PANTHER:PTN000342793) /// 0001540 // beta-amyloid binding (MGI:MGI:4459044|GO_REF:0000033 [IBA] PANTHER:PTN000343246) /// 0004190 // aspartic-type endopeptidase activity (MGI:MGI:4834177|GO_REF:0000096 [ISO] UniProtKB:Q9Y5Z0)	beta-site APP-cleaving enzyme 2	1110059C24Rik|ALP56|ARP1|ASP21|BAE2|CDA13|CEAP1	protein	taxon:10090	20170228	GO_Central			136	0.0557654	0.0419073	10.9019	355	0.115125	0.175251	11.7073	564	0.181792	0.460547	14.4671	252	0.0890201	0.0807197	13.2668	275	0.101998	0.0842708	13.2858	553	0.171889	0.832033	11.5221	1313	0.197373	1.04916	13.0451	594	0.178138	0.614599	12.3542	396	0.0693895	0.222068	5.71084	686	0.119293	0.756286	8.49256	507	0.179727	0.517579	14.1017	275	0.0848705	0.248692	6.47117	1553	0.191279	0.898019	14.0695	262	0.107081	0.276924	11.7555	49	0.019714	0.0132312	5.96409	322	0.123151	0.373449	9.66946	587	0.0871639	0.344644	6.39056	1100	0.176211	1.53183	12.7097	541	0.109418	0.529975	7.11859
Mx1	16	complement(97447035..97462907)	ENSMUSG00000000386	3.17178	10.8339	3.43748	2.77298e-14	3.43115e-11	8.4698e-10	0.187282	-1.27957	-0.355656	0.43764	0.881992	1	2.34119	7.70264	2.94535	7.57921e-10	5.19811e-07	2.31499e-05	Mx1	MGI	MGI:97243	Mx1		0051607 // defense response to virus (MGI:MGI:6201960|PMID:21873635 [IBA] PANTHER:PTN000170017) /// 0009615 // response to virus (MGI:MGI:5437410|PMID:21651940 [IMP]) /// 0000266 // mitochondrial fission (MGI:MGI:6201960|PMID:21873635 [IBA] PANTHER:PTN000902162) /// 0045087 // innate immune response (MGI:MGI:2177981|PMID:11932237 [TAS]) /// 0045087 // innate immune response (MGI:MGI:4459044|GO_REF:0000033 [IBA] PANTHER:PTN000170017) /// 0003374 // dynamin family protein polymerization involved in mitochondrial fission (MGI:MGI:4459044|GO_REF:0000033 [IBA] PANTHER:PTN000170085) /// 0045087 // innate immune response (MGI:MGI:5437410|PMID:21651940 [IDA]) /// 0000266 // mitochondrial fission (MGI:MGI:4459044|GO_REF:0000033 [IBA] PANTHER:PTN000902162) /// 0045087 // innate immune response (MGI:MGI:6201960|PMID:21873635 [IBA] PANTHER:PTN000170017) /// 0003374 // dynamin family protein polymerization involved in mitochondrial fission (MGI:MGI:6201960|PMID:21873635 [IBA] PANTHER:PTN000170085) /// 0061025 // membrane fusion (MGI:MGI:6201960|PMID:21873635 [IBA] PANTHER:PTN000170085) /// 0051607 // defense response to virus (MGI:MGI:4459044|GO_REF:0000033 [IBA] PANTHER:PTN000170017) /// 0002376 // immune system process (MGI:MGI:1354194|GO_REF:0000004 [IEA] UniProtKB-KW:KW-0391) /// 0009615 // response to virus (MGI:MGI:2177981|PMID:11932237 [TAS]) /// 0061025 // membrane fusion (MGI:MGI:4459044|GO_REF:0000033 [IBA] PANTHER:PTN000170085)	0005634 // nucleus (MGI:MGI:4459044|GO_REF:0000033 [IBA] PANTHER:PTN000170017) /// 0016020 // membrane (MGI:MGI:6201960|PMID:21873635 [IBA] PANTHER:PTN000170013) /// 0005634 // nucleus (MGI:MGI:5295914|PMID:21859714 [IDA]) /// 0005737 // cytoplasm (MGI:MGI:4459044|GO_REF:0000033 [IBA] PANTHER:PTN000170013) /// 0031966 // mitochondrial membrane (MGI:MGI:4459044|GO_REF:0000033 [IBA] PANTHER:PTN000170085) /// 0005783 // endoplasmic reticulum (MGI:MGI:1354194|GO_REF:0000004 [IEA] UniProtKB-KW:KW-0256) /// 0005737 // cytoplasm (MGI:MGI:6201960|PMID:21873635 [IBA] PANTHER:PTN000170013) /// 0031966 // mitochondrial membrane (MGI:MGI:6201960|PMID:21873635 [IBA] PANTHER:PTN000170085) /// 0005634 // nucleus (MGI:MGI:2154879|PMID:11716541 [IDA]) /// 0005634 // nucleus (MGI:MGI:2177981|PMID:11932237 [TAS]) /// 0005634 // nucleus (MGI:MGI:6201960|PMID:21873635 [IBA] PANTHER:PTN000170017) /// 0016020 // membrane (MGI:MGI:4459044|GO_REF:0000033 [IBA] PANTHER:PTN000170013)	0003924 // GTPase activity (MGI:MGI:2177981|PMID:11932237 [TAS]) /// 0003924 // GTPase activity (MGI:MGI:6201960|PMID:21873635 [IBA] PANTHER:PTN000170013) /// 0008017 // microtubule binding (MGI:MGI:4459044|GO_REF:0000033 [IBA] PANTHER:PTN000170013) /// 0003924 // GTPase activity (MGI:MGI:4459044|GO_REF:0000033 [IBA] PANTHER:PTN000170013) /// 0005515 // protein binding (MGI:MGI:2154879|PMID:11716541 [IPI] UniProtKB:P23497|UniProtKB:O14747) /// 0008017 // microtubule binding (MGI:MGI:6201960|PMID:21873635 [IBA] PANTHER:PTN000170013) /// 0005515 // protein binding (MGI:MGI:5295914|PMID:21859714 [IPI] UniProtKB:O00148|UniProtKB:Q13838) /// 0005525 // GTP binding (MGI:MGI:2177981|PMID:11932237 [TAS]) /// 0000166 // nucleotide binding (MGI:MGI:1354194|GO_REF:0000004 [IEA] UniProtKB-KW:KW-0547)	MX dynamin-like GTPase 1	Mx|Mx-1|myxovirus (influenza) resistance 1 polypeptide	protein	taxon:10090	20190210	UniProt			56	0.124692	0.0937047	4.48901	88	0.15497	0.235906	2.90209	92	0.16103	0.407949	2.35989	118	0.226356	0.20525	6.21222	70	0.140987	0.116484	3.38183	3549	5.99035	28.9964	73.9454	1257	1.02608	5.45423	12.4887	1927	3.13815	10.8271	40.0782	4020	3.82514	12.2417	57.9737	1990	1.87918	11.9135	24.6358	100	0.192499	0.55436	2.7814	249	0.417298	1.22279	5.85935	200	0.133767	0.628011	1.81191	80	0.177552	0.459168	3.58946	7	0.0152932	0.0102642	0.852013	210	0.436139	1.32257	6.30617	2402	1.93684	7.65824	26.1501	2351	2.0451	17.7784	27.1641	4504	4.94669	23.9596	59.2646
AC164088.2	16	complement(97466484..97466948)	ENSMUSG00000116929	0.030508	3.924	1.97233	0.437759	#N/A	1	0.0131421	2.2526	1.17159	0.667379	#N/A	1	0.137521	16.3135	4.02799	0.108384	#N/A	1																	0	0	0	0	0	0	0	0	0	0	0	0	0	0	0	0	0	0	0	0	0	0	0	0	0	0	0	0	1	0.0555902	0.191794	0.0207983	1	0.0324809	0.103949	0.0144213	2	0.0644689	0.408715	0.0247596	1	0.0657103	0.189234	0.027814	0	0	0	0	0	0	0	0	0	0	0	0	0	0	0	0	0	0	0	0	0	0	0	0	16	0.475104	4.13015	0.184868	2	0.0749812	0.363176	0.0263164
Fam3b	16	complement(97470965..97514816)	ENSMUSG00000022938	0.0632903	2.03028	1.02168	0.0677466	0.236486	1	0.0235063	-1.00456	-0.00657087	0.990813	0.998284	1	0.0436256	1.41388	0.499659	0.399603	0.70247	1	Fam3b	MGI	MGI:1270150	Fam3b		0006915 // apoptotic process (MGI:MGI:1354194|GO_REF:0000004 [IEA] UniProtKB-KW:KW-0053) /// 0042593 // glucose homeostasis (MGI:MGI:2152098|GO_REF:0000002 [IEA] InterPro:IPR039214) /// 0030073 // insulin secretion (MGI:MGI:6201960|PMID:21873635 [IBA] PANTHER:PTN000378243) /// 0030073 // insulin secretion (MGI:MGI:4834177|GO_REF:0000096 [ISO] UniProtKB:P58499) /// 0030073 // insulin secretion (MGI:MGI:2384458|PMID:12160727 [IDA]) /// 0030073 // insulin secretion (MGI:MGI:4459044|GO_REF:0000033 [IBA] PANTHER:PTN000378243)	0005615 // extracellular space (MGI:MGI:1354194|GO_REF:0000004 [IEA] UniProtKB-KW:KW-0202) /// 0005641 // nuclear envelope lumen (MGI:MGI:2180420|PMID:11707072 [ISO] EMBL:AY040086) /// 0005576 // extracellular region (MGI:MGI:2384458|PMID:12160727 [NAS])	0005125 // cytokine activity (MGI:MGI:2384458|PMID:12160727 [NAS])	family with sequence similarity 3, member B	9030624C24Rik|D16Jhu19e|ORF9|Pander	protein	taxon:10090	20021105	UniProt			25	0.0201493	0.015142	2.00402	25	0.0159358	0.0242586	0.824457	41	0.025976	0.0658069	1.05169	21	0.0145814	0.0132218	1.10557	16	0.0116646	0.00963733	0.772991	139	0.084924	0.411077	2.89614	174	0.0514122	0.273286	1.72875	110	0.0648417	0.223713	2.28781	163	0.0561408	0.179668	2.35067	173	0.059133	0.374887	2.14171	38	0.0264777	0.0762509	1.05693	92	0.055809	0.163535	2.1649	83	0.020094	0.0943376	0.751942	10	0.00803351	0.0207755	0.448683	9	0.00711728	0.00477681	1.09545	22	0.0165386	0.0501523	0.660646	112	0.0326896	0.129254	1.21932	211	0.0664377	0.577554	2.43795	148	0.0588366	0.284979	1.94741
Gm24777	16	complement(97498916..97499022)	ENSMUSG00000088269	0	#N/A	#N/A	#N/A	#N/A	#N/A	0	#N/A	#N/A	#N/A	#N/A	#N/A	0	#N/A	#N/A	#N/A	#N/A	#N/A																	0	0	0	0	0	0	0	0	0	0	0	0	0	0	0	0	0	0	0	0	0	0	0	0	0	0	0	0	0	0	0	0	0	0	0	0	0	0	0	0	0	0	0	0	0	0	0	0	0	0	0	0	0	0	0	0	0	0	0	0	0	0	0	0	0	0	0	0	0	0	0	0	0	0	0	0
Mx2	16	97535308..97560900	ENSMUSG00000023341	1.08038	6.4295	2.68471	1.34014e-12	1.03639e-09	4.09332e-08	0.148324	1.0831	0.115169	0.764414	0.972209	1	0.973301	5.62804	2.49263	5.0515e-10	3.91455e-07	1.54293e-05																	35	0.0483343	0.0363228	2.80563	103	0.112497	0.17125	3.39676	180	0.195402	0.495026	4.61717	64	0.0761427	0.0690431	3.36934	80	0.0999332	0.0825648	3.86495	1580	1.65402	8.00633	32.9202	622	0.314902	1.67389	6.17979	882	0.890838	3.07351	18.3441	2821	1.6648	5.32789	40.6825	1498	0.877332	5.56204	18.545	141	0.168339	0.484785	3.92177	246	0.255694	0.749249	5.78876	398	0.165097	0.775101	3.6057	97	0.13352	0.345296	4.35223	14	0.01897	0.0127319	1.70403	302	0.389	1.17962	9.06887	2532	1.26626	5.00677	27.5654	1551	0.836781	7.27428	17.9207	2057	1.40116	6.78661	27.0664
Tmprss2	16	complement(97564682..97611195)	ENSMUSG00000000385	1.08664	-1.03604	-0.0510742	0.875713	0.94386	1	0.75744	-1.20956	-0.274478	0.40142	0.869893	1	1.05577	-1.03603	-0.0510676	0.882769	0.959171	1	Tmprss2	MGI	MGI:1354381	Tmprss2		0006508 // proteolysis (MGI:MGI:5559607|PMID:24227843 [IDA]) /// 0016540 // protein autoprocessing (MGI:MGI:4834177|GO_REF:0000096 [ISO] UniProtKB:O15393) /// 0016540 // protein autoprocessing (MGI:MGI:6201960|PMID:21873635 [IBA] PANTHER:PTN000666447) /// 0046598 // positive regulation of viral entry into host cell (MGI:MGI:4834177|GO_REF:0000096 [ISO] UniProtKB:O15393) /// 0016540 // protein autoprocessing (MGI:MGI:4459044|GO_REF:0000033 [IBA] PANTHER:PTN000666447) /// 0006508 // proteolysis (MGI:MGI:4834177|GO_REF:0000096 [ISO] UniProtKB:O15393)	0005576 // extracellular region (MGI:MGI:1354194|GO_REF:0000004 [IEA] UniProtKB-KW:KW-0964) /// 0016021 // integral component of membrane (MGI:MGI:1354194|GO_REF:0000004 [IEA] UniProtKB-KW:KW-0812) /// 0016020 // membrane (MGI:MGI:1354194|GO_REF:0000004 [IEA] UniProtKB-KW:KW-0472) /// 0016020 // membrane (MGI:MGI:2152098|GO_REF:0000002 [IEA] InterPro:IPR001190|InterPro:IPR017448|InterPro:IPR036772) /// 0005886 // plasma membrane (MGI:MGI:4834177|GO_REF:0000096 [ISO] UniProtKB:O15393)	0004252 // serine-type endopeptidase activity (MGI:MGI:2152098|GO_REF:0000002 [IEA] InterPro:IPR001314|InterPro:IPR001254|InterPro:IPR018114) /// 0016787 // hydrolase activity (MGI:MGI:1354194|GO_REF:0000004 [IEA] UniProtKB-KW:KW-0378) /// 0008236 // serine-type peptidase activity (MGI:MGI:1354194|GO_REF:0000004 [IEA] UniProtKB-KW:KW-0720) /// 0008233 // peptidase activity (MGI:MGI:1354194|GO_REF:0000004 [IEA] UniProtKB-KW:KW-0645) /// 0005044 // scavenger receptor activity (MGI:MGI:2152098|GO_REF:0000002 [IEA] InterPro:IPR001190)	transmembrane protease, serine 2	D16Ertd61e|epitheliasin	protein	taxon:10090	20190210	UniProt			420	0.319135	0.239827	33.6676	1384	0.831719	1.2661	45.642	2085	1.24537	3.155	53.4822	638	0.417644	0.378703	33.5881	1000	0.687317	0.567862	48.3119	1834	1.05638	5.11344	38.2124	3617	1.00756	5.35577	35.9362	2321	1.28986	4.4502	48.2728	2600	0.844248	2.70186	37.4954	3833	1.23517	7.83067	47.4518	1822	1.19688	3.4468	50.677	749	0.428355	1.25519	17.6251	5963	1.361	6.38966	54.022	966	0.731624	1.89206	43.3428	93	0.0693362	0.0465355	11.3196	1805	1.27926	3.87928	54.203	3243	0.892367	3.5284	35.3059	3892	1.15534	10.0436	44.9692	2391	0.89613	4.34046	31.4613
Ripk4	16	complement(97741933..97763787)	ENSMUSG00000005251	1.23262	1.11205	0.15322	0.62543	0.809949	1	0.787719	-1.11007	-0.150653	0.632511	0.945558	1	1.23929	1.14886	0.200208	0.547424	0.801166	1	Ripk4	MGI	MGI:1919638	Ripk4		0006468 // protein phosphorylation (MGI:MGI:2152098|GO_REF:0000002 [IEA] InterPro:IPR000719|InterPro:IPR008271) /// 0002009 // morphogenesis of an epithelium (MGI:MGI:4834177|GO_REF:0000096 [ISO] UniProtKB:P57078) /// 0051092 // positive regulation of NF-kappaB transcription factor activity (MGI:MGI:4834177|GO_REF:0000096 [ISO] UniProtKB:P57078) /// 0016310 // phosphorylation (MGI:MGI:1354194|GO_REF:0000004 [IEA] UniProtKB-KW:KW-0418)	0016020 // membrane (MGI:MGI:1354194|GO_REF:0000004 [IEA] UniProtKB-KW:KW-0472) /// 0005737 // cytoplasm (MGI:MGI:5317967|PMID:22197488 [IDA])	0005524 // ATP binding (MGI:MGI:2152098|GO_REF:0000002 [IEA] InterPro:IPR000719|InterPro:IPR017441) /// 0016740 // transferase activity (MGI:MGI:1354194|GO_REF:0000004 [IEA] UniProtKB-KW:KW-0808) /// 0005524 // ATP binding (MGI:MGI:1354194|GO_REF:0000004 [IEA] UniProtKB-KW:KW-0067) /// 0004674 // protein serine/threonine kinase activity (MGI:MGI:1354194|GO_REF:0000004 [IEA] UniProtKB-KW:KW-0723) /// 0005515 // protein binding (MGI:MGI:5292417|PMID:21903422 [IPI] UniProtKB:Q6Q0C0) /// 0000166 // nucleotide binding (MGI:MGI:1354194|GO_REF:0000004 [IEA] UniProtKB-KW:KW-0547) /// 0016301 // kinase activity (MGI:MGI:1354194|GO_REF:0000004 [IEA] UniProtKB-KW:KW-0418) /// 0004672 // protein kinase activity (MGI:MGI:2152098|GO_REF:0000002 [IEA] InterPro:IPR000719|InterPro:IPR008271)	receptor-interacting serine-threonine kinase 4	ANKK2|Ankrd3|DIk|PKK|RIP4	protein	taxon:10090	20190210	UniProt			264	0.426935	0.320838	21.1625	569	0.727756	1.10784	18.7646	753	0.957242	2.42505	19.3152	310	0.431897	0.391627	16.3203	497	0.72702	0.600664	24.011	1119	1.37178	6.64013	23.315	1794	1.0636	5.65365	17.824	1258	1.48792	5.13355	26.1642	1542	1.06565	3.41041	22.2377	1712	1.17416	7.44384	21.1942	877	1.22613	3.53102	24.3928	353	0.429665	1.25903	8.30663	2735	1.32857	6.23739	24.7778	528	0.851094	2.20102	23.6905	65	0.103139	0.0692225	7.91155	1059	1.59738	4.84398	31.8011	1692	0.9909	3.918	18.4205	2016	1.27368	11.0723	23.2934	1373	1.0952	5.30469	18.0662
Prdm15	16	complement(97791467..97851850)	ENSMUSG00000014039	0.34185	-1.56437	-0.645578	0.0309433	0.149292	1	0.439784	1.0426	0.0601906	0.840813	0.985983	1	0.320591	-1.69415	-0.760559	0.0165517	0.14594	1	Prdm15	MGI	MGI:1930121	Prdm15		0043409 // negative regulation of MAPK cascade (MGI:MGI:6120615|PMID:28740264 [IMP]) /// 0045944 // positive regulation of transcription from RNA polymerase II promoter (MGI:MGI:6120615|PMID:28740264 [IDA]) /// 2000035 // regulation of stem cell division (MGI:MGI:6120615|PMID:28740264 [IMP]) /// 0090263 // positive regulation of canonical Wnt signaling pathway (MGI:MGI:6120615|PMID:28740264 [IMP]) /// 0032259 // methylation (MGI:MGI:1354194|GO_REF:0000004 [IEA] UniProtKB-KW:KW-0489) /// 0007275 // multicellular organism development (MGI:MGI:1354194|GO_REF:0000004 [IEA] UniProtKB-KW:KW-0217)	0005634 // nucleus (MGI:MGI:4459044|GO_REF:0000033 [IBA] PANTHER:PTN001818762) /// 0005654 // nucleoplasm (MGI:MGI:4834177|GO_REF:0000096 [ISO] UniProtKB:P57071) /// 0005634 // nucleus (MGI:MGI:6120615|PMID:28740264 [IDA]) /// 0005634 // nucleus (MGI:MGI:6201960|PMID:21873635 [IBA] PANTHER:PTN001818762) /// 0016604 // nuclear body (MGI:MGI:4834177|GO_REF:0000096 [ISO] UniProtKB:P57071) /// 0005634 // nucleus (MGI:MGI:4834177|GO_REF:0000096 [ISO] UniProtKB:P57071)	0046872 // metal ion binding (MGI:MGI:1354194|GO_REF:0000004 [IEA] UniProtKB-KW:KW-0479) /// 0003677 // DNA binding (MGI:MGI:1354194|GO_REF:0000004 [IEA] UniProtKB-KW:KW-0238) /// 0003676 // nucleic acid binding (MGI:MGI:2152098|GO_REF:0000002 [IEA] InterPro:IPR013087) /// 0031490 // chromatin DNA binding (MGI:MGI:6201960|PMID:21873635 [IBA] PANTHER:PTN001818762) /// 0000977 // RNA polymerase II regulatory region sequence-specific DNA binding (MGI:MGI:4459044|GO_REF:0000033 [IBA] PANTHER:PTN001818762) /// 0003700 // transcription factor activity, sequence-specific DNA binding (MGI:MGI:4459044|GO_REF:0000033 [IBA] PANTHER:PTN001818762) /// 0008168 // methyltransferase activity (MGI:MGI:1354194|GO_REF:0000004 [IEA] UniProtKB-KW:KW-0489) /// 0043565 // sequence-specific DNA binding (MGI:MGI:4459044|GO_REF:0000033 [IBA] PANTHER:PTN001818762) /// 1990841 // promoter-specific chromatin binding (MGI:MGI:6120615|PMID:28740264 [IDA]) /// 0000978 // RNA polymerase II core promoter proximal region sequence-specific DNA binding (MGI:MGI:6120615|PMID:28740264 [IDA]) /// 0016740 // transferase activity (MGI:MGI:1354194|GO_REF:0000004 [IEA] UniProtKB-KW:KW-0808) /// 0003700 // transcription factor activity, sequence-specific DNA binding (MGI:MGI:6201960|PMID:21873635 [IBA] PANTHER:PTN001818762) /// 0043565 // sequence-specific DNA binding (MGI:MGI:6201960|PMID:21873635 [IBA] PANTHER:PTN001818762) /// 0031490 // chromatin DNA binding (MGI:MGI:4459044|GO_REF:0000033 [IBA] PANTHER:PTN001818762) /// 0000977 // RNA polymerase II regulatory region sequence-specific DNA binding (MGI:MGI:6201960|PMID:21873635 [IBA] PANTHER:PTN001818762)	PR domain containing 15	E130018M06Rik|Zfp298	protein	taxon:10090	20180328	GO_Central			296	0.173252	0.130197	23.7276	907	0.419865	0.639146	29.9113	1074	0.494151	1.25187	27.5491	420	0.211786	0.192039	22.1113	574	0.3039	0.251082	27.731	675	0.299493	1.4497	14.064	2536	0.544168	2.89257	25.1961	773	0.330909	1.14168	16.0771	912	0.228115	0.73004	13.1522	1235	0.306562	1.94352	15.2891	893	0.451873	1.30131	24.8379	2065	0.909713	2.66569	48.5926	2812	0.494392	2.32108	25.4754	451	0.263117	0.680449	20.2356	139	0.0798277	0.0535769	16.9186	461	0.251677	0.763196	13.8435	1553	0.329177	1.30156	16.9072	1636	0.374096	3.25208	18.9028	930	0.268495	1.30047	12.2371
C2cd2	16	complement(97855209..97962598)	ENSMUSG00000045975	0.489136	-1.67686	-0.745759	0.00226137	0.0268599	1	0.489136	-1.2471	-0.318579	0.192734	0.714564	1	0.58196	-1.35596	-0.439311	0.0897926	0.35283	1	C2cd2	MGI	MGI:1891883	C2cd2		0008150 // biological_process (MGI:MGI:2156816|GO_REF:0000015 [ND])	0016021 // integral component of membrane (MGI:MGI:1354194|GO_REF:0000004 [IEA] UniProtKB-KW:KW-0812) /// 0016020 // membrane (MGI:MGI:1354194|GO_REF:0000004 [IEA] UniProtKB-KW:KW-0472)	0003674 // molecular_function (MGI:MGI:2156816|GO_REF:0000015 [ND])	C2 calcium-dependent domain containing 2	5830404H04Rik|ORF25	protein	taxon:10090	20100202	MGI			676	0.22248	0.167192	54.1888	2411	0.627563	0.955319	79.5107	2867	0.741723	1.87906	73.5412	1295	0.367177	0.332941	68.1765	1635	0.486737	0.402143	78.99	2192	0.546867	2.64712	45.6716	4885	0.589395	3.13298	48.5342	2183	0.525462	1.81292	45.4026	2561	0.360185	1.15271	36.933	2836	0.395836	2.50949	35.1092	2666	0.758548	2.18448	74.152	1750	0.433491	1.27024	41.1802	6745	0.6668	3.13051	61.1066	1389	0.455652	1.17836	62.3221	370	0.119481	0.0801904	45.035	1875	0.575575	1.7454	56.3051	4485	0.534539	2.11356	48.8273	4932	0.634133	5.51263	56.9856	3595	0.583593	2.82667	47.3037
Mir6964	16	complement(97877233..97877291)	ENSMUSG00000105138	0	#N/A	#N/A	#N/A	#N/A	#N/A	0	#N/A	#N/A	#N/A	#N/A	#N/A	0	#N/A	#N/A	#N/A	#N/A	#N/A																	0	0	0	0	0	0	0	0	0	0	0	0	0	0	0	0	0	0	0	0	0	0	0	0	0	0	0	0	0	0	0	0	0	0	0	0	0	0	0	0	0	0	0	0	0	0	0	0	0	0	0	0	0	0	0	0	0	0	0	0	0	0	0	0	0	0	0	0	0	0	0	0	0	0	0	0
Zbtb21	16	complement(97943357..97962622)	ENSMUSG00000046962	1.61353	1.30704	0.386304	0.16739	0.393615	1	0.899273	-1.04435	-0.0626006	0.823764	0.982234	1	1.7316	1.40096	0.486418	0.101013	0.37566	1	Zbtb21	MGI	MGI:1927240	Zbtb21		0045892 // negative regulation of transcription, DNA-templated (MGI:MGI:4834177|GO_REF:0000096 [ISO] UniProtKB:Q9ULJ3) /// 0045892 // negative regulation of transcription, DNA-templated (MGI:MGI:4459044|GO_REF:0000033 [IBA] PANTHER:PTN000578106) /// 0045892 // negative regulation of transcription, DNA-templated (MGI:MGI:6201960|PMID:21873635 [IBA] PANTHER:PTN000578106)	0005654 // nucleoplasm (MGI:MGI:4834177|GO_REF:0000096 [ISO] UniProtKB:Q9ULJ3) /// 0005829 // cytosol (MGI:MGI:4834177|GO_REF:0000096 [ISO] UniProtKB:Q9ULJ3) /// 0005634 // nucleus (MGI:MGI:4834177|GO_REF:0000096 [ISO] UniProtKB:Q9ULJ3)	0008327 // methyl-CpG binding (MGI:MGI:4834177|GO_REF:0000096 [ISO] UniProtKB:Q9ULJ3)	zinc finger and BTB domain containing 21	5430437K12Rik|B430213I24Rik|Zfp295|Znf295	protein	taxon:10090	20141106	MGI			242	0.443948	0.333623	19.3989	468	0.679013	1.03364	15.4338	766	1.10463	2.79843	19.6486	413	0.652722	0.591861	21.7428	481	0.798168	0.659447	23.238	1294	1.79948	8.71044	26.9612	1568	1.05453	5.60547	15.5786	1032	1.38465	4.77723	21.4638	2561	2.0077	6.42527	36.933	2341	1.82131	11.5466	28.9812	622	0.986474	2.84086	17.3003	722	0.9969	2.92118	16.9898	2563	1.41233	6.63061	23.2196	472	0.863068	2.23199	21.1778	132	0.237598	0.159466	16.0665	761	1.30214	3.94867	22.8523	2802	1.86147	7.36023	30.5048	2840	2.03539	17.694	32.8141	1909	1.72739	8.36671	25.119
C030010L15Rik	16	complement(97994596..97997419)	ENSMUSG00000097874	0.0720543	-1.1739	-0.231313	0.81257	0.911961	1	0.0497187	-1.95151	-0.964592	0.34949	0.843885	1	0.0743937	-1.10961	-0.150052	0.884249	0.959945	1																	1	0.0125154	0.0094052	0.0801609	6	0.0593896	0.0904069	0.19787	7	0.068867	0.174466	0.179557	10	0.107821	0.097768	0.52646	0	0	0	0	3	0.0284618	0.13777	0.0625067	3	0.0137646	0.0731668	0.0298061	4	0.0366139	0.126323	0.083193	3	0.0160449	0.0513488	0.0432639	50	0.265386	1.68248	0.618991	5	0.0540993	0.155796	0.13907	8	0.0753584	0.220819	0.188252	8	0.0300748	0.141196	0.0724763	1	0.0124747	0.0322609	0.0448683	0	0	0	0	4	0.0466939	0.141597	0.120117	31	0.1405	0.555536	0.337491	15	0.0733412	0.637567	0.173314	6	0.0370392	0.179402	0.0789492
B230307C23Rik	16	97997315..98031801	ENSMUSG00000080717	0.339121	1.2709	0.345851	0.308634	0.557458	1	0.158784	-1.14932	-0.20078	0.558029	0.924727	1	0.343819	1.30282	0.381634	0.289099	0.612114	1	B230307C23Rik	MGI	MGI:3643396	B230307C23Rik		0008150 // biological_process (MGI:MGI:2156816|GO_REF:0000015 [ND])	0005575 // cellular_component (MGI:MGI:2156816|GO_REF:0000015 [ND])	0003674 // molecular_function (MGI:MGI:2156816|GO_REF:0000015 [ND])	RIKEN cDNA B230307C23 gene	EG245305	protein	taxon:10090	20100209	MGI			107	0.109657	0.0824064	8.57721	195	0.158053	0.240599	6.43077	239	0.19254	0.487775	6.13057	159	0.140382	0.127293	8.37071	177	0.164081	0.135564	8.55121	643	0.499529	2.41798	13.3973	546	0.205137	1.09042	5.4247	416	0.311809	1.07579	8.65207	726	0.317952	1.01755	10.4699	831	0.361176	2.28976	10.2876	176	0.155935	0.449064	4.89526	227	0.175096	0.513077	5.34166	768	0.23642	1.10995	6.95773	140	0.14301	0.36984	6.28156	83	0.0834609	0.0560154	10.1024	185	0.17684	0.536258	5.55543	1237	0.459087	1.81522	13.467	978	0.391566	3.40395	11.3001	688	0.347783	1.68451	9.05285
A630089N07Rik	16	complement(98001310..98082450)	ENSMUSG00000116673	0.328246	2.06951	1.04929	0.00168768	0.0217383	1	0.176873	1.39308	0.478282	0.15412	0.660351	1	0.232866	1.50217	0.587044	0.0975908	0.369181	1																	109	0.0474782	0.0356795	8.73754	324	0.111617	0.16991	10.685	495	0.169489	0.42938	12.6972	173	0.0649195	0.0588663	9.10775	214	0.0843168	0.0696626	10.3387	981	0.323917	1.56793	20.4397	3681	0.587802	3.12452	36.572	1006	0.320486	1.10572	20.923	810	0.150774	0.482523	11.6813	1398	0.25825	1.63723	17.307	508	0.191298	0.550902	14.1295	1113	0.364889	1.06922	26.1906	1592	0.208296	0.97791	14.4228	221	0.0959503	0.248138	9.9159	56	0.0239336	0.0160632	6.81611	299	0.121477	0.368373	8.97878	1359	0.214368	0.847606	14.7952	1576	0.268187	2.33139	18.2095	1524	0.327431	1.58593	20.0531
Gm25909	17	complement(3057799..3057919)	ENSMUSG00000088244	0	#N/A	#N/A	#N/A	#N/A	#N/A	0	#N/A	#N/A	#N/A	#N/A	#N/A	0	#N/A	#N/A	#N/A	#N/A	#N/A																	0	0	0	0	0	0	0	0	0	0	0	0	0	0	0	0	0	0	0	0	0	0	0	0	0	0	0	0	0	0	0	0	0	0	0	0	0	0	0	0	0	0	0	0	0	0	0	0	0	0	0	0	0	0	0	0	0	0	0	0	0	0	0	0	0	0	0	0	0	0	0	0	0	0	0	0
Scaf8	17	3114972..3198859	ENSMUSG00000046201	2.28254	1.14791	0.199015	0.412757	0.653059	1	1.53538	1.00053	0.000766821	0.997484	0.999365	1	2.07346	1.05419	0.0761282	0.767686	0.917089	1	Scaf8	MGI	MGI:1925212	Scaf8		0006366 // transcription from RNA polymerase II promoter (MGI:MGI:4417868|GO_REF:0000096 [ISO] RGD:708362) /// 0006378 // mRNA polyadenylation (MGI:MGI:4459044|GO_REF:0000033 [IBA] PANTHER:PTN000408520) /// 0006397 // mRNA processing (MGI:MGI:4417868|GO_REF:0000096 [ISO] RGD:708362) /// 0006369 // termination of RNA polymerase II transcription (MGI:MGI:6201960|PMID:21873635 [IBA] PANTHER:PTN000408520) /// 0006369 // termination of RNA polymerase II transcription (MGI:MGI:4459044|GO_REF:0000033 [IBA] PANTHER:PTN000408520) /// 0006378 // mRNA polyadenylation (MGI:MGI:6201960|PMID:21873635 [IBA] PANTHER:PTN000408520) /// 0008380 // RNA splicing (MGI:MGI:1354194|GO_REF:0000004 [IEA] UniProtKB-KW:KW-0508)	0005737 // cytoplasm (MGI:MGI:6201960|PMID:21873635 [IBA] PANTHER:PTN000408520) /// 0005634 // nucleus (MGI:MGI:1354194|GO_REF:0000004 [IEA] UniProtKB-KW:KW-0539) /// 0016363 // nuclear matrix (MGI:MGI:4417868|GO_REF:0000096 [ISO] RGD:708362) /// 0005654 // nucleoplasm (MGI:MGI:4834177|GO_REF:0000096 [ISO] UniProtKB:Q9UPN6) /// 0005681 // spliceosomal complex (MGI:MGI:1354194|GO_REF:0000004 [IEA] UniProtKB-KW:KW-0747) /// 0005737 // cytoplasm (MGI:MGI:4459044|GO_REF:0000033 [IBA] PANTHER:PTN000408520)	0019904 // protein domain specific binding (MGI:MGI:4417868|GO_REF:0000096 [ISO] RGD:708362) /// 0003729 // mRNA binding (MGI:MGI:6201960|PMID:21873635 [IBA] PANTHER:PTN000408520) /// 0000993 // RNA polymerase II core binding (MGI:MGI:4459044|GO_REF:0000033 [IBA] PANTHER:PTN000408520) /// 0003723 // RNA binding (MGI:MGI:1354194|GO_REF:0000004 [IEA] UniProtKB-KW:KW-0694) /// 0003676 // nucleic acid binding (MGI:MGI:2152098|GO_REF:0000002 [IEA] InterPro:IPR035979|InterPro:IPR000504) /// 0043175 // RNA polymerase core enzyme binding (MGI:MGI:4834177|GO_REF:0000096 [ISO] UniProtKB:Q9UPN6) /// 0000993 // RNA polymerase II core binding (MGI:MGI:6201960|PMID:21873635 [IBA] PANTHER:PTN000408520) /// 0070063 // RNA polymerase binding (MGI:MGI:4417868|GO_REF:0000096 [ISO] RGD:708362) /// 0003729 // mRNA binding (MGI:MGI:4459044|GO_REF:0000033 [IBA] PANTHER:PTN000408520)	SR-related CTD-associated factor 8	A630086M08Rik|A930036P18Rik|Rbm16	protein	taxon:10090	20170228	GO_Central			1494	0.629447	0.473024	119.76	4359	1.45248	2.21107	143.752	5806	1.92289	4.8714	148.929	2458	0.892178	0.80899	129.404	2972	1.13263	0.935783	143.583	7546	2.41003	11.6658	157.225	15860	2.44968	13.0215	157.575	6330	1.95054	6.72964	131.653	11148	2.00714	6.42348	160.769	14525	2.59531	16.4536	179.817	4340	1.5808	4.55241	120.713	8653	2.74393	8.04042	203.618	15586	1.97248	9.26043	141.202	2367	0.994015	2.57063	106.203	933	0.385694	0.258861	113.561	3323	1.30585	3.95993	99.7876	13754	2.0985	8.29744	149.737	16733	2.7542	23.9427	193.337	10275	2.13529	10.3424	135.201
AC165953.2	17	3198110..3311120	ENSMUSG00000116858	0.848813	-1.00504	-0.0072559	0.97967	0.990488	1	0.658001	-1.06715	-0.0937637	0.742195	0.967753	1	0.822194	-1.01687	-0.0241403	0.936287	0.979963	1																	674	0.210789	0.158406	54.0284	2794	0.691082	1.05201	92.1413	3694	0.908142	2.30066	94.7546	1351	0.364002	0.330062	71.1247	1690	0.478087	0.394996	81.6471	4194	0.994289	4.81288	87.3844	7238	0.829858	4.41118	71.9121	4185	0.957251	3.30265	87.0407	4694	0.62734	2.00769	67.6936	6298	0.835324	5.29573	77.9681	2913	0.787601	2.26814	81.0221	5192	1.22214	3.58118	122.176	8594	0.807332	3.79028	77.8577	1274	0.39714	1.02705	57.1622	247	0.0757944	0.0508699	30.0639	2234	0.651669	1.97615	67.0856	6022	0.682025	2.69671	65.5604	9257	1.13102	9.83216	106.958	5342	0.824059	3.99138	70.2911
AC165953.3	17	complement(3270681..3283270)	ENSMUSG00000116874	0	#N/A	#N/A	#N/A	#N/A	#N/A	0	#N/A	#N/A	#N/A	#N/A	#N/A	0	#N/A	#N/A	#N/A	#N/A	#N/A																	0	0	0	0	0	0	0	0	0	0	0	0	0	0	0	0	0	0	0	0	0	0	0	0	0	0	0	0	0	0	0	0	0	0	0	0	0	0	0	0	0	0	0	0	0	0	0	0	0	0	0	0	0	0	0	0	0	0	0	0	0	0	0	0	0	0	0	0	0	0	0	0	0	0	0	0
Tiam2	17	3326573..3531344	ENSMUSG00000023800	0.11914	-1.19508	-0.257106	0.349301	0.597765	1	0.0873431	-1.22759	-0.295827	0.283517	0.799671	1	0.11775	-1.17705	-0.235174	0.419443	0.717235	1	Tiam2	MGI	MGI:1344338	Tiam2		0035556 // intracellular signal transduction (MGI:MGI:2152098|GO_REF:0000002 [IEA] InterPro:IPR001331) /// 0007165 // signal transduction (MGI:MGI:2152098|GO_REF:0000002 [IEA] InterPro:IPR003116) /// 0035023 // regulation of Rho protein signal transduction (MGI:MGI:2152098|GO_REF:0000002 [IEA] InterPro:IPR000219)	0005737 // cytoplasm (MGI:MGI:2157241|PMID:11707441 [IDA]) /// 0042995 // cell projection (MGI:MGI:1354194|GO_REF:0000004 [IEA] UniProtKB-KW:KW-0966) /// 0016020 // membrane (MGI:MGI:2157241|PMID:11707441 [IDA])	0005515 // protein binding (MGI:MGI:4420511|PMID:19893486 [IPI] UniProtKB:P15379|UniProtKB:Q8TEW0-2|UniProtKB:Q8TEW0) /// 0005089 // Rho guanyl-nucleotide exchange factor activity (MGI:MGI:2152098|GO_REF:0000002 [IEA] InterPro:IPR000219) /// 0005096 // GTPase activator activity (MGI:MGI:2157241|PMID:11707441 [IDA]) /// 0005085 // guanyl-nucleotide exchange factor activity (MGI:MGI:1339110|PMID:10364228 [IDA]) /// 0005515 // protein binding (MGI:MGI:1339110|PMID:10364228 [IPI] UniProtKB:P15154)	T cell lymphoma invasion and metastasis 2	3000002F19Rik|STEF	protein	taxon:10090	20110208	MGI			259	0.0447031	0.033594	20.7617	790	0.10784	0.164162	26.0528	1007	0.136627	0.346127	25.8305	494	0.0734558	0.0666067	26.0071	421	0.0657283	0.0543047	20.3393	972	0.127175	0.615592	20.2522	2211	0.139902	0.743662	21.9671	989	0.124847	0.430738	20.5695	1289	0.0950742	0.304268	18.5891	1485	0.1087	0.689128	18.384	779	0.116239	0.334748	21.6671	545	0.0707998	0.207462	12.8247	2911	0.150921	0.708546	26.3723	450	0.077417	0.200209	20.1907	126	0.0213383	0.0143214	15.3362	591	0.095144	0.288519	17.7474	2313	0.144572	0.571637	25.1812	1997	0.134657	1.1706	23.0738	1135	0.0966275	0.468021	14.9346
Tfb1m	17	complement(3519256..3557781)	ENSMUSG00000036983	0.120641	-1.52079	-0.604824	0.17809	0.407645	1	0.113828	-1.23349	-0.302744	0.502653	0.905241	1	0.111089	-1.60608	-0.683548	0.15132	0.454124	1	Tfb1m	MGI	MGI:2146851	Tfb1m		0031167 // rRNA methylation (MGI:MGI:6201960|PMID:21873635 [IBA] PANTHER:PTN000197843) /// 0031167 // rRNA methylation (MGI:MGI:4459044|GO_REF:0000033 [IBA] PANTHER:PTN000197843) /// 0006364 // rRNA processing (MGI:MGI:1354194|GO_REF:0000004 [IEA] UniProtKB-KW:KW-0698) /// 0000154 // rRNA modification (MGI:MGI:2152098|GO_REF:0000002 [IEA] InterPro:IPR020596|InterPro:IPR020598) /// 0006364 // rRNA processing (MGI:MGI:2152098|GO_REF:0000002 [IEA] InterPro:IPR011530) /// 0032259 // methylation (MGI:MGI:1354194|GO_REF:0000004 [IEA] UniProtKB-KW:KW-0489)	0005739 // mitochondrion (MGI:MGI:3852644|PMID:18614015 [HDA]) /// 0042645 // mitochondrial nucleoid (MGI:MGI:4834177|GO_REF:0000096 [ISO] UniProtKB:Q8WVM0)	0000179 // rRNA (adenine-N6,N6-)-dimethyltransferase activity (MGI:MGI:4834177|GO_REF:0000096 [ISO] UniProtKB:Q8WVM0) /// 0016740 // transferase activity (MGI:MGI:1354194|GO_REF:0000004 [IEA] UniProtKB-KW:KW-0808) /// 0000179 // rRNA (adenine-N6,N6-)-dimethyltransferase activity (MGI:MGI:4459044|GO_REF:0000033 [IBA] PANTHER:PTN000197843) /// 0000179 // rRNA (adenine-N6,N6-)-dimethyltransferase activity (MGI:MGI:6201960|PMID:21873635 [IBA] PANTHER:PTN000197843) /// 0003677 // DNA binding (MGI:MGI:1354194|GO_REF:0000004 [IEA] UniProtKB-KW:KW-0238) /// 0003723 // RNA binding (MGI:MGI:1354194|GO_REF:0000004 [IEA] UniProtKB-KW:KW-0694) /// 0008168 // methyltransferase activity (MGI:MGI:1354194|GO_REF:0000004 [IEA] UniProtKB-KW:KW-0489) /// 0008649 // rRNA methyltransferase activity (MGI:MGI:2152098|GO_REF:0000002 [IEA] InterPro:IPR020596|InterPro:IPR020598)	transcription factor B1, mitochondrial		protein	taxon:10090	20190210	UniProt			44	0.0403652	0.0303341	3.52708	190	0.137855	0.209853	6.26587	273	0.196873	0.498753	7.00271	98	0.0774536	0.0702317	5.15931	124	0.102898	0.0850147	5.99068	209	0.145344	0.703542	4.35463	676	0.227352	1.20851	6.7163	204	0.136876	0.472241	4.24284	86	0.0337151	0.107899	1.24023	154	0.0599156	0.379849	1.90649	198	0.157036	0.452233	5.50716	248	0.171239	0.501776	5.83582	600	0.165339	0.776236	5.43572	57	0.0521213	0.134791	2.55749	26	0.0234035	0.0157074	3.16462	109	0.0932689	0.282833	3.2732	201	0.0667763	0.264032	2.18825	389	0.139417	1.21198	4.49461	306	0.138466	0.670668	4.02641
Cldn20	17	3532554..3533213	ENSMUSG00000091530	0.0711285	-1.01609	-0.0230254	0.9868	#N/A	1	0.0569712	1.05167	0.0726763	0.960229	#N/A	1	0.0897631	1.33126	0.412792	0.775177	0.920398	1	Cldn20	MGI	MGI:3646757	Cldn20		0008150 // biological_process (MGI:MGI:2156816|GO_REF:0000015 [ND])	0005575 // cellular_component (MGI:MGI:2156816|GO_REF:0000015 [ND])	0003674 // molecular_function (MGI:MGI:2156816|GO_REF:0000015 [ND])	claudin 20	EG621628	protein	taxon:10090	20131025	MGI			0	0	0	0	0	0	0	0	1	0.0420953	0.106643	0.0256509	2	0.092269	0.0836657	0.105292	1	0.0484392	0.0400205	0.0483119	2	0.0811879	0.392992	0.0416711	6	0.117791	0.62613	0.0596121	4	0.156663	0.54051	0.083193	0	0	0	0	0	0	0	0	5	0.23148	0.666618	0.13907	0	0	0	0	0	0	0	0	1	0.0533766	0.138037	0.0448683	0	0	0	0	3	0.149845	0.454396	0.0900881	0	0	0	0	10	0.209208	1.81868	0.115543	0	0	0	0
AC098838.1	17	3557824..3559862	ENSMUSG00000116852	0.109666	9.69204	3.2768	0.017722	0.106294	1	0.0250228	3.03968	1.60392	0.271453	0.791967	1	0.0392821	3.93031	1.97464	0.172987	0.482396	1																	0	0	0	0	0	0	0	0	2	0.0272515	0.0690382	0.0513019	0	0	0	0	0	0	0	0	4	0.0525591	0.254414	0.0833423	24	0.152511	0.810683	0.238448	12	0.15213	0.52487	0.249579	0	0	0	0	26	0.19113	1.21171	0.321875	4	0.0599418	0.172621	0.111256	3	0.039139	0.114687	0.0705946	5	0.0260334	0.122222	0.0452977	0	0	0	0	0	0	0	0	0	0	0	0	8	0.0502173	0.198558	0.0870945	12	0.0812616	0.70642	0.138651	3	0.0256495	0.124235	0.0394746
Nox3	17	complement(3635240..3696261)	ENSMUSG00000023802	0.00466587	4.98967	2.31895	0.0349064	0.160324	1	0.000554412	-2.18552	-1.12798	0.393729	0.867395	1	0.00414823	4.65888	2.21998	0.053168	0.272124	1	Nox3	MGI	MGI:2681162	Nox3		0009590 // detection of gravity (MGI:MGI:1351720|PMID:10491954 [IMP] MGI:MGI:1856606) /// 0006952 // defense response (MGI:MGI:4459044|GO_REF:0000033 [IBA] PANTHER:PTN000239643) /// 0009629 // response to gravity (MGI:MGI:3035940|PMID:12434016 [IMP] MGI:MGI:1856606) /// 0042554 // superoxide anion generation (MGI:MGI:6201960|PMID:21873635 [IBA] PANTHER:PTN000239643) /// 0048840 // otolith development (MGI:MGI:1351720|PMID:10491954 [IMP] MGI:MGI:1856606) /// 0001659 // temperature homeostasis (MGI:MGI:3035940|PMID:12434016 [IMP] MGI:MGI:1856606) /// 0055114 // oxidation-reduction process (MGI:MGI:4459044|GO_REF:0000033 [IBA] PANTHER:PTN001735877) /// 0009629 // response to gravity (MGI:MGI:3628886|PMID:15501603 [IMP] MGI:MGI:3511429) /// 0055114 // oxidation-reduction process (MGI:MGI:6201960|PMID:21873635 [IBA] PANTHER:PTN001735877) /// 0042554 // superoxide anion generation (MGI:MGI:4459044|GO_REF:0000033 [IBA] PANTHER:PTN000239643) /// 0006952 // defense response (MGI:MGI:6201960|PMID:21873635 [IBA] PANTHER:PTN000239643) /// 0042554 // superoxide anion generation (MGI:MGI:3512869|PMID:15326186 [IDA])	0043020 // NADPH oxidase complex (MGI:MGI:4459044|GO_REF:0000033 [IBA] PANTHER:PTN000239643) /// 0016021 // integral component of membrane (MGI:MGI:1354194|GO_REF:0000004 [IEA] UniProtKB-KW:KW-0812) /// 0005886 // plasma membrane (MGI:MGI:6201960|PMID:21873635 [IBA] PANTHER:PTN001735877) /// 0016020 // membrane (MGI:MGI:1354194|GO_REF:0000004 [IEA] UniProtKB-KW:KW-0472) /// 0043020 // NADPH oxidase complex (MGI:MGI:6201960|PMID:21873635 [IBA] PANTHER:PTN000239643) /// 0043020 // NADPH oxidase complex (MGI:MGI:3709963|PMID:17140397 [IDA]) /// 0005737 // cytoplasm (MGI:MGI:3709963|PMID:17140397 [IDA]) /// 0016020 // membrane (MGI:MGI:2152098|GO_REF:0000002 [IEA] InterPro:IPR000778) /// 0005886 // plasma membrane (MGI:MGI:4459044|GO_REF:0000033 [IBA] PANTHER:PTN001735877)	0016175 // superoxide-generating NADPH oxidase activity (MGI:MGI:3512869|PMID:15326186 [IDA]) /// 0016175 // superoxide-generating NADPH oxidase activity (MGI:MGI:6201960|PMID:21873635 [IBA] PANTHER:PTN000239643) /// 0016491 // oxidoreductase activity (MGI:MGI:1354194|GO_REF:0000004 [IEA] UniProtKB-KW:KW-0560) /// 0016175 // superoxide-generating NADPH oxidase activity (MGI:MGI:4459044|GO_REF:0000033 [IBA] PANTHER:PTN000239643) /// 0016491 // oxidoreductase activity (MGI:MGI:2152098|GO_REF:0000002 [IEA] InterPro:IPR000778|InterPro:IPR013112|InterPro:IPR017927|InterPro:IPR013121) /// 0005515 // protein binding (MGI:MGI:3709963|PMID:17140397 [IPI] UniProtKB:P13498)	NADPH oxidase 3	het|nmf250	protein	taxon:10090	20040827	MGI			4	0.00231676	0.00174103	0.320644	0	0	0	0	1	0.000455293	0.00115343	0.0256509	0	0	0	0	0	0	0	0	13	0.00570771	0.0276283	0.270862	22	0.00467135	0.024831	0.218578	5	0.00211804	0.00730754	0.103991	13	0.00321764	0.0102975	0.187477	31	0.00761462	0.0482746	0.383774	3	0.00150218	0.00432599	0.0834419	0	0	0	0	1	0.000173977	0.000816789	0.00905954	0	0	0	0	0	0	0	0	1	0.000540229	0.00163821	0.0300294	28	0.00587289	0.0232213	0.304831	21	0.00475176	0.0413078	0.242639	19	0.00542803	0.026291	0.250006
AC097366.1	17	complement(4044658..4082995)	ENSMUSG00000116975	0.00254506	22.1274	4.46776	0.0656029	#N/A	1	0.000298173	3.67587	1.87809	0.468478	#N/A	1	0.000927416	8.0763	3.0137	0.226156	0.54671	1																	0	0	0	0	0	0	0	0	0	0	0	0	0	0	0	0	0	0	0	0	9	0.00628953	0.0304446	0.18752	2	0.000675937	0.003593	0.0198707	1	0.000674251	0.00232626	0.0207983	1	0.000393959	0.00126079	0.0144213	12	0.00469164	0.0297437	0.148558	1	0.000796998	0.00229521	0.027814	1	0.000693868	0.00203321	0.0235315	0	0	0	0	0	0	0	0	0	0	0	0	2	0.00171975	0.00521504	0.0600587	0	0	0	0	3	0.00108047	0.00939271	0.0346628	2	0.000909444	0.00440495	0.0263164
AC098641.1	17	complement(4119446..4122113)	ENSMUSG00000116615	0.00193774	1.46751	0.553372	0.830832	#N/A	1	0	-1.34181	-0.424177	0.889457	#N/A	1	0.00599659	5.1342	2.36014	0.337117	#N/A	1																	0	0	0	0	0	0	0	0	0	0	0	0	0	0	0	0	0	0	0	0	0	0	0	0	0	0	0	0	1	0.0096887	0.0334273	0.0207983	0	0	0	0	0	0	0	0	0	0	0	0	0	0	0	0	0	0	0	0	0	0	0	0	0	0	0	0	0	0	0	0	5	0.0239864	0.0948417	0.054434	0	0	0	0	0	0	0	0
AC173485.1	17	4634978..4637471	ENSMUSG00000116767	0.0106227	-1.68561	-0.753273	0.573446	#N/A	1	0.0134776	-1.06648	-0.0928537	0.946224	#N/A	1	0.010365	-1.39762	-0.482975	0.728175	#N/A	1																	0	0	0	0	0	0	0	0	1	0.0111399	0.0282215	0.0256509	3	0.0366264	0.0332113	0.157938	0	0	0	0	1	0.0107426	0.0519997	0.0208356	3	0.0155859	0.082848	0.0298061	2	0.0207293	0.071519	0.0415965	1	0.00605597	0.019381	0.0144213	0	0	0	0	4	0.0490061	0.141128	0.111256	0	0	0	0	1	0.00425678	0.0199848	0.00905954	1	0.0141253	0.0365296	0.0448683	0	0	0	0	0	0	0	0	7	0.0359238	0.142042	0.0762077	1	0.00553637	0.0481286	0.0115543	0	0	0	0
Gm23186	17	4678020..4678126	ENSMUSG00000096200	0	#N/A	#N/A	#N/A	#N/A	#N/A	0	#N/A	#N/A	#N/A	#N/A	#N/A	0	#N/A	#N/A	#N/A	#N/A	#N/A																	0	0	0	0	0	0	0	0	0	0	0	0	0	0	0	0	0	0	0	0	0	0	0	0	0	0	0	0	0	0	0	0	0	0	0	0	0	0	0	0	0	0	0	0	0	0	0	0	0	0	0	0	0	0	0	0	0	0	0	0	0	0	0	0	0	0	0	0	0	0	0	0	0	0	0	0
AC140300.3	17	complement(4851698..4892987)	ENSMUSG00000116813	0.0021436	-1.51988	-0.603961	0.592906	0.788516	1	0.00337813	2.35041	1.23292	0.270918	0.791181	1	0.00419753	1.30968	0.389218	0.739695	0.903723	1																	1	0.00085598	0.000643262	0.0801609	3	0.00203096	0.00309166	0.0989349	1	0.000672872	0.00170464	0.0256509	0	0	0	0	7	0.00541993	0.00447795	0.338183	1	0.000648874	0.00314089	0.0208356	2	0.000627612	0.00333613	0.0198707	11	0.00688651	0.0237594	0.228781	5	0.00182897	0.00585327	0.0721066	2	0.000726036	0.00460287	0.0247596	5	0.00370009	0.0106556	0.13907	0	0	0	0	12	0.00308542	0.0144855	0.108714	2	0.0017064	0.00441292	0.0897366	10	0.00839877	0.00563689	1.21716	10	0.00798398	0.024211	0.300294	4	0.00123993	0.00490264	0.0435472	10	0.00334408	0.0290706	0.115543	10	0.00422212	0.0204501	0.131582
AC140300.1	17	complement(4945152..4946814)	ENSMUSG00000116551	0.00789695	1.16295	0.217793	0.896615	#N/A	1	0.0162869	3.7052	1.88955	0.247434	#N/A	1	0.00607555	1.06876	0.0959353	0.95633	#N/A	1																	0	0	0	0	0	0	0	0	1	0.0167065	0.0423238	0.0256509	0	0	0	0	0	0	0	0	1	0.0161106	0.077984	0.0208356	3	0.0233741	0.124247	0.0298061	0	0	0	0	0	0	0	0	0	0	0	0	2	0.0367472	0.105825	0.0556279	0	0	0	0	7	0.0446872	0.209798	0.0634168	0	0	0	0	0	0	0	0	0	0	0	0	1	0.00769641	0.0304315	0.0108868	2	0.0166058	0.144357	0.0231085	0	0	0	0
Arid1b	17	4994332..5347656	ENSMUSG00000069729	1.88045	-1.36586	-0.449811	0.107215	0.306663	1	1.75339	-1.11895	-0.162151	0.561493	0.92532	1	1.661	-1.51121	-0.595704	0.0442951	0.249329	1	Arid1b	MGI	MGI:1926129	Arid1b		0006338 // chromatin remodeling (MGI:MGI:5504306|PMID:23785148 [IC] GO:0071565) /// 0007399 // nervous system development (MGI:MGI:1354194|GO_REF:0000004 [IEA] UniProtKB-KW:KW-0524) /// 0006325 // chromatin organization (MGI:MGI:1354194|GO_REF:0000004 [IEA] UniProtKB-KW:KW-0156) /// 0007270 // neuron-neuron synaptic transmission (MGI:MGI:5771923|PMID:26937011 [IMP]) /// 0060996 // dendritic spine development (MGI:MGI:5771923|PMID:26937011 [IMP]) /// 0097026 // dendritic cell dendrite assembly (MGI:MGI:5771923|PMID:26937011 [IMP])	0071565 // nBAF complex (MGI:MGI:5504306|PMID:23785148 [IDA]) /// 0005829 // cytosol (MGI:MGI:4834177|GO_REF:0000096 [ISO] UniProtKB:Q8NFD5) /// 0005654 // nucleoplasm (MGI:MGI:4834177|GO_REF:0000096 [ISO] UniProtKB:Q8NFD5) /// 0016514 // SWI/SNF complex (MGI:MGI:4834177|GO_REF:0000096 [ISO] UniProtKB:Q8NFD5) /// 0005634 // nucleus (MGI:MGI:4417868|GO_REF:0000096 [ISO] RGD:708504) /// 0005737 // cytoplasm (MGI:MGI:4417868|GO_REF:0000096 [ISO] RGD:708504) /// 0005886 // plasma membrane (MGI:MGI:4834177|GO_REF:0000096 [ISO] UniProtKB:Q8NFD5) /// 0070603 // SWI/SNF superfamily-type complex (MGI:MGI:5578697|PMID:24335282 [IDA]) /// 0005634 // nucleus (MGI:MGI:5771923|PMID:26937011 [IDA])	0003677 // DNA binding (MGI:MGI:2152098|GO_REF:0000002 [IEA] InterPro:IPR038040|InterPro:IPR001606|InterPro:IPR036431) /// 0003677 // DNA binding (MGI:MGI:1354194|GO_REF:0000004 [IEA] UniProtKB-KW:KW-0238) /// 0005515 // protein binding (MGI:MGI:5491971|PMID:23540691 [IPI] UniProtKB:Q3TKT4) /// 0005515 // protein binding (MGI:MGI:5499063|PMID:23698369 [IPI] UniProtKB:Q3TKT4)	AT rich interactive domain 1B (SWI-like)	9330189K18Rik|B230217J03Rik	protein	taxon:10090	20190210	UniProt			9523	0.952594	0.715866	763.372	22919	1.8132	2.76017	755.829	25036	1.96865	4.98732	642.197	15550	1.34006	1.21511	818.645	15344	1.38837	1.14707	741.298	22253	1.6874	8.16792	463.654	63556	2.33071	12.3891	631.451	25377	1.85659	6.40551	527.797	36990	1.58121	5.06038	533.444	45879	1.94631	12.3391	567.974	22519	1.94743	5.60823	626.342	40447	3.04522	8.92327	951.78	68842	2.06851	9.71126	623.677	12598	1.25609	3.24839	565.251	4582	0.449719	0.301832	557.704	16624	1.55105	4.70347	499.208	40449	1.46526	5.7936	440.361	55529	2.17004	18.8645	641.596	29543	1.45766	7.06025	388.733
Gm29050	17	5388763..5419652	ENSMUSG00000101133	0.0408645	1.32324	0.404075	0.484797	0.709523	1	0.0274971	1.31351	0.393427	0.503172	0.905241	1	0.0412517	1.34995	0.43291	0.479121	0.757313	1																	8	0.00915336	0.00687867	0.641287	17	0.0153835	0.0234178	0.560631	30	0.0269824	0.0683565	0.769528	22	0.0216858	0.0196637	1.15821	16	0.0165593	0.0136813	0.772991	59	0.0511728	0.247703	1.2293	59	0.024748	0.13155	0.586186	54	0.0451884	0.155906	1.12311	64	0.0312927	0.100146	0.922964	107	0.0519205	0.329162	1.32464	28	0.0276966	0.0797611	0.778791	27	0.0232516	0.0681331	0.635351	130	0.044679	0.20976	1.17774	18	0.0205281	0.0530879	0.80763	19	0.0213303	0.014316	2.31261	47	0.0501585	0.152103	1.41138	91	0.0377054	0.149087	0.9907	64	0.0286077	0.248692	0.739472	86	0.0485351	0.235083	1.13161
Tmem242	17	complement(5410870..5440259)	ENSMUSG00000004945	0.681566	1.50482	0.589591	0.0322651	0.153177	1	0.51906	1.56789	0.648821	0.0189976	0.262021	1	0.702212	1.59102	0.669953	0.0216592	0.169313	1	Tmem242	MGI	MGI:1917794	Tmem242		0008150 // biological_process (MGI:MGI:2156816|GO_REF:0000015 [ND])	0016021 // integral component of membrane (MGI:MGI:1354194|GO_REF:0000004 [IEA] UniProtKB-KW:KW-0812) /// 0016020 // membrane (MGI:MGI:1354194|GO_REF:0000004 [IEA] UniProtKB-KW:KW-0472) /// 0005575 // cellular_component (MGI:MGI:2156816|GO_REF:0000015 [ND])	0003674 // molecular_function (MGI:MGI:2156816|GO_REF:0000015 [ND])	transmembrane protein 242	1110008A10Rik|2310046K16Rik|5730437N04Rik	protein	taxon:10090	20100209	MGI			91	0.109433	0.0822383	7.29464	372	0.353808	0.53859	12.2679	485	0.458479	1.1615	12.4407	204	0.211349	0.191642	10.7398	221	0.240399	0.198618	10.6769	811	0.73931	3.57865	16.8976	1621	0.714643	3.79875	16.1052	989	0.869857	3.00113	20.5695	852	0.437845	1.40124	12.287	1267	0.646175	4.09657	15.6852	568	0.590521	1.70059	15.7983	783	0.70871	2.0767	18.4252	2109	0.761824	3.57662	19.1066	301	0.360796	0.933056	13.5054	147	0.173452	0.116413	17.8923	629	0.70553	2.13948	18.8885	1608	0.700272	2.76886	17.506	1287	0.604645	5.25628	14.8703	1346	0.798401	3.8671	17.7109
Ldhal6b	17	complement(5417323..5418767)	ENSMUSG00000101959	0	#N/A	#N/A	#N/A	#N/A	#N/A	0	#N/A	#N/A	#N/A	#N/A	#N/A	0	#N/A	#N/A	#N/A	#N/A	#N/A	Ldhal6b	MGI	MGI:2146830	Ldhal6b		0008150 // biological_process (MGI:MGI:2156816|GO_REF:0000015 [ND])	0005739 // mitochondrion (MGI:MGI:3852644|PMID:18614015 [HDA])	0003674 // molecular_function (MGI:MGI:2156816|GO_REF:0000015 [ND]) /// 0004459 // L-lactate dehydrogenase activity (MGI:MGI:2152096|GO_REF:0000003 [IEA] EC:1.1.1.27)	lactate dehydrogenase A-like 6B	4933402O15Rik|LDHAL	protein	taxon:10090	20100209	MGI			0	0	0	0	0	0	0	0	0	0	0	0	0	0	0	0	0	0	0	0	0	0	0	0	0	0	0	0	0	0	0	0	0	0	0	0	0	0	0	0	0	0	0	0	0	0	0	0	0	0	0	0	0	0	0	0	0	0	0	0	0	0	0	0	0	0	0	0	0	0	0	0	0	0	0	0
Gm22475	17	5421464..5421565	ENSMUSG00000095747	0	#N/A	#N/A	#N/A	#N/A	#N/A	0	#N/A	#N/A	#N/A	#N/A	#N/A	0	#N/A	#N/A	#N/A	#N/A	#N/A																	0	0	0	0	0	0	0	0	0	0	0	0	0	0	0	0	0	0	0	0	0	0	0	0	0	0	0	0	0	0	0	0	0	0	0	0	0	0	0	0	0	0	0	0	0	0	0	0	0	0	0	0	0	0	0	0	0	0	0	0	0	0	0	0	0	0	0	0	0	0	0	0	0	0	0	0
Zdhhc14	17	5492557..5753811	ENSMUSG00000034265	0.594973	-1.92228	-0.942818	0.000657591	0.0115582	1	0.845345	1.07765	0.107883	0.696717	0.960212	1	0.594973	-2.11039	-1.07751	0.000242019	0.00939062	1	Zdhhc14	MGI	MGI:2653229	Zdhhc14		0006612 // protein targeting to membrane (MGI:MGI:6201960|PMID:21873635 [IBA] PANTHER:PTN000525256) /// 0018230 // peptidyl-L-cysteine S-palmitoylation (MGI:MGI:4459044|GO_REF:0000033 [IBA] PANTHER:PTN000525256) /// 0006612 // protein targeting to membrane (MGI:MGI:4459044|GO_REF:0000033 [IBA] PANTHER:PTN000525256) /// 0018345 // protein palmitoylation (MGI:MGI:4834177|GO_REF:0000096 [ISO] UniProtKB:Q8IZN3) /// 0018230 // peptidyl-L-cysteine S-palmitoylation (MGI:MGI:6201960|PMID:21873635 [IBA] PANTHER:PTN000525256)	0016021 // integral component of membrane (MGI:MGI:1354194|GO_REF:0000004 [IEA] UniProtKB-KW:KW-0812) /// 0005783 // endoplasmic reticulum (MGI:MGI:4834177|GO_REF:0000096 [ISO] UniProtKB:Q8IZN3) /// 0016020 // membrane (MGI:MGI:1354194|GO_REF:0000004 [IEA] UniProtKB-KW:KW-0472) /// 0005794 // Golgi apparatus (MGI:MGI:6201960|PMID:21873635 [IBA] PANTHER:PTN000525256) /// 0005783 // endoplasmic reticulum (MGI:MGI:6201960|PMID:21873635 [IBA] PANTHER:PTN000525256) /// 0005783 // endoplasmic reticulum (MGI:MGI:4459044|GO_REF:0000033 [IBA] PANTHER:PTN000525256) /// 0005794 // Golgi apparatus (MGI:MGI:4459044|GO_REF:0000033 [IBA] PANTHER:PTN000525256)	0016740 // transferase activity (MGI:MGI:1354194|GO_REF:0000004 [IEA] UniProtKB-KW:KW-0808) /// 0016746 // transferase activity, transferring acyl groups (MGI:MGI:1354194|GO_REF:0000004 [IEA] UniProtKB-KW:KW-0012) /// 0019706 // protein-cysteine S-palmitoyltransferase activity (MGI:MGI:4459044|GO_REF:0000033 [IBA] PANTHER:PTN000525256) /// 0019706 // protein-cysteine S-palmitoyltransferase activity (MGI:MGI:6201960|PMID:21873635 [IBA] PANTHER:PTN000525256) /// 0016409 // palmitoyltransferase activity (MGI:MGI:4834177|GO_REF:0000096 [ISO] UniProtKB:Q8IZN3)	zinc finger, DHHC domain containing 14	B530001K09Rik|New1cp	protein	taxon:10090	20131210	MGI			2557	0.345919	0.259955	204.971	7032	0.752382	1.14533	231.903	7691	0.817892	2.07202	197.281	4364	0.508616	0.461192	229.747	4495	0.550055	0.454455	217.162	4349	0.445995	2.15885	90.6139	14803	0.734161	3.90249	147.073	5415	0.535778	1.84851	112.623	6703	0.387512	1.24016	96.6661	9319	0.53466	3.3896	115.368	7082	0.828282	2.3853	196.978	18389	1.8724	5.48663	432.721	19685	0.799924	3.75549	178.337	3926	0.529395	1.36907	176.153	1482	0.196718	0.132029	180.383	3815	0.481387	1.45978	114.562	7398	0.362435	1.43306	80.5406	11526	0.609166	5.29558	133.174	6199	0.413649	2.00354	81.5677
3300005D01Rik	17	5798657..5803240	ENSMUSG00000096965	0.146842	3.9416	1.97878	0.0134651	0.0889773	1	0.039507	1.46254	0.54848	0.513916	0.908988	1	0.0662652	1.92929	0.94807	0.26457	0.585143	1	3300005D01Rik	MGI	MGI:1925762	3300005D01Rik		0009611 // response to wounding (MGI:MGI:5661061|PMID:24917243 [IEP])			RIKEN cDNA 3300005D01 gene		gene	taxon:10090	20171101	MGI			2	0.0154203	0.0115883	0.160322	1	0.00609789	0.00928261	0.0329783	9	0.0545476	0.138189	0.230858	3	0.0199272	0.0180692	0.157938	2	0.0139485	0.0115242	0.0966238	26	0.151962	0.735574	0.541725	83	0.234606	1.24707	0.824634	18	0.101503	0.3502	0.374369	36	0.118615	0.379604	0.519167	39	0.127524	0.80847	0.482813	3	0.0199969	0.0575874	0.0834419	15	0.0870468	0.25507	0.352973	16	0.0370555	0.173969	0.144953	4	0.0307404	0.079498	0.179473	3	0.0226954	0.0152322	0.365149	2	0.014383	0.0436157	0.0600587	43	0.120062	0.474721	0.468133	32	0.0963888	0.837924	0.369736	9	0.0342273	0.165782	0.118424
Snx9	17	5841329..5931954	ENSMUSG00000002365	1.15253	-2.21292	-1.14595	7.34509e-05	0.00231258	1	1.15253	-1.62582	-0.701167	0.0153307	0.238519	1	1.15253	-2.55914	-1.35566	9.79365e-06	0.000986205	0.299137	Snx9	MGI	MGI:1913866	Snx9		0051301 // cell division (MGI:MGI:1354194|GO_REF:0000004 [IEA] UniProtKB-KW:KW-0132) /// 0015031 // protein transport (MGI:MGI:2152098|GO_REF:0000002 [IEA] InterPro:IPR014536) /// 0006886 // intracellular protein transport (MGI:MGI:2681062|PMID:12917015 [IMP]) /// 0000281 // mitotic cytokinesis (MGI:MGI:4834177|GO_REF:0000096 [ISO] UniProtKB:Q9Y5X1) /// 0032461 // positive regulation of protein oligomerization (MGI:MGI:4834177|GO_REF:0000096 [ISO] UniProtKB:Q9Y5X1) /// 0006886 // intracellular protein transport (MGI:MGI:4834177|GO_REF:0000096 [ISO] UniProtKB:Q9Y5X1) /// 0045860 // positive regulation of protein kinase activity (MGI:MGI:4834177|GO_REF:0000096 [ISO] UniProtKB:Q9Y5X1) /// 0006898 // receptor-mediated endocytosis (MGI:MGI:4834177|GO_REF:0000096 [ISO] UniProtKB:Q9Y5X1) /// 0007049 // cell cycle (MGI:MGI:1354194|GO_REF:0000004 [IEA] UniProtKB-KW:KW-0131) /// 0060988 // lipid tube assembly (MGI:MGI:4834177|GO_REF:0000096 [ISO] UniProtKB:Q9Y5X1) /// 0016197 // endosomal transport (MGI:MGI:4834177|GO_REF:0000096 [ISO] UniProtKB:Q9Y5X1) /// 0043547 // positive regulation of GTPase activity (MGI:MGI:4834177|GO_REF:0000096 [ISO] UniProtKB:Q9Y5X1) /// 0030838 // positive regulation of actin filament polymerization (PMID:23437151 [IDA]) /// 0097320 // membrane tubulation (MGI:MGI:4834177|GO_REF:0000096 [ISO] UniProtKB:Q9Y5X1) /// 0000278 // mitotic cell cycle (MGI:MGI:2152098|GO_REF:0000002 [IEA] InterPro:IPR014536) /// 0006897 // endocytosis (MGI:MGI:4834177|GO_REF:0000096 [ISO] UniProtKB:Q9Y5X1) /// 0051044 // positive regulation of membrane protein ectodomain proteolysis (MGI:MGI:4834177|GO_REF:0000096 [ISO] UniProtKB:Q9Y5X1) /// 0015031 // protein transport (MGI:MGI:1354194|GO_REF:0000004 [IEA] UniProtKB-KW:KW-0653) /// 0036089 // cleavage furrow formation (MGI:MGI:4834177|GO_REF:0000096 [ISO] UniProtKB:Q9Y5X1)	0031410 // cytoplasmic vesicle (MGI:MGI:4834177|GO_REF:0000096 [ISO] UniProtKB:Q9Y5X1) /// 0005802 // trans-Golgi network (MGI:MGI:4834177|GO_REF:0000096 [ISO] UniProtKB:Q9Y5X1) /// 0005886 // plasma membrane (MGI:MGI:2681062|PMID:12917015 [IDA]) /// 0032437 // cuticular plate (PMID:23437151 [IDA]) /// 0042995 // cell projection (MGI:MGI:1354194|GO_REF:0000004 [IEA] UniProtKB-KW:KW-0966) /// 0005737 // cytoplasm (MGI:MGI:4834177|GO_REF:0000096 [ISO] UniProtKB:Q9Y5X1) /// 0005829 // cytosol (MGI:MGI:4834177|GO_REF:0000096 [ISO] UniProtKB:Q9Y5X1) /// 0005886 // plasma membrane (MGI:MGI:4834177|GO_REF:0000096 [ISO] UniProtKB:Q9Y5X1) /// 0005794 // Golgi apparatus (MGI:MGI:1354194|GO_REF:0000004 [IEA] UniProtKB-KW:KW-0333) /// 0005737 // cytoplasm (MGI:MGI:2681062|PMID:12917015 [IDA]) /// 0016020 // membrane (MGI:MGI:1354194|GO_REF:0000004 [IEA] UniProtKB-KW:KW-0472) /// 0030136 // clathrin-coated vesicle (MGI:MGI:4834177|GO_REF:0000096 [ISO] UniProtKB:Q9Y5X1) /// 0031234 // extrinsic component of cytoplasmic side of plasma membrane (MGI:MGI:4834177|GO_REF:0000096 [ISO] UniProtKB:Q9Y5X1) /// 0030659 // cytoplasmic vesicle membrane (MGI:MGI:4834177|GO_REF:0000096 [ISO] UniProtKB:Q9Y5X1)	0005515 // protein binding (MGI:MGI:2681062|PMID:12917015 [IPI] UniProtKB:Q60751|UniProtKB:P15208) /// 0035091 // phosphatidylinositol binding (MGI:MGI:4834177|GO_REF:0000096 [ISO] UniProtKB:Q9Y5X1) /// 0071933 // Arp2/3 complex binding (MGI:MGI:4834177|GO_REF:0000096 [ISO] UniProtKB:Q9Y5X1) /// 0005515 // protein binding (MGI:MGI:6094416|PMID:25107275 [IPI] UniProtKB:Q01968) /// 0031625 // ubiquitin protein ligase binding (MGI:MGI:4834177|GO_REF:0000096 [ISO] UniProtKB:Q9Y5X1) /// 0042803 // protein homodimerization activity (MGI:MGI:4834177|GO_REF:0000096 [ISO] UniProtKB:Q9Y5X1) /// 0008289 // lipid binding (MGI:MGI:1354194|GO_REF:0000004 [IEA] UniProtKB-KW:KW-0446) /// 0042802 // identical protein binding (MGI:MGI:4834177|GO_REF:0000096 [ISO] UniProtKB:Q9Y5X1) /// 0005545 // 1-phosphatidylinositol binding (MGI:MGI:4834177|GO_REF:0000096 [ISO] UniProtKB:Q9Y5X1) /// 0035091 // phosphatidylinositol binding (MGI:MGI:2681062|PMID:12917015 [IDA])	sorting nexin 9	SDP1|SH3PX1	protein	taxon:10090	20190210	UniProt			2720	1.06078	0.797166	218.038	3415	1.05332	1.60344	112.621	3498	1.07237	2.71671	89.727	3810	1.28009	1.16074	200.581	3674	1.29607	1.07081	177.498	2762	0.816537	3.95247	57.5479	9678	1.38369	7.35512	96.1543	3261	0.930142	3.20912	67.8231	5214	0.868958	2.78094	75.1927	5162	0.853765	5.41264	63.9046	3040	1.02496	2.9517	84.5544	2460	0.722085	2.1159	57.8876	8422	0.986598	4.6319	76.2995	2120	0.824096	2.1312	95.1208	1463	0.559825	0.37573	178.071	2022	0.735517	2.23041	60.7194	6627	0.935933	3.70066	72.1469	4990	0.760272	6.60917	57.6557	4481	0.861981	4.17506	58.9619
Synj2	17	5941280..6044290	ENSMUSG00000023805	0.587692	-1.43782	-0.52388	0.022178	0.121721	1	0.568869	-1.09907	-0.136285	0.552416	0.923982	1	0.628105	-1.31745	-0.397746	0.101499	0.376455	1	Synj2	MGI	MGI:1201671	Synj2		0007420 // brain development (MGI:MGI:4459044|GO_REF:0000033 [IBA] PANTHER:PTN001675099) /// 0046856 // phosphatidylinositol dephosphorylation (MGI:MGI:6201960|PMID:21873635 [IBA] PANTHER:PTN000127779) /// 0046856 // phosphatidylinositol dephosphorylation (MGI:MGI:4417868|GO_REF:0000096 [ISO] RGD:69436) /// 0046855 // inositol phosphate dephosphorylation (MGI:MGI:6201960|PMID:21873635 [IBA] PANTHER:PTN000127779) /// 0046855 // inositol phosphate dephosphorylation (MGI:MGI:4459044|GO_REF:0000033 [IBA] PANTHER:PTN000127779) /// 0048312 // intracellular distribution of mitochondria (MGI:MGI:4417868|GO_REF:0000096 [ISO] RGD:69436) /// 0046856 // phosphatidylinositol dephosphorylation (MGI:MGI:4459044|GO_REF:0000033 [IBA] PANTHER:PTN000127779) /// 0007420 // brain development (MGI:MGI:6201960|PMID:21873635 [IBA] PANTHER:PTN001675099) /// 0046855 // inositol phosphate dephosphorylation (MGI:MGI:4417868|GO_REF:0000096 [ISO] RGD:69436)	0032587 // ruffle membrane (MGI:MGI:4417868|GO_REF:0000096 [ISO] RGD:69436) /// 0031315 // extrinsic component of mitochondrial outer membrane (MGI:MGI:4417868|GO_REF:0000096 [ISO] RGD:69436) /// 0043679 // axon terminus (MGI:MGI:4417868|GO_REF:0000096 [ISO] RGD:69436) /// 0098793 // presynapse (MGI:MGI:4459044|GO_REF:0000033 [IBA] PANTHER:PTN001675099) /// 0042995 // cell projection (MGI:MGI:1354194|GO_REF:0000004 [IEA] UniProtKB-KW:KW-0966) /// 0048471 // perinuclear region of cytoplasm (MGI:MGI:4459044|GO_REF:0000033 [IBA] PANTHER:PTN001675099) /// 0016020 // membrane (MGI:MGI:1354194|GO_REF:0000004 [IEA] UniProtKB-KW:KW-0472) /// 0048471 // perinuclear region of cytoplasm (MGI:MGI:4417868|GO_REF:0000096 [ISO] RGD:69436) /// 0005856 // cytoskeleton (MGI:MGI:1354194|GO_REF:0000004 [IEA] UniProtKB-KW:KW-0206) /// 0098793 // presynapse (MGI:MGI:6201960|PMID:21873635 [IBA] PANTHER:PTN001675099) /// 0005737 // cytoplasm (MGI:MGI:4417868|GO_REF:0000096 [ISO] RGD:69436) /// 0005886 // plasma membrane (MGI:MGI:1354194|GO_REF:0000004 [IEA] UniProtKB-KW:KW-1003) /// 0048471 // perinuclear region of cytoplasm (MGI:MGI:6201960|PMID:21873635 [IBA] PANTHER:PTN001675099) /// 0098793 // presynapse (MGI:MGI:4417868|GO_REF:0000096 [ISO] RGD:69436) /// 0005881 // cytoplasmic microtubule (MGI:MGI:4417868|GO_REF:0000096 [ISO] RGD:69436)	0004445 // inositol-polyphosphate 5-phosphatase activity (MGI:MGI:4417868|GO_REF:0000096 [ISO] RGD:69436) /// 0017124 // SH3 domain binding (MGI:MGI:6201960|PMID:21873635 [IBA] PANTHER:PTN000878542) /// 0016787 // hydrolase activity (MGI:MGI:1354194|GO_REF:0000004 [IEA] UniProtKB-KW:KW-0378) /// 0004439 // phosphatidylinositol-4,5-bisphosphate 5-phosphatase activity (MGI:MGI:1195399|PMID:9442075 [IDA]) /// 0034595 // phosphatidylinositol phosphate 5-phosphatase activity (MGI:MGI:2152098|GO_REF:0000002 [IEA] InterPro:IPR034974) /// 0017124 // SH3 domain binding (MGI:MGI:4459044|GO_REF:0000033 [IBA] PANTHER:PTN000878542) /// 0004439 // phosphatidylinositol-4,5-bisphosphate 5-phosphatase activity (MGI:MGI:4459044|GO_REF:0000033 [IBA] PANTHER:PTN000127779) /// 0052744 // phosphatidylinositol monophosphate phosphatase activity (MGI:MGI:4417868|GO_REF:0000096 [ISO] RGD:69436) /// 0017124 // SH3 domain binding (MGI:MGI:4417868|GO_REF:0000096 [ISO] RGD:69436) /// 0030165 // PDZ domain binding (MGI:MGI:4459044|GO_REF:0000033 [IBA] PANTHER:PTN000878543) /// 0030165 // PDZ domain binding (MGI:MGI:6201960|PMID:21873635 [IBA] PANTHER:PTN000878543) /// 0004439 // phosphatidylinositol-4,5-bisphosphate 5-phosphatase activity (MGI:MGI:6201960|PMID:21873635 [IBA] PANTHER:PTN000127779) /// 0003723 // RNA binding (MGI:MGI:1354194|GO_REF:0000004 [IEA] UniProtKB-KW:KW-0694) /// 0003676 // nucleic acid binding (MGI:MGI:2152098|GO_REF:0000002 [IEA] InterPro:IPR035979|InterPro:IPR000504) /// 0042578 // phosphoric ester hydrolase activity (MGI:MGI:2152098|GO_REF:0000002 [IEA] InterPro:IPR002013)	synaptojanin 2	SJ2	protein	taxon:10090	20190210	UniProt			837	0.287177	0.215811	67.0947	2344	0.63606	0.968253	77.3011	2395	0.645951	1.63643	61.434	1374	0.406137	0.368268	72.3356	1632	0.506498	0.418469	78.845	2311	0.601065	2.90947	48.151	5347	0.672562	3.57506	53.1243	2417	0.606519	2.09257	50.2694	3427	0.502471	1.60807	49.4218	3820	0.555844	3.5239	47.2909	2526	0.749267	2.15775	70.2581	2071	0.534814	1.56714	48.7338	8495	0.875503	4.11032	76.9608	1517	0.518796	1.34166	68.0652	493	0.165968	0.11139	60.0061	1936	0.619564	1.87879	58.1369	5284	0.656538	2.59594	57.5259	4509	0.604391	5.25407	52.0981	3734	0.631926	3.06077	49.1327
Serac1	17	complement(6042196..6079741)	ENSMUSG00000015659	0.549793	1.14244	0.192117	0.503514	0.72402	1	0.331848	-1.15204	-0.204188	0.479848	0.898735	1	0.540301	1.13992	0.188939	0.534862	0.792981	1	Serac1	MGI	MGI:2447813	Serac1		0008654 // phospholipid biosynthetic process (MGI:MGI:1354194|GO_REF:0000004 [IEA] UniProtKB-KW:KW-0594) /// 0036148 // phosphatidylglycerol acyl-chain remodeling (MGI:MGI:4834177|GO_REF:0000096 [ISO] UniProtKB:Q96JX3) /// 0032367 // intracellular cholesterol transport (MGI:MGI:4834177|GO_REF:0000096 [ISO] UniProtKB:Q96JX3) /// 0006629 // lipid metabolic process (MGI:MGI:1354194|GO_REF:0000004 [IEA] UniProtKB-KW:KW-0443) /// 0030198 // extracellular matrix organization (MGI:MGI:3807344|PMID:18757743 [IDA])	0016021 // integral component of membrane (MGI:MGI:1354194|GO_REF:0000004 [IEA] UniProtKB-KW:KW-0812) /// 0016020 // membrane (MGI:MGI:1354194|GO_REF:0000004 [IEA] UniProtKB-KW:KW-0472) /// 0005783 // endoplasmic reticulum (MGI:MGI:4834177|GO_REF:0000096 [ISO] UniProtKB:Q96JX3) /// 0031012 // extracellular matrix (MGI:MGI:3807344|PMID:18757743 [IDA]) /// 0044233 // ER-mitochondrion membrane contact site (MGI:MGI:4834177|GO_REF:0000096 [ISO] UniProtKB:Q96JX3) /// 0005739 // mitochondrion (MGI:MGI:4834177|GO_REF:0000096 [ISO] UniProtKB:Q96JX3)		serine active site containing 1	4930511N22Rik|D17Ertd141e	protein	taxon:10090	20171114	MGI			155	0.145907	0.109648	12.4249	492	0.36629	0.557592	16.2253	686	0.507619	1.28599	17.5965	255	0.206798	0.187516	13.4247	295	0.251188	0.207532	14.252	786	0.560872	2.71492	16.3768	1420	0.490039	2.60484	14.1082	828	0.570056	1.96677	17.221	1114	0.448128	1.43415	16.0653	1703	0.679867	4.31017	21.0828	503	0.409346	1.17884	13.9904	655	0.46407	1.35985	15.4132	1753	0.495674	2.3271	15.8814	261	0.24489	0.633312	11.7106	49	0.0452578	0.0303751	5.96409	469	0.411788	1.24872	14.0838	1671	0.569631	2.25231	18.1919	1693	0.622608	5.41243	19.5614	1200	0.557177	2.69872	15.7898
Gtf2h5	17	6079786..6086517	ENSMUSG00000034345	2.02585	1.48254	0.568074	0.0706147	0.242877	1	1.1416	1.22135	0.288482	0.361959	0.851	1	1.70972	1.2756	0.351171	0.291796	0.615104	1	Gtf2h5	MGI	MGI:107227	Gtf2h5		0006364 // rRNA processing (MGI:MGI:5496981|PMID:23562818 [IMP] MGI:MGI:5514340) /// 0006366 // transcription from RNA polymerase II promoter (MGI:MGI:6201960|PMID:21873635 [IBA] PANTHER:PTN002005445) /// 0006294 // nucleotide-excision repair, preincision complex assembly (MGI:MGI:4459044|GO_REF:0000033 [IBA] PANTHER:PTN002005445) /// 0006366 // transcription from RNA polymerase II promoter (MGI:MGI:4459044|GO_REF:0000033 [IBA] PANTHER:PTN002005445) /// 0006355 // regulation of transcription, DNA-templated (MGI:MGI:2152098|GO_REF:0000002 [IEA] InterPro:IPR009400) /// 0006974 // cellular response to DNA damage stimulus (MGI:MGI:1354194|GO_REF:0000004 [IEA] UniProtKB-KW:KW-0227) /// 0006289 // nucleotide-excision repair (MGI:MGI:6201960|PMID:21873635 [IBA] PANTHER:PTN002005445) /// 0006289 // nucleotide-excision repair (MGI:MGI:2154458|GO_REF:0000008 [ISO] UniProtKB:Q6ZYL4) /// 0006362 // transcription elongation from RNA polymerase I promoter (MGI:MGI:5496981|PMID:23562818 [IMP] MGI:MGI:5514340) /// 0006294 // nucleotide-excision repair, preincision complex assembly (MGI:MGI:5506835|PMID:23637614 [IMP] MGI:MGI:5514340) /// 0070816 // phosphorylation of RNA polymerase II C-terminal domain (MGI:MGI:6201960|PMID:21873635 [IBA] PANTHER:PTN002005445) /// 0006281 // DNA repair (MGI:MGI:1354194|GO_REF:0000004 [IEA] UniProtKB-KW:KW-0234) /// 0070816 // phosphorylation of RNA polymerase II C-terminal domain (MGI:MGI:4459044|GO_REF:0000033 [IBA] PANTHER:PTN002005445) /// 0006362 // transcription elongation from RNA polymerase I promoter (MGI:MGI:5496981|PMID:23562818 [IDA]) /// 0006289 // nucleotide-excision repair (MGI:MGI:5506835|PMID:23637614 [IMP] MGI:MGI:5514340) /// 0006294 // nucleotide-excision repair, preincision complex assembly (MGI:MGI:6201960|PMID:21873635 [IBA] PANTHER:PTN002005445) /// 0006289 // nucleotide-excision repair (MGI:MGI:4459044|GO_REF:0000033 [IBA] PANTHER:PTN002005445) /// 0071480 // cellular response to gamma radiation (MGI:MGI:5506835|PMID:23637614 [IMP] MGI:MGI:5514340)	0005634 // nucleus (MGI:MGI:1354194|GO_REF:0000004 [IEA] UniProtKB-KW:KW-0539) /// 0005675 // holo TFIIH complex (MGI:MGI:6201960|PMID:21873635 [IBA] PANTHER:PTN002005445) /// 0005675 // holo TFIIH complex (MGI:MGI:4459044|GO_REF:0000033 [IBA] PANTHER:PTN002005445) /// 0005669 // transcription factor TFIID complex (MGI:MGI:4459044|GO_REF:0000033 [IBA] PANTHER:PTN002005445) /// 0000439 // core TFIIH complex (MGI:MGI:6201960|PMID:21873635 [IBA] PANTHER:PTN002005445) /// 0005730 // nucleolus (MGI:MGI:5496981|PMID:23562818 [IDA]) /// 0000439 // core TFIIH complex (MGI:MGI:4459044|GO_REF:0000033 [IBA] PANTHER:PTN002005445) /// 0005669 // transcription factor TFIID complex (MGI:MGI:4834177|GO_REF:0000096 [ISO] UniProtKB:Q6ZYL4) /// 0005669 // transcription factor TFIID complex (MGI:MGI:6201960|PMID:21873635 [IBA] PANTHER:PTN002005445)	0000182 // rDNA binding (MGI:MGI:5496981|PMID:23562818 [IDA])	general transcription factor IIH, polypeptide 5	2700017P07Rik|2810432H05Rik|D17Wsu155e	protein	taxon:10090	20131030	MGI			88	0.462005	0.347193	7.05416	250	1.03805	1.5802	8.24457	339	1.39905	3.54431	8.69567	130	0.587989	0.533164	6.84398	136	0.645856	0.533606	6.57042	572	2.27644	11.0192	11.9179	1003	1.93047	10.2616	9.96516	490	1.8815	6.49142	10.1911	635	1.42466	4.55935	9.15753	1175	2.61618	16.5858	14.5463	255	1.1574	3.33309	7.09256	374	1.47786	4.33051	8.80079	1059	1.67005	7.84058	9.59405	145	0.758784	1.9623	6.5059	125	0.643912	0.432166	15.2145	258	1.2634	3.83118	7.74758	934	1.77576	7.0213	10.1683	941	1.93004	16.7782	10.8726	722	1.86968	9.05593	9.50022
Tulp4	17	6106437..6251128	ENSMUSG00000034377	1.57877	-1.43503	-0.521081	0.0370115	0.165598	1	1.46352	-1.10785	-0.147764	0.55437	0.923982	1	1.77136	-1.24533	-0.31653	0.232268	0.551875	1	Tulp4	MGI	MGI:1916092	Tulp4		0061512 // protein localization to cilium (MGI:MGI:6201960|PMID:21873635 [IBA] PANTHER:PTN000421275) /// 0061512 // protein localization to cilium (MGI:MGI:4459044|GO_REF:0000033 [IBA] PANTHER:PTN000421275)	0005929 // cilium (MGI:MGI:6201960|PMID:21873635 [IBA] PANTHER:PTN000421275) /// 0005737 // cytoplasm (MGI:MGI:2150512|PMID:11595174 [ISO] UniProtKB:Q9NRJ4) /// 0005929 // cilium (MGI:MGI:4459044|GO_REF:0000033 [IBA] PANTHER:PTN000421275)	0035091 // phosphatidylinositol binding (MGI:MGI:4459044|GO_REF:0000033 [IBA] PANTHER:PTN000421275) /// 0035091 // phosphatidylinositol binding (MGI:MGI:6201960|PMID:21873635 [IBA] PANTHER:PTN000421275)	tubby like protein 4	1110057P05Rik|2210038L17Rik	protein	taxon:10090	20040716	MGI			3375	0.824399	0.619529	270.543	8049	1.55497	2.36708	265.442	10468	2.01	5.09209	268.514	4864	1.02357	0.928133	256.07	5717	1.26318	1.04364	276.199	9282	1.71871	8.31945	193.396	19391	1.73645	9.23024	192.656	9724	1.73721	5.99361	202.242	10495	1.09552	3.506	151.352	15503	1.606	10.1816	191.924	9175	1.93753	5.57972	255.193	7972	1.46565	4.29472	187.593	29086	2.13411	10.0193	263.506	5114	1.24512	3.22001	229.457	2233	0.535186	0.359194	271.792	7889	1.79739	5.45048	236.902	16776	1.48397	5.86758	182.637	21123	2.01573	17.5231	244.061	14843	1.78835	8.66198	195.307
Gm22774	17	complement(6131836..6131944)	ENSMUSG00000076038	0	#N/A	#N/A	#N/A	#N/A	#N/A	0	#N/A	#N/A	#N/A	#N/A	#N/A	0	#N/A	#N/A	#N/A	#N/A	#N/A																	0	0	0	0	0	0	0	0	0	0	0	0	0	0	0	0	0	0	0	0	0	0	0	0	0	0	0	0	0	0	0	0	0	0	0	0	0	0	0	0	0	0	0	0	0	0	0	0	0	0	0	0	0	0	0	0	0	0	0	0	0	0	0	0	0	0	0	0	0	0	0	0	0	0	0	0
n-R5s26	17	6147419..6147540	ENSMUSG00000077789	0	#N/A	#N/A	#N/A	#N/A	#N/A	0	#N/A	#N/A	#N/A	#N/A	#N/A	0	#N/A	#N/A	#N/A	#N/A	#N/A																	0	0	0	0	0	0	0	0	0	0	0	0	0	0	0	0	0	0	0	0	0	0	0	0	0	0	0	0	0	0	0	0	0	0	0	0	0	0	0	0	0	0	0	0	0	0	0	0	0	0	0	0	0	0	0	0	0	0	0	0	0	0	0	0	0	0	0	0	0	0	0	0	0	0	0	0
Tmem181a	17	6256860..6308314	ENSMUSG00000038141	0.574406	1.06908	0.0963697	0.71271	0.861919	1	0.407227	-1.00367	-0.00528853	0.983942	0.997658	1	0.569622	1.07107	0.0990544	0.721113	0.894757	1	Tmem181a	MGI	MGI:1924356	Tmem181a		0009405 // pathogenesis (MGI:MGI:4834177|GO_REF:0000096 [ISO] UniProtKB:Q9P2C4)	0005575 // cellular_component (MGI:MGI:2156816|GO_REF:0000015 [ND])	0015643 // toxic substance binding (MGI:MGI:4459044|GO_REF:0000033 [IBA] PANTHER:PTN001276612) /// 0015643 // toxic substance binding (MGI:MGI:4834177|GO_REF:0000096 [ISO] UniProtKB:Q9P2C4) /// 0015643 // toxic substance binding (MGI:MGI:6201960|PMID:21873635 [IBA] PANTHER:PTN001276612)	transmembrane protein 181A	5930418K15Rik|C76977|Gpr178|Tmem181	protein	taxon:10090	20100202	MGI			285	0.195761	0.147113	22.8458	734	0.398743	0.606993	24.2061	904	0.488111	1.23657	23.1884	455	0.269249	0.244143	23.9539	415	0.257847	0.213033	20.0494	1045	0.544119	2.63382	21.7732	1928	0.485496	2.58069	19.1554	1263	0.634493	2.18909	26.2682	1911	0.560936	1.79517	27.5591	2221	0.646985	4.10171	27.4956	898	0.533256	1.53568	24.9769	787	0.406868	1.19223	18.5193	2993	0.617528	2.89918	27.1152	565	0.386826	1.00037	25.3506	136	0.0916583	0.0615171	16.5534	886	0.567637	1.72133	26.606	2135	0.531069	2.09984	23.2433	2110	0.566208	4.92214	24.3795	1811	0.613573	2.97188	23.8295
Dynlt1a	17	complement(6306340..6317500)	ENSMUSG00000092074	0.30787	1.54069	0.623577	0.245596	0.490657	1	0.191306	1.24504	0.316189	0.559928	0.924727	1	0.19553	1.01993	0.0284731	0.960172	0.986842	1	Dynlt1a	MGI	MGI:3807506	Dynlt1a		0008150 // biological_process (MGI:MGI:2156816|GO_REF:0000015 [ND])	0044295 // axonal growth cone (MGI:MGI:4417868|GO_REF:0000096 [ISO] RGD:620261) /// 0005868 // cytoplasmic dynein complex (MGI:MGI:4834177|GO_REF:0000096 [ISO] UniProtKB:P63172) /// 0030027 // lamellipodium (MGI:MGI:4417868|GO_REF:0000096 [ISO] RGD:620261) /// 0043025 // neuronal cell body (MGI:MGI:4417868|GO_REF:0000096 [ISO] RGD:620261) /// 0005881 // cytoplasmic microtubule (MGI:MGI:4834177|GO_REF:0000096 [ISO] UniProtKB:P63172) /// 0099503 // secretory vesicle (MGI:MGI:4834177|GO_REF:0000096 [ISO] UniProtKB:P63172)	0008022 // protein C-terminus binding (MGI:MGI:4417868|GO_REF:0000096 [ISO] RGD:620261) /// 0042802 // identical protein binding (MGI:MGI:4834177|GO_REF:0000096 [ISO] UniProtKB:P63172)	dynein light chain Tctex-type 1A		protein	taxon:10090	20170126	MGI			4	0.0126668	0.00951896	0.320644	33	0.0826485	0.125813	1.08828	141	0.350989	0.889186	3.61678	33	0.0900286	0.0816342	1.73732	40	0.114577	0.0946636	1.93248	128	0.307264	1.48732	2.66695	386	0.448116	2.382	3.83505	188	0.435417	1.50225	3.91007	70	0.0947274	0.303158	1.00949	189	0.253824	1.60917	2.33979	102	0.279244	0.80417	2.83702	79	0.188291	0.551742	1.85899	352	0.334825	1.57194	3.18896	39	0.123099	0.318348	1.74986	10	0.0310712	0.0208536	1.21716	63	0.186081	0.56428	1.89185	143	0.163989	0.648407	1.55681	175	0.216499	1.88206	2.02199	138	0.215552	1.04404	1.81583
Gm26848	17	6314199..6493180	ENSMUSG00000097723	0.37708	1.22344	0.290939	0.321692	0.570185	1	0.334357	1.35232	0.435441	0.138454	0.638032	1	0.301194	-1.00774	-0.0111198	0.971514	0.990962	1																	481	0.0949826	0.0713786	38.5574	1547	0.241605	0.367787	51.0174	1698	0.263576	0.667736	43.5553	878	0.149367	0.13544	46.2232	996	0.177906	0.146986	48.1187	1947	0.291448	1.41076	40.5669	6484	0.469396	2.49512	64.4208	3253	0.469814	1.62092	67.6567	4602	0.388345	1.24283	66.3669	3181	0.266396	1.68888	39.3802	2476	0.422696	1.21729	68.8674	3983	0.59198	1.73465	93.7261	5087	0.301738	1.4166	46.0859	1584	0.311774	0.806282	71.0714	225	0.0435947	0.0292589	27.3861	2172	0.400051	1.21313	65.2238	3111	0.22247	0.879641	33.8689	2650	0.204436	1.7772	30.6188	3879	0.377821	1.83	51.0407
AC183097.1	17	complement(6356813..6411834)	ENSMUSG00000116719	0	#N/A	#N/A	#N/A	#N/A	#N/A	0	#N/A	#N/A	#N/A	#N/A	#N/A	0	#N/A	#N/A	#N/A	#N/A	#N/A																	0	0	0	0	0	0	0	0	0	0	0	0	0	0	0	0	0	0	0	0	0	0	0	0	0	0	0	0	0	0	0	0	0	0	0	0	0	0	0	0	0	0	0	0	0	0	0	0	0	0	0	0	0	0	0	0	0	0	0	0	0	0	0	0	0	0	0	0	0	0	0	0	0	0	0	0
Dynlt1b	17	6430112..6436296	ENSMUSG00000096255	0.637851	6.2235	2.63773	0.000145315	0.00382972	1	0.298957	3.99591	1.99852	0.00426863	0.119259	1	0.565906	5.69979	2.51091	0.000619807	0.0183412	1	Dynlt1b	MGI	MGI:98643	Dynlt1b		0050768 // negative regulation of neurogenesis (MGI:MGI:4457234|PMID:19448628 [IMP]) /// 0010976 // positive regulation of neuron projection development (MGI:MGI:4818336|PMID:17491591 [IMP]) /// 0000132 // establishment of mitotic spindle orientation (MGI:MGI:5788402|PMID:9448628 [IMP]) /// 0070373 // negative regulation of ERK1 and ERK2 cascade (MGI:MGI:5303025|PMID:22028875 [IDA]) /// 0008277 // regulation of G-protein coupled receptor protein signaling pathway (MGI:MGI:5788400|PMID:10559191 [IMP])	0044295 // axonal growth cone (MGI:MGI:4417868|GO_REF:0000096 [ISO] RGD:620261) /// 0005868 // cytoplasmic dynein complex (MGI:MGI:4834177|GO_REF:0000096 [ISO] UniProtKB:P63172) /// 0030027 // lamellipodium (MGI:MGI:4417868|GO_REF:0000096 [ISO] RGD:620261) /// 0030426 // growth cone (MGI:MGI:4818336|PMID:17491591 [IDA]) /// 0043025 // neuronal cell body (MGI:MGI:4417868|GO_REF:0000096 [ISO] RGD:620261) /// 0005868 // cytoplasmic dynein complex (MGI:MGI:84541|PMID:8943288 [ISO] protein_id:AAC39268) /// 0005881 // cytoplasmic microtubule (MGI:MGI:4834177|GO_REF:0000096 [ISO] UniProtKB:P63172) /// 0001917 // photoreceptor inner segment (MGI:MGI:4456964|PMID:10399916 [IDA]) /// 0005794 // Golgi apparatus (MGI:MGI:1276248|PMID:9677391 [IDA]) /// 0044297 // cell body (MGI:MGI:4818336|PMID:17491591 [IDA]) /// 0099503 // secretory vesicle (MGI:MGI:4834177|GO_REF:0000096 [ISO] UniProtKB:P63172)	0008022 // protein C-terminus binding (MGI:MGI:4417868|GO_REF:0000096 [ISO] RGD:620261) /// 0030742 // GTP-dependent protein binding (MGI:MGI:4947323|PMID:21262767 [IPI] UniProtKB:P62823) /// 0030742 // GTP-dependent protein binding (MGI:MGI:4947323|PMID:21262767 [IPI] UniProtKB:P35276) /// 0005515 // protein binding (MGI:MGI:3688344|PMID:15102471 [IPI] UniProtKB:P39688) /// 0005515 // protein binding (MGI:MGI:4947323|PMID:21262767 [IPI] UniProtKB:P35276) /// 0005515 // protein binding (MGI:MGI:1933888|PMID:11148215 [IPI] UniProtKB:O88485) /// 0030742 // GTP-dependent protein binding (MGI:MGI:4947323|PMID:21262767 [IPI] UniProtKB:P63011) /// 0042802 // identical protein binding (MGI:MGI:4834177|GO_REF:0000096 [ISO] UniProtKB:P63172) /// 0005515 // protein binding (MGI:MGI:5788394|PMID:16880273 [IPI] UniProtKB:O46385) /// 0030742 // GTP-dependent protein binding (MGI:MGI:4947323|PMID:21262767 [IPI] UniProtKB:Q9CZT8) /// 0005515 // protein binding (MGI:MGI:5303025|PMID:22028875 [IPI] UniProtKB:P58308) /// 0031681 // G-protein beta-subunit binding (MGI:MGI:4818336|PMID:17491591 [IDA]) /// 0005515 // protein binding (MGI:MGI:5303025|PMID:22028875 [IPI] UniProtKB:P58307) /// 0005515 // protein binding (MGI:MGI:2179810|PMID:11751937 [IPI] UniProtKB:Q60977)	dynein light chain Tctex-type 1B	Dynlt1|Tctex1|Tctex-1	protein	taxon:10090	20100517	UniProt			0	0	0	0	21	0.0949082	0.144476	0.692544	42	0.188663	0.477954	1.07734	12	0.059076	0.0535677	0.631752	0	0	0	0	114	0.493822	2.39036	2.37526	590	1.236	6.57006	5.86186	266	1.11171	3.83557	5.53234	63	0.153844	0.49235	0.908543	80	0.193876	1.22912	0.990385	35	0.172908	0.497943	0.973488	184	0.791378	2.31894	4.3298	104	0.178514	0.838089	0.942192	49	0.279094	0.721768	2.19855	13	0.0728894	0.0489202	1.58231	113	0.602287	1.8264	3.39332	161	0.333171	1.31735	1.75278	124	0.276824	2.40647	1.43273	373	1.05134	5.09224	4.90801
Dynlt1c	17	6601671..6609774	ENSMUSG00000000579	1.57389	1.21336	0.279011	0.410122	0.65093	1	1.19438	1.19217	0.253593	0.456391	0.889705	1	1.7369	1.38171	0.46645	0.193715	0.508168	1	Dynlt1c	MGI	MGI:3807476	Dynlt1c		0008150 // biological_process (MGI:MGI:2156816|GO_REF:0000015 [ND])	0044295 // axonal growth cone (MGI:MGI:4417868|GO_REF:0000096 [ISO] RGD:620261) /// 0005868 // cytoplasmic dynein complex (MGI:MGI:4834177|GO_REF:0000096 [ISO] UniProtKB:P63172) /// 0030027 // lamellipodium (MGI:MGI:4417868|GO_REF:0000096 [ISO] RGD:620261) /// 0043025 // neuronal cell body (MGI:MGI:4417868|GO_REF:0000096 [ISO] RGD:620261) /// 0005881 // cytoplasmic microtubule (MGI:MGI:4834177|GO_REF:0000096 [ISO] UniProtKB:P63172) /// 0099503 // secretory vesicle (MGI:MGI:4834177|GO_REF:0000096 [ISO] UniProtKB:P63172)	0008022 // protein C-terminus binding (MGI:MGI:4417868|GO_REF:0000096 [ISO] RGD:620261) /// 0042802 // identical protein binding (MGI:MGI:4834177|GO_REF:0000096 [ISO] UniProtKB:P63172)	dynein light chain Tctex-type 1C	Dynlt1d	protein	taxon:10090	20170126	MGI			52	0.226784	0.170426	4.16837	269	0.927848	1.41243	8.87116	406	1.39189	3.52617	10.4143	206	0.773994	0.701825	10.8451	165	0.650917	0.537788	7.97147	577	1.90757	9.23366	12.0221	1092	1.74594	9.28069	10.8494	556	1.77348	6.11875	11.5638	464	0.864767	2.76753	6.69149	853	1.57769	10.0022	10.56	371	1.39882	4.02833	10.319	604	1.98264	5.80964	14.213	1074	1.40696	6.60543	9.72995	225	0.978087	2.52944	10.0954	48	0.205401	0.137856	5.84238	534	2.17223	6.58717	16.0357	709	1.11977	4.42753	7.71875	936	1.59477	13.8636	10.8148	958	2.06083	9.98174	12.6056
Dynlt1f	17	complement(6646602..6655900)	ENSMUSG00000095677	0.701369	1.25837	0.331551	0.395075	0.638304	1	0.656218	1.55213	0.634245	0.105575	0.573899	1	0.733877	1.36671	0.450704	0.275028	0.597066	1	Dynlt1f	MGI	MGI:3780996	Dynlt1f		0008150 // biological_process (MGI:MGI:2156816|GO_REF:0000015 [ND])	0044295 // axonal growth cone (MGI:MGI:4417868|GO_REF:0000096 [ISO] RGD:620261) /// 0005868 // cytoplasmic dynein complex (MGI:MGI:4834177|GO_REF:0000096 [ISO] UniProtKB:P63172) /// 0030027 // lamellipodium (MGI:MGI:4417868|GO_REF:0000096 [ISO] RGD:620261) /// 0043025 // neuronal cell body (MGI:MGI:4417868|GO_REF:0000096 [ISO] RGD:620261) /// 0005881 // cytoplasmic microtubule (MGI:MGI:4834177|GO_REF:0000096 [ISO] UniProtKB:P63172) /// 0099503 // secretory vesicle (MGI:MGI:4834177|GO_REF:0000096 [ISO] UniProtKB:P63172)	0008022 // protein C-terminus binding (MGI:MGI:4417868|GO_REF:0000096 [ISO] RGD:620261) /// 0042802 // identical protein binding (MGI:MGI:4834177|GO_REF:0000096 [ISO] UniProtKB:P63172)	dynein light chain Tctex-type 1F	Dynlt1e	protein	taxon:10090	20170126	MGI			37	0.140629	0.105681	2.96595	127	0.381761	0.581142	4.18824	174	0.519865	1.31701	4.46326	68	0.22266	0.201899	3.57993	114	0.391931	0.323813	5.50756	309	0.890282	4.30943	6.43819	666	0.927991	4.93282	6.61695	323	0.897878	3.0978	6.71784	201	0.326468	1.0448	2.89868	288	0.464226	2.94307	3.56539	185	0.607886	1.7506	5.14558	428	1.22437	3.58773	10.0715	547	0.624495	2.93189	4.95557	192	0.727377	1.88107	8.61472	26	0.0969611	0.0650762	3.16462	250	0.886274	2.68758	7.50734	361	0.49688	1.96465	3.93014	447	0.663732	5.76993	5.16475	474	0.888623	4.3041	6.23699
Sytl3	17	6659093..6738044	ENSMUSG00000041831	0.312432	1.90911	0.932901	0.0392292	0.171552	1	0.29755	2.14657	1.10203	0.0149881	0.236786	1	0.177757	1.07255	0.101044	0.833297	0.938894	1	Sytl3	MGI	MGI:1933367	Sytl3		0006887 // exocytosis (MGI:MGI:2657090|PMID:12590134 [IDA])	0070382 // exocytic vesicle (MGI:MGI:6201960|PMID:21873635 [IBA] PANTHER:PTN000001477) /// 0019897 // extrinsic component of plasma membrane (MGI:MGI:1932155|PMID:11243866 [IDA]) /// 0070382 // exocytic vesicle (MGI:MGI:4459044|GO_REF:0000033 [IBA] PANTHER:PTN000001477) /// 0016020 // membrane (MGI:MGI:1932155|PMID:11243866 [IDA])	0005544 // calcium-dependent phospholipid binding (MGI:MGI:1932155|PMID:11243866 [IDA]) /// 0005515 // protein binding (MGI:MGI:2176311|PMID:11773082 [IPI] UniProtKB:Q9ERI2) /// 0005543 // phospholipid binding (MGI:MGI:1932155|PMID:11243866 [IDA]) /// 0008270 // zinc ion binding (MGI:MGI:1934466|PMID:11327731 [NAS]) /// 0042043 // neurexin family protein binding (MGI:MGI:1932155|PMID:11243866 [IDA]) /// 0005515 // protein binding (MGI:MGI:2657090|PMID:12590134 [IPI] UniProtKB:Q9ERI2)	synaptotagmin-like 3	Slp3|Slp3-a|Slp3-b	protein	taxon:10090	20120708	UniProt			149	0.0667009	0.0501251	11.944	322	0.114003	0.173543	10.619	493	0.173485	0.439502	12.6459	214	0.0825316	0.0748362	11.2662	169	0.0684328	0.0565392	8.16471	793	0.269101	1.30259	16.5226	975	0.16001	0.850548	9.68697	1217	0.398454	1.37472	25.3115	2531	0.484183	1.54954	36.5003	1319	0.250412	1.58754	16.329	345	0.133519	0.384509	9.59582	3294	1.10986	3.25216	77.5129	838	0.112683	0.529026	7.5919	178	0.0794239	0.205399	7.98656	119	0.052269	0.0350807	14.4842	307	0.128186	0.388716	9.21902	1651	0.267648	1.05828	17.9741	796	0.13921	1.21018	9.19719	797	0.175983	0.852384	10.4871
Ezr	17	complement(6738041..6782784)	ENSMUSG00000052397	5.73533	1.03617	0.0512539	0.851992	0.930954	1	4.56654	1.09457	0.130367	0.635212	0.946139	1	6.01442	1.08681	0.120105	0.680171	0.874268	1	Ezr	MGI	MGI:98931	Ezr		0051017 // actin filament bundle assembly (MGI:MGI:4834177|GO_REF:0000096 [ISO] UniProtKB:P15311) /// 0051660 // establishment of centrosome localization (MGI:MGI:4834177|GO_REF:0000096 [ISO] UniProtKB:P15311) /// 0070373 // negative regulation of ERK1 and ERK2 cascade (MGI:MGI:4834177|GO_REF:0000096 [ISO] UniProtKB:P15311) /// 1903753 // negative regulation of p38MAPK cascade (MGI:MGI:4834177|GO_REF:0000096 [ISO] UniProtKB:P15311) /// 0034629 // cellular protein complex localization (MGI:MGI:4834177|GO_REF:0000096 [ISO] UniProtKB:P15311) /// 0008360 // regulation of cell shape (MGI:MGI:4834177|GO_REF:0000096 [ISO] UniProtKB:P15311) /// 2000643 // positive regulation of early endosome to late endosome transport (MGI:MGI:4834177|GO_REF:0000096 [ISO] UniProtKB:P15311) /// 0030033 // microvillus assembly (MGI:MGI:5621262|PMID:22114352 [IGI] UniProtKB:Q3V0K9|UniProtKB:Q62468) /// 0061028 // establishment of endothelial barrier (MGI:MGI:4834177|GO_REF:0000096 [ISO] UniProtKB:P15311) /// 0003376 // sphingosine-1-phosphate signaling pathway (MGI:MGI:4834177|GO_REF:0000096 [ISO] UniProtKB:P15311) /// 0035088 // establishment or maintenance of apical/basal cell polarity (MGI:MGI:3051954|PMID:15177033 [IMP] MGI:MGI:3052158) /// 0072659 // protein localization to plasma membrane (MGI:MGI:4834177|GO_REF:0000096 [ISO] UniProtKB:P15311) /// 0010737 // protein kinase A signaling (MGI:MGI:4834177|GO_REF:0000096 [ISO] UniProtKB:P15311) /// 0050714 // positive regulation of protein secretion (MGI:MGI:4834177|GO_REF:0000096 [ISO] UniProtKB:P15311) /// 0000122 // negative regulation of transcription from RNA polymerase II promoter (MGI:MGI:4834177|GO_REF:0000096 [ISO] UniProtKB:P15311) /// 0040018 // positive regulation of multicellular organism growth (MGI:MGI:5621262|PMID:22114352 [IGI] UniProtKB:Q3V0K9|UniProtKB:Q62468) /// 0071320 // cellular response to cAMP (MGI:MGI:4834177|GO_REF:0000096 [ISO] UniProtKB:P15311) /// 1903078 // positive regulation of protein localization to plasma membrane (MGI:MGI:5621262|PMID:22114352 [IGI] UniProtKB:Q3V0K9|UniProtKB:Q62468) /// 0048015 // phosphatidylinositol-mediated signaling (MGI:MGI:4834177|GO_REF:0000096 [ISO] UniProtKB:P15311) /// 0046847 // filopodium assembly (MGI:MGI:4417868|GO_REF:0000096 [ISO] RGD:621161) /// 0043622 // cortical microtubule organization (MGI:MGI:4834177|GO_REF:0000096 [ISO] UniProtKB:P15311) /// 1902896 // terminal web assembly (MGI:MGI:5621262|PMID:22114352 [IGI] UniProtKB:Q3V0K9|UniProtKB:Q62468) /// 1902966 // positive regulation of protein localization to early endosome (MGI:MGI:4834177|GO_REF:0000096 [ISO] UniProtKB:P15311) /// 1902115 // regulation of organelle assembly (MGI:MGI:4834177|GO_REF:0000096 [ISO] UniProtKB:P15311) /// 0050860 // negative regulation of T cell receptor signaling pathway (MGI:MGI:4834177|GO_REF:0000096 [ISO] UniProtKB:P15311) /// 0031623 // receptor internalization (MGI:MGI:3612236|PMID:16365167 [IMP]) /// 0072697 // protein localization to cell cortex (MGI:MGI:4834177|GO_REF:0000096 [ISO] UniProtKB:P15311) /// 0001951 // intestinal D-glucose absorption (MGI:MGI:5621262|PMID:22114352 [IGI] UniProtKB:Q3V0K9|UniProtKB:Q62468) /// 1900041 // negative regulation of interleukin-2 secretion (MGI:MGI:4834177|GO_REF:0000096 [ISO] UniProtKB:P15311) /// 0032532 // regulation of microvillus length (MGI:MGI:5621262|PMID:22114352 [IGI] UniProtKB:Q3V0K9|UniProtKB:Q62468) /// 1903364 // positive regulation of cellular protein catabolic process (MGI:MGI:4834177|GO_REF:0000096 [ISO] UniProtKB:P15311) /// 0046847 // filopodium assembly (MGI:MGI:4834177|GO_REF:0000096 [ISO] UniProtKB:P15311) /// 0010628 // positive regulation of gene expression (MGI:MGI:4834177|GO_REF:0000096 [ISO] UniProtKB:P15311) /// 0030953 // astral microtubule organization (MGI:MGI:4834177|GO_REF:0000096 [ISO] UniProtKB:P15311) /// 0031532 // actin cytoskeleton reorganization (MGI:MGI:4834177|GO_REF:0000096 [ISO] UniProtKB:P15311)	0019898 // extrinsic component of membrane (MGI:MGI:4834177|GO_REF:0000096 [ISO] UniProtKB:P15311) /// 0005903 // brush border (MGI:MGI:5576844|PMID:24284068 [IDA]) /// 0005886 // plasma membrane (MGI:MGI:4417868|GO_REF:0000096 [ISO] RGD:621161) /// 0032991 // macromolecular complex (MGI:MGI:4834177|GO_REF:0000096 [ISO] UniProtKB:P15311) /// 0001772 // immunological synapse (MGI:MGI:4834177|GO_REF:0000096 [ISO] UniProtKB:P15311) /// 0016324 // apical plasma membrane (MGI:MGI:4834177|GO_REF:0000096 [ISO] UniProtKB:P15311) /// 0030175 // filopodium (MGI:MGI:4417868|GO_REF:0000096 [ISO] RGD:621161) /// 0045177 // apical part of cell (MGI:MGI:3037476|PMID:14996907 [IDA]) /// 0071944 // cell periphery (MGI:MGI:4834177|GO_REF:0000096 [ISO] UniProtKB:P15311) /// 0005902 // microvillus (MGI:MGI:4834177|GO_REF:0000096 [ISO] UniProtKB:P15311) /// 0016020 // membrane (MGI:MGI:1354194|GO_REF:0000004 [IEA] UniProtKB-KW:KW-0472) /// 0098592 // cytoplasmic side of apical plasma membrane (MGI:MGI:4834177|GO_REF:0000096 [ISO] UniProtKB:P15311) /// 0001650 // fibrillar center (MGI:MGI:4834177|GO_REF:0000096 [ISO] UniProtKB:P15311) /// 0005902 // microvillus (MGI:MGI:3695521|PMID:17138661 [IDA]) /// 0005903 // brush border (MGI:MGI:5621262|PMID:22114352 [IDA]) /// 0005925 // focal adhesion (MGI:MGI:4834177|GO_REF:0000096 [ISO] UniProtKB:P15311) /// 0016323 // basolateral plasma membrane (MGI:MGI:4417868|GO_REF:0000096 [ISO] RGD:621161) /// 0097449 // astrocyte projection (MGI:MGI:4417868|GO_REF:0000096 [ISO] RGD:621161) /// 0031528 // microvillus membrane (MGI:MGI:4417868|GO_REF:0000096 [ISO] RGD:621161) /// 0036064 // ciliary basal body (MGI:MGI:3037476|PMID:14996907 [IDA]) /// 0044393 // microspike (MGI:MGI:4417868|GO_REF:0000096 [ISO] RGD:621161) /// 0015629 // actin cytoskeleton (MGI:MGI:4834177|GO_REF:0000096 [ISO] UniProtKB:P15311) /// 0045121 // membrane raft (MGI:MGI:4417868|GO_REF:0000096 [ISO] RGD:621161) /// 0001726 // ruffle (MGI:MGI:4834177|GO_REF:0000096 [ISO] UniProtKB:P15311) /// 0005902 // microvillus (MGI:MGI:5484953|PMID:23284756 [IDA]) /// 0030315 // T-tubule (MGI:MGI:4417868|GO_REF:0000096 [ISO] RGD:621161) /// 0097454 // Schwann cell microvillus (MGI:MGI:4417868|GO_REF:0000096 [ISO] RGD:621161) /// 0005902 // microvillus (MGI:MGI:4457791|PMID:20551175 [IDA]) /// 0048471 // perinuclear region of cytoplasm (MGI:MGI:4834177|GO_REF:0000096 [ISO] UniProtKB:P15311) /// 0045177 // apical part of cell (MGI:MGI:1330678|PMID:9890997 [IDA]) /// 0005886 // plasma membrane (MGI:MGI:5550154|PMID:24385580 [IDA]) /// 0005856 // cytoskeleton (MGI:MGI:2152098|GO_REF:0000002 [IEA] InterPro:IPR000299) /// 0005884 // actin filament (MGI:MGI:4834177|GO_REF:0000096 [ISO] UniProtKB:P15311) /// 0005886 // plasma membrane (MGI:MGI:4943100|PMID:21377456 [IDA]) /// 0005902 // microvillus (MGI:MGI:6115186|PMID:9472040 [IDA]) /// 0005829 // cytosol (MGI:MGI:4834177|GO_REF:0000096 [ISO] UniProtKB:P15311) /// 0042995 // cell projection (MGI:MGI:4834177|GO_REF:0000096 [ISO] UniProtKB:P15311) /// 0005737 // cytoplasm (MGI:MGI:4834177|GO_REF:0000096 [ISO] UniProtKB:P15311) /// 0016324 // apical plasma membrane (MGI:MGI:2683836|PMID:14625387 [IDA]) /// 0071437 // invadopodium (MGI:MGI:4834177|GO_REF:0000096 [ISO] UniProtKB:P15311) /// 0016324 // apical plasma membrane (MGI:MGI:4417868|GO_REF:0000096 [ISO] RGD:621161) /// 0005622 // intracellular (MGI:MGI:3717054|PMID:17122142 [IDA]) /// 0051286 // cell tip (MGI:MGI:4417868|GO_REF:0000096 [ISO] RGD:621161) /// 0044853 // plasma membrane raft (MGI:MGI:4834177|GO_REF:0000096 [ISO] UniProtKB:P15311) /// 0045177 // apical part of cell (MGI:MGI:4834177|GO_REF:0000096 [ISO] UniProtKB:P15311) /// 0005768 // endosome (MGI:MGI:4834177|GO_REF:0000096 [ISO] UniProtKB:P15311) /// 0005856 // cytoskeleton (MGI:MGI:1354194|GO_REF:0000004 [IEA] UniProtKB-KW:KW-0206) /// 0001931 // uropod (MGI:MGI:3510555|PMID:11728336 [IDA]) /// 0005886 // plasma membrane (MGI:MGI:4834177|GO_REF:0000096 [ISO] UniProtKB:P15311) /// 0043209 // myelin sheath (MGI:MGI:3834050|PMID:17634366 [HDA]) /// 0044297 // cell body (MGI:MGI:4417868|GO_REF:0000096 [ISO] RGD:621161) /// 0030175 // filopodium (MGI:MGI:4834177|GO_REF:0000096 [ISO] UniProtKB:P15311)	0008017 // microtubule binding (MGI:MGI:4834177|GO_REF:0000096 [ISO] UniProtKB:P15311) /// 0019904 // protein domain specific binding (MGI:MGI:4834177|GO_REF:0000096 [ISO] UniProtKB:P15311) /// 0034236 // protein kinase A catalytic subunit binding (MGI:MGI:4834177|GO_REF:0000096 [ISO] UniProtKB:P15311) /// 0051018 // protein kinase A binding (MGI:MGI:4834177|GO_REF:0000096 [ISO] UniProtKB:P15311) /// 0051117 // ATPase binding (MGI:MGI:4834177|GO_REF:0000096 [ISO] UniProtKB:P15311) /// 0005515 // protein binding (MGI:MGI:2181857|PMID:12068294 [IPI] UniProtKB:Q8VI47) /// 0003779 // actin binding (MGI:MGI:4834177|GO_REF:0000096 [ISO] UniProtKB:P15311) /// 0097718 // disordered domain specific binding (MGI:MGI:5882886|PMID:18321067 [IDA]) /// 0008022 // protein C-terminus binding (MGI:MGI:5882886|PMID:18321067 [IDA]) /// 0005515 // protein binding (MGI:MGI:5882886|PMID:18321067 [IPI] UniProtKB:P32004) /// 0019904 // protein domain specific binding (MGI:MGI:4417868|GO_REF:0000096 [ISO] RGD:621161) /// 0051015 // actin filament binding (MGI:MGI:4834177|GO_REF:0000096 [ISO] UniProtKB:P15311) /// 0008092 // cytoskeletal protein binding (MGI:MGI:2152098|GO_REF:0000002 [IEA] InterPro:IPR000798) /// 0044548 // S100 protein binding (MGI:MGI:4834177|GO_REF:0000096 [ISO] UniProtKB:P15311) /// 0034237 // protein kinase A regulatory subunit binding (MGI:MGI:4834177|GO_REF:0000096 [ISO] UniProtKB:P15311) /// 0005515 // protein binding (MGI:MGI:5317032|PMID:21289089 [IPI] UniProtKB:P15702) /// 0005515 // protein binding (MGI:MGI:6115186|PMID:9472040 [IPI] UniProtKB:P13838|UniProtKB:P15379|UniProtKB:P35330) /// 0005515 // protein binding (MGI:MGI:5550154|PMID:24385580 [IPI] UniProtKB:B0V2N1) /// 0042802 // identical protein binding (MGI:MGI:4834177|GO_REF:0000096 [ISO] UniProtKB:P15311) /// 0050839 // cell adhesion molecule binding (MGI:MGI:4834177|GO_REF:0000096 [ISO] UniProtKB:P15311) /// 0044877 // macromolecular complex binding (MGI:MGI:4417868|GO_REF:0000096 [ISO] RGD:621161)	ezrin	cytovillin|ezrin|p81|Vil2	protein	taxon:10090	20150622	MGI			2898	2.28914	1.72027	232.306	5917	3.6965	5.62706	195.133	8091	5.02395	12.7275	207.542	3883	2.64242	2.39604	204.424	4151	2.96592	2.45044	200.543	9162	5.48606	26.5554	190.896	13894	4.02345	21.387	138.042	10860	6.27402	21.6463	225.869	23738	8.0129	25.6438	342.333	14568	4.88021	30.9392	180.349	7014	4.7898	13.7937	195.087	13339	7.93039	23.2381	313.887	22228	5.27404	24.7606	201.375	4214	3.31783	8.58026	189.075	1962	1.52063	1.02058	238.807	7627	5.61931	17.0403	229.034	26591	7.60642	30.0756	289.491	17439	5.38156	46.7828	201.495	13989	5.45039	26.3993	184.07
Gm2885	17	complement(6798390..6827990)	ENSMUSG00000097103	0.208935	-1.43703	-0.523087	0.125921	0.335037	1	0.194403	-1.11589	-0.158201	0.645627	0.949805	1	0.211873	-1.37395	-0.458325	0.205828	0.522852	1	Gm2885	MGI	MGI:3781063	Gm2885		0008150 // biological_process (MGI:MGI:2156816|GO_REF:0000015 [ND])	0005575 // cellular_component (MGI:MGI:2156816|GO_REF:0000015 [ND])	0003674 // molecular_function (MGI:MGI:2156816|GO_REF:0000015 [ND])	predicted gene 2885		gene	taxon:10090	20100202	MGI			84	0.100295	0.0753712	6.73351	227	0.21436	0.326313	7.48607	252	0.236522	0.599199	6.46404	130	0.133723	0.121255	6.84398	172	0.185765	0.153479	8.30965	257	0.232612	1.12596	5.35474	557	0.243812	1.296	5.53399	306	0.267218	0.92194	6.36427	196	0.100007	0.320054	2.82658	397	0.201028	1.27447	4.91479	204	0.210577	0.606422	5.67405	383	0.34419	1.00857	9.01258	579	0.207659	0.974919	5.24547	120	0.142814	0.369331	5.3842	57	0.0667773	0.0448181	6.93782	184	0.204916	0.621396	5.5254	404	0.174685	0.690701	4.39827	469	0.21877	1.9018	5.41895	423	0.24912	1.20663	5.56592
AC168090.1	17	6808509..6818529	ENSMUSG00000116644	0.0577448	-52.0527	-5.7019	3.95328e-05	0.00144082	1	0.0837706	1.01497	0.0214435	0.986242	0.997736	1	0.0577448	-7.68018	-2.94114	0.0279265	0.195601	1																	0	0	0	0	0	0	0	0	30	0.0831741	0.210711	0.769528	33	0.10027	0.090921	1.73732	33	0.105279	0.086982	1.59429	0	0	0	0	0	0	0	0	0	0	0	0	2	0.00301439	0.009647	0.0288426	3	0.00448728	0.0284482	0.0371395	9	0.0274422	0.0790283	0.250326	0	0	0	0	250	0.264854	1.24344	2.26489	36	0.126557	0.32729	1.61526	0	0	0	0	0	0	0	0	38	0.0485348	0.191906	0.413699	0	0	0	0	0	0	0	0
Mir692-1	17	complement(6895229..6895337)	ENSMUSG00000076218	0	#N/A	#N/A	#N/A	#N/A	#N/A	0	#N/A	#N/A	#N/A	#N/A	#N/A	0	#N/A	#N/A	#N/A	#N/A	#N/A																	0	0	0	0	0	0	0	0	0	0	0	0	0	0	0	0	0	0	0	0	0	0	0	0	0	0	0	0	0	0	0	0	0	0	0	0	0	0	0	0	0	0	0	0	0	0	0	0	0	0	0	0	0	0	0	0	0	0	0	0	0	0	0	0	0	0	0	0	0	0	0	0	0	0	0	0
1700122H20Rik	17	6895940..6901718	ENSMUSG00000099735	0.0831773	-1.15504	-0.207945	0.774929	0.896673	1	0.0578151	-1.2965	-0.374625	0.616547	0.939877	1	0.0969867	1.01986	0.0283677	0.970522	0.990586	1																	7	0.0428108	0.032172	0.561126	12	0.0580434	0.0883575	0.395739	22	0.105766	0.267946	0.564321	2	0.0105377	0.00955517	0.105292	13	0.071917	0.0594178	0.628055	16	0.0741775	0.359058	0.333369	24	0.0538102	0.286033	0.238448	26	0.116298	0.401244	0.540755	21	0.0548842	0.175647	0.302848	45	0.116717	0.739952	0.557092	14	0.0740222	0.21317	0.389395	2	0.00920626	0.0269767	0.0470631	70	0.128595	0.603728	0.634168	7	0.0426717	0.110354	0.314078	2	0.0120016	0.00805494	0.243432	20	0.114088	0.345967	0.600587	15	0.0332215	0.131357	0.163302	54	0.129022	1.12161	0.62393	37	0.111615	0.540616	0.486854
Rsph3b	17	complement(6904413..6948682)	ENSMUSG00000023806	0.730796	-1.88852	-0.917255	0.000434075	0.00868396	1	0.756157	-1.16076	-0.21507	0.410129	0.872752	1	0.796767	-1.45855	-0.544531	0.0487874	0.261685	1	Rsph3b	MGI	MGI:3630308	Rsph3b		0008150 // biological_process (MGI:MGI:2156816|GO_REF:0000015 [ND])	0042995 // cell projection (MGI:MGI:1354194|GO_REF:0000004 [IEA] UniProtKB-KW:KW-0966) /// 0005856 // cytoskeleton (MGI:MGI:1354194|GO_REF:0000004 [IEA] UniProtKB-KW:KW-0206) /// 0005737 // cytoplasm (MGI:MGI:1354194|GO_REF:0000004 [IEA] UniProtKB-KW:KW-0963) /// 0005929 // cilium (MGI:MGI:4834177|GO_REF:0000096 [ISO] UniProtKB:Q86UC2)	0003674 // molecular_function (MGI:MGI:2156816|GO_REF:0000015 [ND])	radial spoke 3B homolog (Chlamydomonas)	Rshl2b	protein	taxon:10090	20100209	MGI			406	0.324134	0.243584	32.5453	1468	0.926917	1.41101	48.4121	1876	1.17734	2.98263	48.1212	775	0.533043	0.483341	40.8006	959	0.692548	0.572184	46.3311	1156	0.699606	3.38646	24.0859	2624	0.767998	4.08236	26.0704	1489	0.869433	2.99967	30.9686	1025	0.349699	1.11915	14.7818	1519	0.514306	3.26056	18.8049	1384	0.955242	2.75092	38.4945	1483	0.891123	2.61122	34.8973	3893	0.933582	4.383	35.2688	987	0.78542	2.03118	44.285	275	0.215419	0.14458	33.472	1455	1.08347	3.28557	43.6927	2121	0.613213	2.42463	23.0909	2122	0.661846	5.75354	24.5181	2104	0.828536	4.01307	27.6849
AC122413.1	17	6948446..6957196	ENSMUSG00000116618	0.163831	-1.47219	-0.557966	0.401319	0.644141	1	0.157564	-1.21601	-0.282158	0.673809	0.955233	1	0.154913	-1.56112	-0.64258	0.362151	0.673702	1																	6	0.0242327	0.0182107	0.480965	84	0.268315	0.408448	2.77018	91	0.288909	0.731915	2.33424	24	0.0835071	0.0757207	1.2635	30	0.109598	0.0905503	1.44936	65	0.199004	0.963281	1.35431	192	0.284282	1.51113	1.90759	77	0.227449	0.784731	1.60147	39	0.0673112	0.215417	0.562431	24	0.041108	0.260614	0.297116	61	0.21299	0.613371	1.69665	88	0.267505	0.783857	2.07077	104	0.126169	0.592341	0.942192	45	0.181155	0.468485	2.01907	0	0	0	0	41	0.154451	0.468364	1.2312	125	0.182824	0.722882	1.36085	30	0.0473353	0.411493	0.346628	105	0.209174	1.01315	1.38161
Tagap1	17	complement(6955011..6961156)	ENSMUSG00000052031	1.4304	1.30532	0.384403	0.361696	0.609683	1	1.34211	1.46931	0.555143	0.189483	0.712641	1	1.32461	1.2449	0.316033	0.479301	0.757313	1	Tagap1	MGI	MGI:1919786	Tagap1		0043547 // positive regulation of GTPase activity (MGI:MGI:6201960|PMID:21873635 [IBA] FB:FBgn0036518|PANTHER:PTN000571769)	0005575 // cellular_component (MGI:MGI:2156816|GO_REF:0000015 [ND])	0005096 // GTPase activator activity (MGI:MGI:6201960|PMID:21873635 [IBA] PANTHER:PTN000571769) /// 0005096 // GTPase activator activity (MGI:MGI:4459044|GO_REF:0000033 [IBA] PANTHER:PTN000571769)	T cell activation GTPase activating protein 1	2610315E15Rik	protein	taxon:10090	20170828	GO_Central			41	0.235776	0.177184	3.2866	211	0.959653	1.46085	6.95842	314	1.41943	3.59595	8.05439	83	0.411202	0.372861	4.36962	89	0.462954	0.382493	4.29976	404	1.76114	8.52484	8.41757	737	1.55375	8.25909	7.32236	507	2.13239	7.35704	10.5447	262	0.643857	2.06055	3.77838	435	1.06089	6.72575	5.38522	247	1.22798	3.53635	6.87005	733	3.17262	9.29659	17.2486	950	1.641	7.7042	8.60656	98	0.561731	1.4527	4.39709	19	0.107207	0.0719525	2.31261	283	1.51795	4.60311	8.49831	413	0.860078	3.40073	4.49625	454	1.01996	8.86671	5.24563	670	1.90045	9.20497	8.816
Rnaset2b	17	6970634..7011299	ENSMUSG00000094724	0.551908	-1.0706	-0.0984255	0.770467	0.893978	1	0.455201	1.05997	0.0840208	0.803775	0.978332	1	0.527469	-1.07472	-0.103965	0.771335	0.918726	1	Rnaset2b	MGI	MGI:3702087	Rnaset2b			0005764 // lysosome (MGI:MGI:4834177|GO_REF:0000096 [ISO] UniProtKB:O00584) /// 0005788 // endoplasmic reticulum lumen (MGI:MGI:4834177|GO_REF:0000096 [ISO] UniProtKB:O00584) /// 0005615 // extracellular space (MGI:MGI:4834177|GO_REF:0000096 [ISO] UniProtKB:O00584)	0004540 // ribonuclease activity (MGI:MGI:4834177|GO_REF:0000096 [ISO] UniProtKB:O00584)	ribonuclease T2B		protein	taxon:10090	20120921	MGI			195	0.169477	0.127361	15.6314	587	0.403488	0.614217	19.3583	656	0.448177	1.1354	16.827	401	0.30025	0.272254	21.111	490	0.385217	0.318266	23.6728	980	0.645654	3.1253	20.4189	2072	0.660183	3.50926	20.5861	1401	0.890549	3.07252	29.1384	637	0.236586	0.757149	9.18638	886	0.326569	2.07036	10.9685	649	0.487641	1.40431	18.0513	1180	0.771892	2.26184	27.7672	1628	0.425012	1.99535	14.7489	541	0.468663	1.21201	24.2738	144	0.122798	0.0824168	17.5271	1026	0.831726	2.52216	30.8101	738	0.232277	0.918417	8.03447	968	0.328674	2.85722	11.1845	1673	0.717199	3.4738	22.0137
AC122413.2	17	6978904..7043950	ENSMUSG00000116876	0.190615	3.0097	1.58962	0.00233292	0.0273745	1	0.125597	2.27976	1.18888	0.0232293	0.290386	1	0.211132	3.27411	1.7111	0.00198291	0.0398098	1																	56	0.0304277	0.0228662	4.48901	110	0.0472704	0.0719582	3.62761	160	0.0683393	0.173129	4.10415	13	0.00608535	0.00551794	0.684398	95	0.0466914	0.0385765	4.58963	372	0.153222	0.741674	7.75083	217	0.0432253	0.229768	2.15597	285	0.113258	0.390756	5.9275	1177	0.273294	0.874626	16.9739	1606	0.370077	2.34618	19.882	136	0.0638849	0.183977	3.7827	889	0.363564	1.06534	20.9195	772	0.125999	0.591543	6.99397	114	0.0617408	0.159668	5.11499	24	0.0127951	0.00858754	2.92119	177	0.0897037	0.272022	5.3152	1627	0.320141	1.26583	17.7128	1294	0.274681	2.38785	14.9512	597	0.160001	0.774974	7.85545
Gm1604a	17	7025568..7087597	ENSMUSG00000094083	0.0979393	4.40744	2.13994	0.000166217	0.00424058	1	0.0473425	2.41628	1.27279	0.0263067	0.310447	1	0.0774198	3.42956	1.77802	0.00312197	0.0535101	1	Gm1604a	MGI	MGI:3807545	Gm1604a		0008150 // biological_process (MGI:MGI:2156816|GO_REF:0000015 [ND])	0005575 // cellular_component (MGI:MGI:2156816|GO_REF:0000015 [ND])	0003674 // molecular_function (MGI:MGI:2156816|GO_REF:0000015 [ND])	predicted gene 1604A		gene	taxon:10090	20100202	MGI			17	0.00968625	0.00727913	1.36273	44	0.0198278	0.0301832	1.45104	62	0.0277695	0.0703504	1.59036	13	0.00638133	0.00578632	0.684398	14	0.00721551	0.00596146	0.676367	259	0.111867	0.541496	5.39641	139	0.0290348	0.154337	1.38101	162	0.0675094	0.232917	3.36932	531	0.129292	0.413777	7.65772	629	0.151992	0.963591	7.78691	66	0.0325109	0.0936253	1.83572	378	0.162105	0.475009	8.89492	160	0.0273839	0.128563	1.44953	20	0.0113585	0.0293744	0.897366	6	0.00335436	0.0022513	0.730297	90	0.0478305	0.145043	2.70264	518	0.106883	0.422613	5.63937	277	0.0616594	0.536015	3.20053	332	0.0933064	0.451935	4.36852
Gm25119	17	complement(7042478..7042565)	ENSMUSG00000094889	0	#N/A	#N/A	#N/A	#N/A	#N/A	0	#N/A	#N/A	#N/A	#N/A	#N/A	0	#N/A	#N/A	#N/A	#N/A	#N/A																	0	0	0	0	0	0	0	0	0	0	0	0	0	0	0	0	0	0	0	0	0	0	0	0	0	0	0	0	0	0	0	0	0	0	0	0	0	0	0	0	0	0	0	0	0	0	0	0	0	0	0	0	0	0	0	0	0	0	0	0	0	0	0	0	0	0	0	0	0	0	0	0	0	0	0	0
Rps6ka2	17	7170115..7303315	ENSMUSG00000023809	0.422684	-1.44865	-0.534709	0.0434822	0.182042	1	0.371559	-1.2045	-0.268438	0.311429	0.819214	1	0.472293	-1.28475	-0.361482	0.198044	0.513521	1	Rps6ka2	MGI	MGI:1342290	Rps6ka2		0006468 // protein phosphorylation (MGI:MGI:3521521|PMID:15526037 [IDA]) /// 0043065 // positive regulation of apoptotic process (MGI:MGI:4834177|GO_REF:0000096 [ISO] UniProtKB:Q15349) /// 0045835 // negative regulation of meiotic nuclear division (MGI:MGI:3521521|PMID:15526037 [IDA]) /// 0010628 // positive regulation of gene expression (MGI:MGI:3710915|PMID:16585392 [IDA]) /// 0002035 // brain renin-angiotensin system (MGI:MGI:3710915|PMID:16585392 [IDA]) /// 0035556 // intracellular signal transduction (MGI:MGI:2152098|GO_REF:0000002 [IEA] InterPro:IPR016239) /// 0016310 // phosphorylation (MGI:MGI:1354194|GO_REF:0000004 [IEA] UniProtKB-KW:KW-0418) /// 0010659 // cardiac muscle cell apoptotic process (MGI:MGI:3710915|PMID:16585392 [IDA]) /// 0018105 // peptidyl-serine phosphorylation (MGI:MGI:64808|PMID:7508917 [IDA]) /// 0070613 // regulation of protein processing (MGI:MGI:3710915|PMID:16585392 [IDA]) /// 0071322 // cellular response to carbohydrate stimulus (MGI:MGI:3710915|PMID:16585392 [IDA]) /// 0001556 // oocyte maturation (MGI:MGI:3521521|PMID:15526037 [IDA]) /// 0008285 // negative regulation of cell proliferation (MGI:MGI:4834177|GO_REF:0000096 [ISO] UniProtKB:Q15349) /// 0006468 // protein phosphorylation (MGI:MGI:6201960|PMID:21873635 [IBA] FB:FBgn0262866|MGI:MGI:1342290|PANTHER:PTN001219146) /// 0007507 // heart development (MGI:MGI:3710915|PMID:16585392 [IDA]) /// 0060047 // heart contraction (MGI:MGI:3710915|PMID:16585392 [IDA]) /// 0070613 // regulation of protein processing (MGI:MGI:3710915|PMID:16585392 [IMP]) /// 0045786 // negative regulation of cell cycle (MGI:MGI:4834177|GO_REF:0000096 [ISO] UniProtKB:Q15349)	0072687 // meiotic spindle (MGI:MGI:3521521|PMID:15526037 [IDA]) /// 0005654 // nucleoplasm (MGI:MGI:4834177|GO_REF:0000096 [ISO] UniProtKB:Q15349) /// 0005737 // cytoplasm (MGI:MGI:3521521|PMID:15526037 [IDA]) /// 0005634 // nucleus (MGI:MGI:4834177|GO_REF:0000096 [ISO] UniProtKB:Q15349) /// 0005737 // cytoplasm (MGI:MGI:4834177|GO_REF:0000096 [ISO] UniProtKB:Q15349) /// 0005819 // spindle (MGI:MGI:3056244|PMID:15509711 [IDA])	0005524 // ATP binding (MGI:MGI:1354194|GO_REF:0000004 [IEA] UniProtKB-KW:KW-0067) /// 0005524 // ATP binding (MGI:MGI:2152098|GO_REF:0000002 [IEA] InterPro:IPR000961|InterPro:IPR017892|InterPro:IPR000719|InterPro:IPR017441) /// 0004674 // protein serine/threonine kinase activity (MGI:MGI:64808|PMID:7508917 [IDA]) /// 0004711 // ribosomal protein S6 kinase activity (MGI:MGI:4459044|GO_REF:0000033 [IBA] PANTHER:PTN001219146) /// 0004711 // ribosomal protein S6 kinase activity (MGI:MGI:3710915|PMID:16585392 [IDA]) /// 0004672 // protein kinase activity (MGI:MGI:3521521|PMID:15526037 [IDA]) /// 0000166 // nucleotide binding (MGI:MGI:1354194|GO_REF:0000004 [IEA] UniProtKB-KW:KW-0547) /// 0004711 // ribosomal protein S6 kinase activity (MGI:MGI:6201960|PMID:21873635 [IBA] PANTHER:PTN001219146) /// 0016301 // kinase activity (MGI:MGI:1354194|GO_REF:0000004 [IEA] UniProtKB-KW:KW-0418) /// 0016740 // transferase activity (MGI:MGI:1354194|GO_REF:0000004 [IEA] UniProtKB-KW:KW-0808) /// 0000287 // magnesium ion binding (MGI:MGI:2152098|GO_REF:0000002 [IEA] InterPro:IPR016239) /// 0004712 // protein serine/threonine/tyrosine kinase activity (MGI:MGI:5504338|PMID:22797923 [ISO] UniProtKB:Q15349) /// 0005515 // protein binding (MGI:MGI:3521521|PMID:15526037 [IPI] UniProtKB:Q7TSG3)	ribosomal protein S6 kinase, polypeptide 2	90kDa|D17Wsu134e|p90rsk|pp90rsk|Rps6ka-rs1|Rsk3	protein	taxon:10090	20190210	UniProt			861	0.228457	0.171683	69.0185	2163	0.453914	0.690978	71.332	2676	0.558157	1.41402	68.6419	1286	0.29397	0.26656	67.7027	1347	0.323296	0.267108	65.0761	1625	0.326852	1.58213	33.8578	3566	0.34688	1.84387	35.4295	2025	0.392978	1.35583	42.1165	4797	0.54393	1.74075	69.179	4468	0.502781	3.1875	55.313	2467	0.565911	1.62972	68.617	1679	0.335312	0.982551	39.5094	5821	0.463947	2.17814	52.7356	1359	0.359424	0.929508	60.976	511	0.133037	0.089289	62.197	1914	0.473695	1.43645	57.4762	6245	0.600075	2.37268	67.9881	4769	0.494358	4.29753	55.1022	2453	0.321045	1.555	32.2771
Tcp10a	17	7324646..7345974	ENSMUSG00000071322	0.0442177	11.761	3.55594	0.000342469	0.00733139	1	0.00312672	-1.00516	-0.00742096	0.994558	0.998818	1	0.0284077	7.35437	2.8786	0.00568922	0.07667	1	Tcp10a	MGI	MGI:98541	Tcp10a		0008150 // biological_process (MGI:MGI:2156816|GO_REF:0000015 [ND])	0005634 // nucleus (MGI:MGI:6201960|PMID:21873635 [IBA] PANTHER:PTN000035614) /// 0005634 // nucleus (MGI:MGI:4459044|GO_REF:0000033 [IBA] PANTHER:PTN000035614)	0003714 // transcription corepressor activity (MGI:MGI:6201960|PMID:21873635 [IBA] PANTHER:PTN000035656) /// 0003714 // transcription corepressor activity (MGI:MGI:4459044|GO_REF:0000033 [IBA] PANTHER:PTN000035656)	t-complex protein 10a	D17Leh66A|D17Leh66aa|Gm10326|T66A-a|Tcp-10a	protein	taxon:10090	20171019	GO_Central			2	0.00331412	0.00249053	0.160322	2	0.0026211	0.00399001	0.0659566	0	0	0	0	1	0.00142758	0.00129447	0.052646	2	0.00299778	0.00247677	0.0966238	23	0.028891	0.139848	0.479218	8	0.00485988	0.0258331	0.0794828	20	0.0242388	0.0836271	0.415965	142	0.100554	0.321804	2.04783	89	0.062545	0.396518	1.1018	9	0.0128931	0.0371298	0.250326	1	0.0012472	0.00365461	0.0235315	3	0.00149324	0.00701047	0.0271786	0	0	0	0	0	0	0	0	6	0.00927353	0.0281215	0.180176	116	0.0696094	0.275234	1.26287	36	0.0233052	0.202596	0.415953	14	0.0114428	0.055424	0.184215
Ttll2	17	complement(7350885..7352696)	ENSMUSG00000079722	0.072178	-1.02382	-0.0339566	0.975274	0.988695	1	0.046704	-1.4565	-0.542503	0.638885	0.947391	1	0.135451	1.85123	0.888481	0.436517	0.729091	1	Ttll2	MGI	MGI:3644030	Ttll2		0006464 // cellular protein modification process (MGI:MGI:2152098|GO_REF:0000002 [IEA] InterPro:IPR004344) /// 0008150 // biological_process (MGI:MGI:2156816|GO_REF:0000015 [ND])	0005575 // cellular_component (MGI:MGI:2156816|GO_REF:0000015 [ND])	0003674 // molecular_function (MGI:MGI:2156816|GO_REF:0000015 [ND]) /// 0005524 // ATP binding (MGI:MGI:1354194|GO_REF:0000004 [IEA] UniProtKB-KW:KW-0067) /// 0005524 // ATP binding (MGI:MGI:2152098|GO_REF:0000002 [IEA] InterPro:IPR013815) /// 0016874 // ligase activity (MGI:MGI:1354194|GO_REF:0000004 [IEA] UniProtKB-KW:KW-0436) /// 0000166 // nucleotide binding (MGI:MGI:1354194|GO_REF:0000004 [IEA] UniProtKB-KW:KW-0547)	tubulin tyrosine ligase-like family, member 2	EG625850	protein	taxon:10090	20190210	UniProt			0	0	0	0	13	0.200544	0.305281	0.428718	1	0.0153327	0.0388435	0.0256509	0	0	0	0	1	0.0176434	0.014577	0.0483119	1	0.0147859	0.0715714	0.0208356	6	0.0429041	0.228061	0.0596121	5	0.0713285	0.246093	0.103991	4	0.0333413	0.106703	0.0576852	24	0.19853	1.25863	0.297116	5	0.0843138	0.242808	0.13907	0	0	0	0	2	0.0117179	0.0550134	0.0181191	5	0.097209	0.251393	0.224342	0	0	0	0	3	0.0545792	0.165509	0.0900881	26	0.183652	0.726156	0.283057	31	0.236224	2.05354	0.358182	7	0.0673465	0.326197	0.0921074
AC117241.1	17	complement(7352064..7371979)	ENSMUSG00000116672	0.207649	67.349	6.07358	2.12754e-09	5.42786e-07	6.49836e-05	0.00732935	3.53698	1.82252	0.0837242	0.524634	1	0.187608	56.2827	5.81462	3.72925e-08	1.21325e-05	0.00113906																	2	0.00354925	0.00266723	0.160322	2	0.00280706	0.0042731	0.0659566	2	0.00279001	0.00706813	0.0513019	0	0	0	0	0	0	0	0	36	0.048429	0.234422	0.750081	21	0.0136623	0.072623	0.208642	15	0.0194688	0.0671702	0.311974	805	0.610484	1.95374	11.6092	460	0.346202	2.19482	5.69472	5	0.00767105	0.0220912	0.13907	2	0.00267137	0.0078278	0.0470631	13	0.00692977	0.032534	0.117774	8	0.0141508	0.0365956	0.358946	3	0.00522372	0.00350594	0.365149	3	0.00496573	0.0150583	0.0900881	664	0.426723	1.68726	7.22884	259	0.179564	1.56098	2.99255	159	0.139178	0.674117	2.09215
Unc93a2	17	complement(7362815..7385464)	ENSMUSG00000056133	0.0215867	2.1731	1.11975	0.218072	0.459385	1	0.0124487	1.58052	0.660402	0.47834	0.898036	1	0.0150549	1.53106	0.614528	0.523606	0.78654	1	Unc93a2	MGI	MGI:3712668	Unc93a2		0008150 // biological_process (MGI:MGI:2156816|GO_REF:0000015 [ND])	0005886 // plasma membrane (MGI:MGI:4834177|GO_REF:0000096 [ISO] UniProtKB:Q86WB7)	0003674 // molecular_function (MGI:MGI:2156816|GO_REF:0000015 [ND])	unc-93 homolog A2	Gm9992	protein	taxon:10090	20100202	MGI			1	0.00156042	0.00117264	0.0801609	14	0.0172776	0.0263011	0.461696	0	0	0	0	7	0.00941021	0.00853279	0.368522	0	0	0	0	36	0.0425833	0.206126	0.750081	7	0.00400438	0.0212857	0.0695475	17	0.0194013	0.0669373	0.35357	50	0.0333413	0.106703	0.721066	13	0.00860297	0.0545405	0.160938	16	0.0215843	0.0621588	0.445023	11	0.0129191	0.0378562	0.258847	26	0.0121866	0.0572139	0.235548	10	0.0155534	0.0402228	0.448683	0	0	0	0	11	0.0160099	0.0485492	0.330323	23	0.0129969	0.0513895	0.250397	31	0.018898	0.164283	0.358182	16	0.0123148	0.0596474	0.210531
Gm26057	17	complement(7374193..7374357)	ENSMUSG00000094369	0	#N/A	#N/A	#N/A	#N/A	#N/A	0	#N/A	#N/A	#N/A	#N/A	#N/A	0	#N/A	#N/A	#N/A	#N/A	#N/A																	0	0	0	0	0	0	0	0	0	0	0	0	0	0	0	0	0	0	0	0	0	0	0	0	0	0	0	0	0	0	0	0	0	0	0	0	0	0	0	0	0	0	0	0	0	0	0	0	0	0	0	0	0	0	0	0	0	0	0	0	0	0	0	0	0	0	0	0	0	0	0	0	0	0	0	0
AC119998.3	17	7576190..7578389	ENSMUSG00000116585	0	#N/A	#N/A	#N/A	#N/A	#N/A	0	#N/A	#N/A	#N/A	#N/A	#N/A	0	#N/A	#N/A	#N/A	#N/A	#N/A																	0	0	0	0	0	0	0	0	0	0	0	0	0	0	0	0	0	0	0	0	0	0	0	0	0	0	0	0	0	0	0	0	0	0	0	0	0	0	0	0	0	0	0	0	0	0	0	0	0	0	0	0	0	0	0	0	0	0	0	0	0	0	0	0	0	0	0	0	0	0	0	0	0	0	0	0
AC119998.5	17	7645328..7660238	ENSMUSG00000116955	0.0036614	13.0889	3.71027	0.140828	#N/A	1	0.00110447	5.73966	2.52097	0.33555	#N/A	1	0.00108987	4.92812	2.30104	0.37848	0.686421	1																	0	0	0	0	0	0	0	0	0	0	0	0	0	0	0	0	0	0	0	0	1	0.00179679	0.00869743	0.0208356	19	0.0165102	0.0877615	0.188772	0	0	0	0	0	0	0	0	0	0	0	0	2	0.00409836	0.0118025	0.0556279	0	0	0	0	2	0.00142397	0.00668528	0.0181191	0	0	0	0	0	0	0	0	0	0	0	0	4	0.00343347	0.0135759	0.0435472	1	0.000926008	0.00804994	0.0115543	0	0	0	0
Gm25872	17	7704840..7704939	ENSMUSG00000094603	0	#N/A	#N/A	#N/A	#N/A	#N/A	0	#N/A	#N/A	#N/A	#N/A	#N/A	0	#N/A	#N/A	#N/A	#N/A	#N/A																	0	0	0	0	0	0	0	0	0	0	0	0	0	0	0	0	0	0	0	0	0	0	0	0	0	0	0	0	0	0	0	0	0	0	0	0	0	0	0	0	0	0	0	0	0	0	0	0	0	0	0	0	0	0	0	0	0	0	0	0	0	0	0	0	0	0	0	0	0	0	0	0	0	0	0	0
Fndc1	17	complement(7738569..7827302)	ENSMUSG00000071984	0.214511	-1.26506	-0.339203	0.359954	0.608067	1	0.316193	2.01053	1.00758	0.0065535	0.149829	1	0.170595	-1.51857	-0.602715	0.125203	0.414096	1	Fndc1	MGI	MGI:1915905	Fndc1		0071456 // cellular response to hypoxia (MGI:MGI:4420359|PMID:19723622 [ISO] UniProtKB:Q2Q0I9) /// 0051223 // regulation of protein transport (MGI:MGI:4420359|PMID:19723622 [ISO] UniProtKB:Q2Q0I9) /// 0001934 // positive regulation of protein phosphorylation (MGI:MGI:4420359|PMID:19723622 [ISO] UniProtKB:Q2Q0I9) /// 0010666 // positive regulation of cardiac muscle cell apoptotic process (MGI:MGI:4420359|PMID:19723622 [ISO] UniProtKB:Q2Q0I9)	0031966 // mitochondrial membrane (MGI:MGI:4420359|PMID:19723622 [ISO] UniProtKB:Q2Q0I9) /// 0005737 // cytoplasm (MGI:MGI:4420359|PMID:19723622 [ISO] UniProtKB:Q2Q0I9) /// 0005886 // plasma membrane (MGI:MGI:4420359|PMID:19723622 [ISO] UniProtKB:Q2Q0I9) /// 0005911 // cell-cell junction (MGI:MGI:4420359|PMID:19723622 [ISO] UniProtKB:Q2Q0I9)	0003674 // molecular_function (MGI:MGI:2156816|GO_REF:0000015 [ND])	fibronectin type III domain containing 1	1110027O12Rik	protein	taxon:10090	20110308	MGI			284	0.113119	0.0850082	22.7657	725	0.228387	0.347666	23.9093	640	0.200386	0.507653	16.4166	317	0.108777	0.0986349	16.6888	332	0.119616	0.0988267	16.0396	471	0.142212	0.68838	9.81355	3770	0.5505	2.92623	37.4563	507	0.147696	0.509572	10.5447	432	0.0735316	0.235324	6.23001	939	0.158617	1.00559	11.6246	1171	0.403231	1.16123	32.5701	765	0.229339	0.672022	18.0016	3408	0.407744	1.91428	30.8749	719	0.285452	0.73821	32.2603	653	0.255202	0.17128	79.4807	441	0.163837	0.496828	13.243	1120	0.161551	0.638768	12.1932	995	0.15483	1.34596	11.4965	1029	0.202163	0.979186	13.5398
E430024P14Rik	17	complement(7881106..7946426)	ENSMUSG00000090069	0.057372	-1.15725	-0.210696	0.649231	0.824813	1	0.0467892	-1.05205	-0.0732083	0.875391	0.988045	1	0.072109	1.13483	0.182471	0.709782	0.889375	1	E430024P14Rik	MGI	MGI:2445079	E430024P14Rik		0008150 // biological_process (MGI:MGI:2156816|GO_REF:0000015 [ND])	0005575 // cellular_component (MGI:MGI:2156816|GO_REF:0000015 [ND])	0003674 // molecular_function (MGI:MGI:2156816|GO_REF:0000015 [ND])	RIKEN cDNA E430024P14 gene		gene	taxon:10090	20100202	MGI			30	0.0162322	0.0121983	2.40483	111	0.0475001	0.0723078	3.66059	165	0.0701793	0.17779	4.2324	85	0.0396219	0.0359275	4.47491	49	0.0239819	0.0198139	2.36728	116	0.0475785	0.230305	2.41693	600	0.119016	0.632639	5.96121	179	0.0708356	0.244393	3.72289	54	0.0124859	0.039959	0.778751	161	0.0369442	0.234216	1.99315	128	0.0598748	0.172428	3.56019	116	0.0472402	0.138426	2.72966	526	0.0854891	0.401355	4.76532	55	0.0296623	0.0767098	2.46776	22	0.0116797	0.00783889	2.67776	127	0.0640937	0.194361	3.81373	282	0.0552557	0.21848	3.07008	382	0.080748	0.701956	4.41373	331	0.0883386	0.427873	4.35537
Tagap	17	7926000..7934897	ENSMUSG00000033450	1.13522	1.35804	0.441524	0.219247	0.460547	1	0.601437	-1.06972	-0.097227	0.788668	0.976016	1	0.815936	-1.00141	-0.00203047	0.995752	0.998466	1	Tagap	MGI	MGI:3615484	Tagap		0007165 // signal transduction (MGI:MGI:2152098|GO_REF:0000002 [IEA] InterPro:IPR008936|InterPro:IPR000198) /// 0051607 // defense response to virus (MGI:MGI:5644636|PMID:25268627 [IMP] MGI:MGI:3603008) /// 0043547 // positive regulation of GTPase activity (MGI:MGI:6201960|PMID:21873635 [IBA] FB:FBgn0036518|PANTHER:PTN000571769)		0005096 // GTPase activator activity (MGI:MGI:6201960|PMID:21873635 [IBA] PANTHER:PTN000571769) /// 0005085 // guanyl-nucleotide exchange factor activity (MGI:MGI:1354194|GO_REF:0000004 [IEA] UniProtKB-KW:KW-0344) /// 0005096 // GTPase activator activity (MGI:MGI:4459044|GO_REF:0000033 [IBA] PANTHER:PTN000571769)	T cell activation Rho GTPase activating protein	Tcd1|Tcd-1|Tcd1a|tcs1|tcs-1|TRD	protein	taxon:10090	20190210	UniProt			48	0.190659	0.143279	3.84772	230	0.722536	1.09989	7.58501	282	0.88051	2.23066	7.23356	105	0.359308	0.325805	5.52783	122	0.438337	0.362154	5.89405	277	0.834051	4.03724	5.77145	1078	1.56976	8.34418	10.7103	554	1.60942	5.55271	11.5222	541	0.918302	2.93886	7.80193	442	0.744566	4.72034	5.47188	244	0.837884	2.41295	6.78661	224	0.669671	1.96231	5.27106	734	0.875753	4.1115	6.6497	131	0.518649	1.34128	5.87775	27	0.105228	0.0706246	3.28634	266	0.985493	2.98845	7.98781	569	0.818465	3.2362	6.19459	341	0.529156	4.60004	3.94	475	0.930629	4.50756	6.25015
Rsph3a	17	7945614..7979824	ENSMUSG00000073471	0.475476	1.03326	0.0472072	0.868804	0.940644	1	0.299253	-1.13705	-0.1853	0.519648	0.909951	1	0.472048	1.05382	0.0756342	0.802845	0.931649	1	Rsph3a	MGI	MGI:1914082	Rsph3a		0008150 // biological_process (MGI:MGI:2156816|GO_REF:0000015 [ND])	0042995 // cell projection (MGI:MGI:1354194|GO_REF:0000004 [IEA] UniProtKB-KW:KW-0966) /// 0005856 // cytoskeleton (MGI:MGI:1354194|GO_REF:0000004 [IEA] UniProtKB-KW:KW-0206) /// 0005737 // cytoplasm (MGI:MGI:1354194|GO_REF:0000004 [IEA] UniProtKB-KW:KW-0963) /// 0005929 // cilium (MGI:MGI:4834177|GO_REF:0000096 [ISO] UniProtKB:Q86UC2)	0003674 // molecular_function (MGI:MGI:2156816|GO_REF:0000015 [ND])	radial spoke 3A homolog (Chlamydomonas)	1700012G05Rik|4930524H12Rik|Rshl2|Rshl2a	protein	taxon:10090	20100209	MGI			155	0.160131	0.120337	12.4249	338	0.276169	0.420403	11.1467	572	0.464524	1.17681	14.6723	219	0.194916	0.176742	11.5295	288	0.269133	0.222358	13.9138	674	0.527836	2.555	14.0432	1395	0.528341	2.80844	13.8598	744	0.562158	1.93952	15.4739	581	0.256502	0.820888	8.37878	1147	0.50254	3.18597	14.1997	439	0.39209	1.12915	12.2103	399	0.310251	0.909116	9.38908	1434	0.445001	2.0892	12.9914	266	0.273912	0.708365	11.935	74	0.0750113	0.0503443	9.007	509	0.490474	1.48734	15.2849	879	0.328854	1.30028	9.56951	1262	0.509348	4.42785	14.5815	1098	0.559515	2.71005	14.4477
AC164314.1	17	complement(7982522..8101241)	ENSMUSG00000116760	0.102608	4.99981	2.32187	1.76158e-05	0.000770629	0.538056	0.0742344	4.2855	2.09946	0.000107848	0.00976225	1	0.0944626	4.49588	2.1686	0.000153049	0.00704858	1																	18	0.00535867	0.004027	1.4429	56	0.0131852	0.0200715	1.84678	104	0.0243381	0.0616575	2.6677	37	0.00948959	0.00860477	1.9479	51	0.0137337	0.0113468	2.46391	453	0.10223	0.494848	9.43851	196	0.0213913	0.113708	1.94733	324	0.070546	0.243393	6.73863	1390	0.176836	0.565932	20.0456	1125	0.142037	0.900477	13.9273	112	0.0288258	0.0830128	3.11516	1256	0.281431	0.824665	29.5556	269	0.024055	0.112934	2.43702	75	0.0222552	0.0575544	3.36512	50	0.0146052	0.00980237	6.08581	191	0.0530364	0.16083	5.73561	1469	0.158372	0.6262	15.9927	719	0.0836231	0.72695	8.30751	564	0.0828191	0.401139	7.42123
AC164314.2	17	complement(8082695..8147788)	ENSMUSG00000116988	0.109412	4.63068	2.21122	0.000267147	0.00602652	1	0.0312424	1.52799	0.611638	0.318449	0.824198	1	0.102475	4.10611	2.03777	0.00150942	0.032963	1																	20	0.0108592	0.00816059	1.60322	44	0.0188945	0.0287625	1.45104	23	0.00981668	0.0248693	0.589972	42	0.0196462	0.0178143	2.21113	17	0.00834928	0.00689818	0.821303	228	0.0938424	0.454246	4.75051	243	0.0483695	0.257112	2.41429	114	0.0452705	0.156189	2.371	991	0.229939	0.735878	14.2915	563	0.12964	0.821885	6.96984	26	0.0122045	0.0351466	0.723163	274	0.111974	0.328112	6.44764	74	0.0120689	0.0566614	0.670406	30	0.0162358	0.0419876	1.34605	7	0.00372922	0.00250289	0.852013	41	0.0207638	0.0629651	1.2312	718	0.141177	0.558211	7.81673	520	0.110302	0.958874	6.00821	514	0.137657	0.666749	6.76332
Gm22416	17	8084075..8084162	ENSMUSG00000094965	0	#N/A	#N/A	#N/A	#N/A	#N/A	0	#N/A	#N/A	#N/A	#N/A	#N/A	0	#N/A	#N/A	#N/A	#N/A	#N/A																	0	0	0	0	0	0	0	0	0	0	0	0	0	0	0	0	0	0	0	0	0	0	0	0	0	0	0	0	0	0	0	0	0	0	0	0	0	0	0	0	0	0	0	0	0	0	0	0	0	0	0	0	0	0	0	0	0	0	0	0	0	0	0	0	0	0	0	0	0	0	0	0	0	0	0	0
Rnaset2a	17	complement(8115445..8148097)	ENSMUSG00000095687	1.29338	1.28118	0.357468	0.158066	0.381551	1	0.857561	1.11804	0.160968	0.52638	0.913567	1	1.07701	1.07862	0.109181	0.68436	0.876157	1	Rnaset2a	MGI	MGI:1915445	Rnaset2a		0006401 // RNA catabolic process (MGI:MGI:6201960|PMID:21873635 [IBA] PANTHER:PTN000133244) /// 0006401 // RNA catabolic process (MGI:MGI:4459044|GO_REF:0000033 [IBA] PANTHER:PTN000133244)	0005764 // lysosome (MGI:MGI:4834177|GO_REF:0000096 [ISO] UniProtKB:O00584) /// 0005576 // extracellular region (MGI:MGI:4459044|GO_REF:0000033 [IBA] PANTHER:PTN000133244) /// 0005576 // extracellular region (MGI:MGI:6201960|PMID:21873635 [IBA] PANTHER:PTN000133244) /// 0005788 // endoplasmic reticulum lumen (MGI:MGI:4834177|GO_REF:0000096 [ISO] UniProtKB:O00584) /// 0005615 // extracellular space (MGI:MGI:4834177|GO_REF:0000096 [ISO] UniProtKB:O00584)	0004521 // endoribonuclease activity (MGI:MGI:6201960|PMID:21873635 [IBA] PANTHER:PTN000133244) /// 0004521 // endoribonuclease activity (MGI:MGI:4459044|GO_REF:0000033 [IBA] PANTHER:PTN000133244) /// 0004540 // ribonuclease activity (MGI:MGI:4834177|GO_REF:0000096 [ISO] UniProtKB:O00584)	ribonuclease T2A	0610007O07Rik|4833423A10Rik|4930532K22Rik|RNASE6PL|Rnaset2	protein	taxon:10090	20170228	GO_Central			367	0.397238	0.298521	29.419	733	0.627487	0.955203	24.1731	961	0.81767	2.07146	24.6505	519	0.483965	0.438839	27.3233	623	0.609966	0.503954	30.0983	1526	1.25209	6.06079	31.7951	3496	1.38725	7.37404	34.734	2005	1.58724	5.4762	41.7005	2548	1.17857	3.77181	36.7455	2313	1.06176	6.73126	28.6345	979	0.916107	2.63822	27.2299	1927	1.56987	4.60014	45.3453	2815	0.915236	4.29686	25.5026	618	0.666745	1.72427	27.7286	207	0.219841	0.147548	25.1953	1176	1.18727	3.60032	35.3145	2274	0.891349	3.52438	24.7566	1785	0.754808	6.56167	20.6243	2762	1.47461	7.14234	36.343
Fgfr1op	17	8165501..8196804	ENSMUSG00000069135	1.70145	1.45445	0.540476	0.0830324	0.265619	1	0.963466	-1.02559	-0.0364477	0.907178	0.988252	1	1.38377	1.19052	0.251597	0.446781	0.737064	1	Fgfr1op	MGI	MGI:1922546	Fgfr1op		0034453 // microtubule anchoring (MGI:MGI:2152098|GO_REF:0000002 [IEA] InterPro:IPR018993) /// 0006469 // negative regulation of protein kinase activity (MGI:MGI:4834177|GO_REF:0000096 [ISO] UniProtKB:O95684) /// 0030030 // cell projection organization (MGI:MGI:1354194|GO_REF:0000004 [IEA] UniProtKB-KW:KW-0970) /// 0008284 // positive regulation of cell proliferation (MGI:MGI:4834177|GO_REF:0000096 [ISO] UniProtKB:O95684) /// 0030335 // positive regulation of cell migration (MGI:MGI:4834177|GO_REF:0000096 [ISO] UniProtKB:O95684) /// 0030307 // positive regulation of cell growth (MGI:MGI:4834177|GO_REF:0000096 [ISO] UniProtKB:O95684)	0005815 // microtubule organizing center (MGI:MGI:2152098|GO_REF:0000002 [IEA] InterPro:IPR018993) /// 0048471 // perinuclear region of cytoplasm (MGI:MGI:4834177|GO_REF:0000096 [ISO] UniProtKB:O95684) /// 0042995 // cell projection (MGI:MGI:1354194|GO_REF:0000004 [IEA] UniProtKB-KW:KW-0966) /// 0005856 // cytoskeleton (MGI:MGI:1354194|GO_REF:0000004 [IEA] UniProtKB-KW:KW-0206) /// 0005634 // nucleus (MGI:MGI:4834177|GO_REF:0000096 [ISO] UniProtKB:O95684) /// 0005813 // centrosome (MGI:MGI:4834177|GO_REF:0000096 [ISO] UniProtKB:O95684) /// 0005737 // cytoplasm (MGI:MGI:1354194|GO_REF:0000004 [IEA] UniProtKB-KW:KW-0963)	0030292 // protein tyrosine kinase inhibitor activity (MGI:MGI:4834177|GO_REF:0000096 [ISO] UniProtKB:O95684) /// 0042803 // protein homodimerization activity (MGI:MGI:4834177|GO_REF:0000096 [ISO] UniProtKB:O95684) /// 0019901 // protein kinase binding (MGI:MGI:4834177|GO_REF:0000096 [ISO] UniProtKB:O95684)	Fgfr1 oncogene partner	4930553O10Rik|Fop	protein	taxon:10090	20091019	MGI			352	0.397421	0.298659	28.2166	929	0.829545	1.26279	30.6368	1202	1.0668	2.7026	30.8324	567	0.551509	0.500086	29.8503	642	0.655656	0.541703	31.0162	2289	1.95908	9.48295	47.6926	3915	1.62046	8.61369	38.8969	1747	1.44259	4.97715	36.3346	3080	1.48604	4.75581	44.4176	4175	1.99908	12.6736	51.6857	1094	1.06784	3.07517	30.4285	2335	1.98424	5.81432	54.9461	3610	1.22429	5.74783	32.7049	399	0.449022	1.16122	17.9025	83	0.0919473	0.0617111	10.1024	683	0.719259	2.18111	20.5101	4035	1.64977	6.52317	43.9283	3620	1.59672	13.8806	41.8264	2818	1.56934	7.60118	37.0798
Ccr6	17	8236043..8257141	ENSMUSG00000040899	0.26192	1.86633	0.900201	0.178576	0.408271	1	0.207043	2.44771	1.29143	0.0541161	0.440023	1	0.0743098	-2.4524	-1.2942	0.069969	0.312562	1	Ccr6	MGI	MGI:1333797	Ccr6		2000510 // positive regulation of dendritic cell chemotaxis (MGI:MGI:4459044|GO_REF:0000033 [IBA] PANTHER:PTN000659315) /// 0048290 // isotype switching to IgA isotypes (MGI:MGI:5787846|PMID:27174992 [IMP]) /// 0006955 // immune response (MGI:MGI:6201960|PMID:21873635 [IBA] PANTHER:PTN001628461) /// 0072679 // thymocyte migration (MGI:MGI:4459044|GO_REF:0000033 [IBA] PANTHER:PTN000659315) /// 2000510 // positive regulation of dendritic cell chemotaxis (MGI:MGI:6201960|PMID:21873635 [IBA] PANTHER:PTN000659315) /// 0007204 // positive regulation of cytosolic calcium ion concentration (MGI:MGI:4459044|GO_REF:0000033 [IBA] PANTHER:PTN001200797) /// 0072676 // lymphocyte migration (MGI:MGI:5787846|PMID:27174992 [IMP]) /// 0006935 // chemotaxis (MGI:MGI:5784982|PMID:20068036 [IDA]) /// 0060474 // positive regulation of flagellated sperm motility involved in capacitation (MGI:MGI:5784973|PMID:23765988 [IDA]) /// 0007186 // G-protein coupled receptor signaling pathway (MGI:MGI:2152098|GO_REF:0000002 [IEA] InterPro:IPR004067|InterPro:IPR000355|InterPro:IPR000276) /// 0006955 // immune response (MGI:MGI:4459044|GO_REF:0000033 [IBA] PANTHER:PTN001628461) /// 0072679 // thymocyte migration (MGI:MGI:5784970|PMID:24638065 [IDA]) /// 0006935 // chemotaxis (MGI:MGI:6201960|PMID:21873635 [IBA] PANTHER:PTN001200797) /// 0072678 // T cell migration (MGI:MGI:5784970|PMID:24638065 [IDA]) /// 1904156 // DN3 thymocyte differentiation (MGI:MGI:5784970|PMID:24638065 [IMP]) /// 0060474 // positive regulation of flagellated sperm motility involved in capacitation (MGI:MGI:4834177|GO_REF:0000096 [ISO] UniProtKB:P51684) /// 0019722 // calcium-mediated signaling (MGI:MGI:4459044|GO_REF:0000033 [IBA] PANTHER:PTN001200797) /// 2000510 // positive regulation of dendritic cell chemotaxis (MGI:MGI:4417868|GO_REF:0000096 [ISO] RGD:1308562) /// 0002523 // leukocyte migration involved in inflammatory response (MGI:MGI:3820359|PMID:19050256 [IMP]) /// 2000319 // regulation of T-helper 17 cell differentiation (MGI:MGI:3820359|PMID:19050256 [IMP]) /// 2000404 // regulation of T cell migration (MGI:MGI:3820359|PMID:19050256 [IMP]) /// 0007204 // positive regulation of cytosolic calcium ion concentration (MGI:MGI:6201960|PMID:21873635 [IBA] PANTHER:PTN001200797) /// 0007186 // G-protein coupled receptor signaling pathway (MGI:MGI:1354194|GO_REF:0000004 [IEA] UniProtKB-KW:KW-0297) /// 0060326 // cell chemotaxis (MGI:MGI:4459044|GO_REF:0000033 [IBA] PANTHER:PTN001200797) /// 0060326 // cell chemotaxis (MGI:MGI:4834177|GO_REF:0000096 [ISO] UniProtKB:P51684) /// 0006935 // chemotaxis (MGI:MGI:4834177|GO_REF:0000096 [ISO] UniProtKB:P51684) /// 0072679 // thymocyte migration (MGI:MGI:6201960|PMID:21873635 [IBA] PANTHER:PTN000659315) /// 0007204 // positive regulation of cytosolic calcium ion concentration (MGI:MGI:4417868|GO_REF:0000096 [ISO] RGD:1308562) /// 1904155 // DN2 thymocyte differentiation (MGI:MGI:5784970|PMID:24638065 [IMP]) /// 0019722 // calcium-mediated signaling (MGI:MGI:6201960|PMID:21873635 [IBA] PANTHER:PTN001200797) /// 0019722 // calcium-mediated signaling (MGI:MGI:4834177|GO_REF:0000096 [ISO] UniProtKB:P51684) /// 0006935 // chemotaxis (MGI:MGI:4459044|GO_REF:0000033 [IBA] PANTHER:PTN001200797) /// 0060326 // cell chemotaxis (MGI:MGI:6201960|PMID:21873635 [IBA] PANTHER:PTN001200797) /// 0010634 // positive regulation of epithelial cell migration (MGI:MGI:4417868|GO_REF:0000096 [ISO] RGD:1308562) /// 0007165 // signal transduction (MGI:MGI:1354194|GO_REF:0000004 [IEA] UniProtKB-KW:KW-0807)	0009986 // cell surface (MGI:MGI:5506989|PMID:23620790 [IDA]) /// 0009897 // external side of plasma membrane (MGI:MGI:5450776|PMID:23034280 [IDA]) /// 0009986 // cell surface (MGI:MGI:4834177|GO_REF:0000096 [ISO] UniProtKB:P51684) /// 0097225 // sperm midpiece (MGI:MGI:4834177|GO_REF:0000096 [ISO] UniProtKB:P51684) /// 0009897 // external side of plasma membrane (MGI:MGI:6201960|PMID:21873635 [IBA] PANTHER:PTN001200797) /// 0097524 // sperm plasma membrane (MGI:MGI:5784973|PMID:23765988 [IDA]) /// 0009897 // external side of plasma membrane (MGI:MGI:4459044|GO_REF:0000033 [IBA] PANTHER:PTN001200797) /// 0016021 // integral component of membrane (MGI:MGI:2152098|GO_REF:0000002 [IEA] InterPro:IPR004067|InterPro:IPR000355|InterPro:IPR000276|InterPro:IPR017452) /// 0036126 // sperm flagellum (MGI:MGI:5784973|PMID:23765988 [IDA]) /// 0016021 // integral component of membrane (MGI:MGI:1354194|GO_REF:0000004 [IEA] UniProtKB-KW:KW-0812) /// 0016020 // membrane (MGI:MGI:1354194|GO_REF:0000004 [IEA] UniProtKB-KW:KW-0472) /// 0036126 // sperm flagellum (MGI:MGI:4834177|GO_REF:0000096 [ISO] UniProtKB:P51684) /// 0097228 // sperm principal piece (MGI:MGI:4834177|GO_REF:0000096 [ISO] UniProtKB:P51684) /// 0097228 // sperm principal piece (MGI:MGI:5784973|PMID:23765988 [IDA]) /// 0005886 // plasma membrane (MGI:MGI:1354194|GO_REF:0000004 [IEA] UniProtKB-KW:KW-1003) /// 0097524 // sperm plasma membrane (MGI:MGI:4834177|GO_REF:0000096 [ISO] UniProtKB:P51684)	0016493 // C-C chemokine receptor activity (MGI:MGI:4459044|GO_REF:0000033 [IBA] PANTHER:PTN001200797) /// 0016493 // C-C chemokine receptor activity (MGI:MGI:5784982|PMID:20068036 [IDA]) /// 0019956 // chemokine binding (MGI:MGI:4459044|GO_REF:0000033 [IBA] PANTHER:PTN001200797) /// 0005515 // protein binding (MGI:MGI:5784982|PMID:20068036 [IPI] UniProtKB:O15263|UniProtKB:P82019) /// 0019957 // C-C chemokine binding (MGI:MGI:6201960|PMID:21873635 [IBA] PANTHER:PTN001200797) /// 0005515 // protein binding (MGI:MGI:1315086|PMID:9862452 [IPI] UniProtKB:O89093) /// 0004930 // G-protein coupled receptor activity (MGI:MGI:2152098|GO_REF:0000002 [IEA] InterPro:IPR000276) /// 0019957 // C-C chemokine binding (MGI:MGI:4834177|GO_REF:0000096 [ISO] UniProtKB:P51684) /// 0016493 // C-C chemokine receptor activity (MGI:MGI:4834177|GO_REF:0000096 [ISO] UniProtKB:P51684) /// 0004950 // chemokine receptor activity (MGI:MGI:2152098|GO_REF:0000002 [IEA] InterPro:IPR000355) /// 0016493 // C-C chemokine receptor activity (MGI:MGI:6201960|PMID:21873635 [IBA] PANTHER:PTN001200797) /// 0019957 // C-C chemokine binding (MGI:MGI:4459044|GO_REF:0000033 [IBA] PANTHER:PTN001200797) /// 0019957 // C-C chemokine binding (MGI:MGI:5784982|PMID:20068036 [IDA]) /// 0004930 // G-protein coupled receptor activity (MGI:MGI:1354194|GO_REF:0000004 [IEA] UniProtKB-KW:KW-0297) /// 0019956 // chemokine binding (MGI:MGI:6201960|PMID:21873635 [IBA] PANTHER:PTN001200797)	chemokine (C-C motif) receptor 6	Cmkbr6	protein	taxon:10090	20160608	UniProt			25	0.0418781	0.031471	2.00402	49	0.064917	0.098821	1.61594	65	0.0855912	0.216834	1.66731	79	0.114008	0.103378	4.15903	43	0.065155	0.053831	2.07741	39	0.0495231	0.239718	0.812587	1784	1.09557	5.82358	17.7247	61	0.0747341	0.257843	1.26869	49	0.0350764	0.112255	0.706644	77	0.0547019	0.346795	0.953246	84	0.121648	0.350323	2.33637	293	0.369413	1.08247	6.89474	219	0.110195	0.517343	1.98404	191	0.318908	0.824731	8.56985	70	0.115053	0.0772184	8.52013	28	0.0437482	0.132664	0.840822	137	0.0831073	0.328605	1.49149	78	0.0510451	0.443743	0.901232	39	0.0322239	0.156078	0.51317
Mpc1	17	8282904..8297661	ENSMUSG00000023861	2.40863	1.24097	0.311469	0.254678	0.500801	1	1.51641	-1.01117	-0.0160284	0.953438	0.994293	1	2.20726	1.16746	0.223379	0.441061	0.73299	1	Mpc1	MGI	MGI:1915240	Mpc1		1990830 // cellular response to leukemia inhibitory factor (MGI:MGI:4822296|PMID:20439489 [IEP]) /// 0061732 // mitochondrial acetyl-CoA biosynthetic process from pyruvate (MGI:MGI:5428352|PMID:22628558 [IMP]) /// 0006850 // mitochondrial pyruvate transport (MGI:MGI:6201960|PMID:21873635 [IBA] PANTHER:PTN000365848) /// 0006850 // mitochondrial pyruvate transport (MGI:MGI:5428353|PMID:22628554 [IGI] MGI:MGI:1917706) /// 0006850 // mitochondrial pyruvate transport (MGI:MGI:4459044|GO_REF:0000033 [IBA] PANTHER:PTN000365848) /// 0061732 // mitochondrial acetyl-CoA biosynthetic process from pyruvate (MGI:MGI:5428353|PMID:22628554 [IC] GO:0006850)	0016021 // integral component of membrane (MGI:MGI:1354194|GO_REF:0000004 [IEA] UniProtKB-KW:KW-0812) /// 0005739 // mitochondrion (MGI:MGI:3852644|PMID:18614015 [HDA]) /// 0016020 // membrane (MGI:MGI:1354194|GO_REF:0000004 [IEA] UniProtKB-KW:KW-0472) /// 0031305 // integral component of mitochondrial inner membrane (MGI:MGI:6201960|PMID:21873635 [IBA] PANTHER:PTN000365848) /// 0005743 // mitochondrial inner membrane (MGI:MGI:3590069|PMID:12865426 [HDA]) /// 0005739 // mitochondrion (MGI:MGI:4834177|GO_REF:0000096 [ISO] UniProtKB:Q9Y5U8) /// 0031305 // integral component of mitochondrial inner membrane (MGI:MGI:4459044|GO_REF:0000033 [IBA] PANTHER:PTN000365848)	0050833 // pyruvate transmembrane transporter activity (MGI:MGI:4459044|GO_REF:0000033 [IBA] PANTHER:PTN000365848) /// 0050833 // pyruvate transmembrane transporter activity (MGI:MGI:6201960|PMID:21873635 [IBA] PANTHER:PTN000365848) /// 0050833 // pyruvate transmembrane transporter activity (MGI:MGI:5428353|PMID:22628554 [IGI] MGI:MGI:1917706)	mitochondrial pyruvate carrier 1	0610006G08Rik|3830411I18Rik|Brp44l	protein	taxon:10090	20111111	MGI			254	0.608295	0.457129	20.3609	763	1.44518	2.19995	25.1624	1210	2.2779	5.77078	31.0376	372	0.767512	0.695948	19.5843	417	0.903336	0.746337	20.1461	1421	2.57971	12.4872	29.6073	3315	2.91046	15.4708	32.9357	1233	2.15967	7.45115	25.6442	1519	1.55457	4.97512	21.906	2795	2.83875	17.9969	34.6016	914	1.89237	5.44966	25.422	1019	1.83676	5.38219	23.9786	3280	2.35952	11.0775	29.7153	538	1.28425	3.32121	24.1392	89	0.209133	0.140361	10.8327	853	1.9054	5.77802	25.6151	2551	2.2124	8.74778	27.7722	2677	2.50462	21.7731	30.9307	1868	2.20661	10.6878	24.5795
4930506C21Rik	17	complement(8293366..8311080)	ENSMUSG00000087478	0.0715388	-1.44309	-0.529159	0.361127	0.609259	1	0.0648884	-1.14645	-0.197173	0.736451	0.966684	1	0.0829902	-1.19932	-0.262215	0.66883	0.869613	1	4930506C21Rik	MGI	MGI:1922310	4930506C21Rik		0008150 // biological_process (MGI:MGI:2156816|GO_REF:0000015 [ND])	0005575 // cellular_component (MGI:MGI:2156816|GO_REF:0000015 [ND])	0003674 // molecular_function (MGI:MGI:2156816|GO_REF:0000015 [ND])	RIKEN cDNA 4930506C21 gene		gene	taxon:10090	20100209	MGI			7	0.0139658	0.0104952	0.561126	48	0.0757398	0.115296	1.58296	90	0.141149	0.357584	2.30858	24	0.0412515	0.0374051	1.2635	29	0.0523357	0.0432397	1.40105	36	0.0544461	0.263547	0.750081	162	0.118489	0.629841	1.60953	72	0.105061	0.362476	1.49747	25	0.0213147	0.0682138	0.360533	69	0.0583823	0.370128	0.854207	25	0.0431207	0.124179	0.695349	51	0.0765835	0.224409	1.20011	201	0.120457	0.565524	1.82097	25	0.0497157	0.12857	1.12171	13	0.0254485	0.01708	1.58231	40	0.074436	0.225723	1.20117	73	0.0527427	0.208544	0.794737	139	0.108342	0.941831	1.60604	98	0.0964407	0.467116	1.2895
Sft2d1	17	8311102..8327442	ENSMUSG00000073468	2.18082	-1.79382	-0.843035	0.00135308	0.0188646	1	2.22456	-1.30275	-0.381561	0.147664	0.650956	1	2.18082	-2.29259	-1.19698	1.80613e-05	0.00152774	0.551664	Sft2d1	MGI	MGI:1918689	Sft2d1				0003674 // molecular_function (MGI:MGI:2156816|GO_REF:0000015 [ND])	SFT2 domain containing 1	5630401J11Rik	protein	taxon:10090	20100209	MGI			781	1.6892	1.26942	62.6056	1167	1.99626	3.03883	38.4857	1479	2.51459	6.37039	37.9377	1063	1.98073	1.79604	55.9627	1392	2.72334	2.25002	67.2502	1211	1.9855	9.61088	25.2319	3396	2.69274	14.3135	33.7405	1512	2.3918	8.25203	31.447	2090	1.93174	6.18217	30.1405	2049	1.87948	11.9154	25.3662	1260	2.35602	6.78489	35.0456	2522	4.10556	12.0304	59.3465	3162	2.05429	9.6445	28.6463	910	1.96181	5.07345	40.8302	304	0.645142	0.432992	37.0017	751	1.51505	4.59429	22.5521	2561	2.00591	7.93133	27.8811	1823	1.54039	13.3908	21.0634	1508	1.60879	7.79225	19.8426
AC164431.3	17	8311109..8396852	ENSMUSG00000117569	0.0817594	-1.59546	-0.673968	0.0901716	0.278552	1	0.0955691	1.05584	0.0783879	0.844152	0.986689	1	0.0789299	-1.60842	-0.685644	0.104052	0.380845	1																	72	0.0296782	0.0223029	5.77158	329	0.107255	0.16327	10.8499	389	0.126044	0.319317	9.97821	123	0.0436788	0.0396061	6.47545	236	0.0879932	0.0727	11.4016	256	0.079991	0.387199	5.33391	904	0.136606	0.726143	8.98156	383	0.115464	0.398366	7.96573	126	0.0221946	0.0710297	1.81709	312	0.0545411	0.345776	3.8625	240	0.0855252	0.246297	6.67535	345	0.107034	0.313637	8.11838	1340	0.165912	0.778928	12.1398	199	0.0817606	0.211442	8.92879	93	0.0376132	0.0252443	11.3196	290	0.111496	0.338105	8.70852	246	0.0367208	0.145193	2.67816	538	0.0866363	0.753144	6.21619	354	0.0719739	0.34861	4.658
Prr18	17	8337459..8344113	ENSMUSG00000055945	0.834778	-1.72961	-0.79045	0.108933	0.309253	1	1.1635	1.14768	0.19872	0.687366	0.958397	1	1.28186	1.0006	0.000864735	0.998679	0.999499	1	Prr18	MGI	MGI:2443403	Prr18		0008150 // biological_process (MGI:MGI:2156816|GO_REF:0000015 [ND])	0005575 // cellular_component (MGI:MGI:2156816|GO_REF:0000015 [ND])	0003674 // molecular_function (MGI:MGI:2156816|GO_REF:0000015 [ND])	proline rich 18	9630019K15Rik	protein	taxon:10090	20100202	MGI			69	0.366445	0.275381	5.5311	284	1.19287	1.81587	9.36583	354	1.47786	3.74397	9.08043	113	0.517011	0.468804	5.94899	129	0.619701	0.511998	6.23224	256	1.03062	4.98872	5.33391	365	0.710642	3.77748	3.6264	315	1.22353	4.22134	6.55145	98	0.222412	0.711789	1.41329	326	0.734248	4.65493	4.03582	347	1.59319	4.5881	9.65144	129	0.515641	1.51096	3.03557	1002	1.59844	7.5044	9.07766	376	1.99037	5.14732	16.8705	23	0.119851	0.0804386	2.79947	519	2.57089	7.79609	15.5852	142	0.273099	1.07983	1.54593	415	0.861036	7.48513	4.79502	543	1.42242	6.88957	7.14491
T2	17	8355992..8423513	ENSMUSG00000058159	0.261899	-1.639	-0.712816	0.0615065	0.223215	1	0.304025	-1.07498	-0.104312	0.784664	0.975187	1	0.405248	1.00151	0.00218319	0.995689	0.998466	1	T2	MGI	MGI:104658	T2		0014028 // notochord formation (MGI:MGI:77191|PMID:7589801 [IMP] MGI:MGI:1857754)	0005575 // cellular_component (MGI:MGI:2156816|GO_REF:0000015 [ND])	0003674 // molecular_function (MGI:MGI:2156816|GO_REF:0000015 [ND])	brachyury 2		protein	taxon:10090	20120326	MGI			230	0.12039	0.0904722	18.437	584	0.241764	0.368029	19.2593	1000	0.411464	1.04239	25.6509	449	0.202475	0.183596	23.638	599	0.283611	0.234319	28.9388	819	0.32497	1.57303	17.0643	1785	0.34253	1.82075	17.7346	950	0.363688	1.25478	19.7583	353	0.0789605	0.252699	5.09072	898	0.199345	1.26379	11.1171	894	0.404556	1.16505	24.8657	445	0.175316	0.51372	10.4715	3586	0.563823	2.64704	32.4875	627	0.327127	0.845986	28.1324	96	0.0493045	0.0330911	11.6848	1368	0.66789	2.02534	41.0802	560	0.106151	0.419718	6.09661	2335	0.477489	4.15089	26.9792	1431	0.369462	1.78951	18.8294
Gm16702	17	complement(8379045..8389468)	ENSMUSG00000097796	0.115409	4.8103	2.26613	0.0806658	0.260673	1	0.068095	3.39684	1.76419	0.176509	0.694123	1	0.01919	-5.13009	-2.35898	0.102622	0.378222	1																	0	0	0	0	0	0	0	0	36	0.0959502	0.243078	0.923434	0	0	0	0	0	0	0	0	82	0.210758	1.02018	1.70852	229	0.284647	1.51307	2.2752	30	0.074394	0.25667	0.623948	5	0.00724463	0.0231851	0.0721066	0	0	0	0	57	0.167081	0.481162	1.5854	60	0.153117	0.448672	1.41189	0	0	0	0	6	0.0202774	0.0524394	0.26921	0	0	0	0	0	0	0	0	0	0	0	0	12	0.0158953	0.13818	0.138651	0	0	0	0
T	17	8434423..8442496	ENSMUSG00000062327	0.00488807	1.78831	0.838597	0.58638	#N/A	1	0.00138062	-1.00183	-0.00264004	0.998757	#N/A	1	0.012154	4.21746	2.07637	0.183905	0.496676	1	T	MGI	MGI:98472	T		0030903 // notochord development (MGI:MGI:64560|PMID:8155581 [IMP] MGI:MGI:1856185) /// 0009952 // anterior/posterior pattern specification (MGI:MGI:3056222|PMID:15384171 [IMP] MGI:MGI:3042262|MGI:MGI:3042261|MGI:MGI:3042264) /// 0030903 // notochord development (MGI:MGI:3056222|PMID:15384171 [IMP] MGI:MGI:3042264) /// 0001756 // somitogenesis (MGI:MGI:3056222|PMID:15384171 [IMP] MGI:MGI:3042264) /// 0000122 // negative regulation of transcription from RNA polymerase II promoter (MGI:MGI:5448510|PMID:22164283 [IDA]) /// 0006355 // regulation of transcription, DNA-templated (MGI:MGI:2152098|GO_REF:0000002 [IEA] InterPro:IPR008967|InterPro:IPR036960|InterPro:IPR002070|InterPro:IPR001699|InterPro:IPR018186) /// 0007509 // mesoderm migration involved in gastrulation (MGI:MGI:71468|PMID:7720590 [IMP] MGI:MGI:1857760) /// 0060349 // bone morphogenesis (MGI:MGI:1927252|PMID:11071760 [IGI] MGI:MGI:1927715) /// 0060070 // canonical Wnt signaling pathway (MGI:MGI:3703823|PMID:17360443 [IDA]) /// 0003257 // positive regulation of transcription from RNA polymerase II promoter involved in myocardial precursor cell differentiation (MGI:MGI:5307952|PMID:21632880 [IMP]) /// 0006357 // regulation of transcription from RNA polymerase II promoter (MGI:MGI:77340|PMID:7588606 [IDA]) /// 0022414 // reproductive process (MGI:MGI:54366|PMID:924142 [IMP] MGI:MGI:1856562) /// 0030509 // BMP signaling pathway (MGI:MGI:3703823|PMID:17360443 [IDA]) /// 0023019 // signal transduction involved in regulation of gene expression (MGI:MGI:4415813|PMID:18462699 [IDA]) /// 0036342 // post-anal tail morphogenesis (MGI:MGI:54366|PMID:924142 [IMP] MGI:MGI:1856737|MGI:MGI:1856562) /// 0001570 // vasculogenesis (MGI:MGI:3701028|PMID:16835439 [IMP] MGI:MGI:1856185) /// 0036342 // post-anal tail morphogenesis (MGI:MGI:5014029|PMID:20350929 [IMP]) /// 0036342 // post-anal tail morphogenesis (MGI:MGI:64493|PMID:8293872 [IMP] MGI:MGI:1857760) /// 0036342 // post-anal tail morphogenesis (MGI:MGI:1927252|PMID:11071760 [IGI] MGI:MGI:1927715) /// 0001839 // neural plate morphogenesis (MGI:MGI:3056222|PMID:15384171 [IMP] MGI:MGI:3042264) /// 0001756 // somitogenesis (MGI:MGI:3701028|PMID:16835439 [IMP] MGI:MGI:1856158) /// 0014028 // notochord formation (MGI:MGI:77191|PMID:7589801 [IMP] MGI:MGI:1856184) /// 0055007 // cardiac muscle cell differentiation (MGI:MGI:5142394|PMID:9857019 [NAS]) /// 0007498 // mesoderm development (MGI:MGI:64493|PMID:8293872 [IMP] MGI:MGI:1857760) /// 0060395 // SMAD protein signal transduction (MGI:MGI:1195384|PMID:9420335 [IDA]) /// 0009653 // anatomical structure morphogenesis (MGI:MGI:3701028|PMID:16835439 [IMP] MGI:MGI:1856185) /// 0030903 // notochord development (MGI:MGI:64493|PMID:8293872 [IMP] MGI:MGI:1857760) /// 0043433 // negative regulation of sequence-specific DNA binding transcription factor activity (MGI:MGI:5448510|PMID:22164283 [IDA]) /// 0008284 // positive regulation of cell proliferation (MGI:MGI:3701028|PMID:16835439 [IMP] MGI:MGI:1856185) /// 0045944 // positive regulation of transcription from RNA polymerase II promoter (MGI:MGI:3654744|PMID:16801560 [IGI] MGI:MGI:96787) /// 0036342 // post-anal tail morphogenesis (MGI:MGI:71468|PMID:7720590 [IMP] MGI:MGI:1857760) /// 0003007 // heart morphogenesis (MGI:MGI:4834177|GO_REF:0000096 [ISO] UniProtKB:O15178) /// 0007341 // penetration of zona pellucida (MGI:MGI:71219|PMID:7883069 [IMP] MGI:MGI:1856570|MGI:MGI:1856722) /// 0001756 // somitogenesis (MGI:MGI:64493|PMID:8293872 [IMP] MGI:MGI:1857760) /// 0061371 // determination of heart left/right asymmetry (MGI:MGI:1328649|PMID:10349618 [IMP] MGI:MGI:1856184) /// 0003257 // positive regulation of transcription from RNA polymerase II promoter involved in myocardial precursor cell differentiation (MGI:MGI:4834177|GO_REF:0000096 [ISO] UniProtKB:O15178) /// 0001843 // neural tube closure (MGI:MGI:3701028|PMID:16835439 [IMP] MGI:MGI:1856158) /// 0007275 // multicellular organism development (MGI:MGI:1354194|GO_REF:0000004 [IEA] UniProtKB-KW:KW-0217) /// 0048706 // embryonic skeletal system development (MGI:MGI:64493|PMID:8293872 [IMP] MGI:MGI:1857760)	0005634 // nucleus (MGI:MGI:4367296|PMID:19796622 [IDA]) /// 0005634 // nucleus (MGI:MGI:64493|PMID:8293872 [IDA]) /// 0005634 // nucleus (MGI:MGI:77340|PMID:7588606 [IDA]) /// 0005737 // cytoplasm (MGI:MGI:3701028|PMID:16835439 [IDA]) /// 0000790 // nuclear chromatin (MGI:MGI:4834177|GO_REF:0000096 [ISO] UniProtKB:O15178) /// 0005634 // nucleus (MGI:MGI:3654744|PMID:16801560 [IDA]) /// 0000790 // nuclear chromatin (MGI:MGI:5448510|PMID:22164283 [IDA]) /// 0005634 // nucleus (MGI:MGI:4834177|GO_REF:0000096 [ISO] UniProtKB:O15178) /// 0000785 // chromatin (MGI:MGI:5307952|PMID:21632880 [IMP])	0000980 // RNA polymerase II distal enhancer sequence-specific DNA binding (MGI:MGI:4834177|GO_REF:0000096 [ISO] UniProtKB:O15178) /// 0005515 // protein binding (MGI:MGI:3654744|PMID:16801560 [IPI] UniProtKB:P42227) /// 0003700 // transcription factor activity, sequence-specific DNA binding (MGI:MGI:2152098|GO_REF:0000002 [IEA] InterPro:IPR008967|InterPro:IPR036960|InterPro:IPR002070|InterPro:IPR001699|InterPro:IPR018186) /// 0000978 // RNA polymerase II core promoter proximal region sequence-specific DNA binding (MGI:MGI:5448510|PMID:22164283 [IDA]) /// 0000980 // RNA polymerase II distal enhancer sequence-specific DNA binding (MGI:MGI:5448510|PMID:22164283 [IDA]) /// 0043565 // sequence-specific DNA binding (MGI:MGI:3654744|PMID:16801560 [IDA]) /// 0003677 // DNA binding (MGI:MGI:1354194|GO_REF:0000004 [IEA] UniProtKB-KW:KW-0238) /// 0005515 // protein binding (MGI:MGI:5448510|PMID:22164283 [IPI] UniProtKB:Q9WUI0) /// 0001085 // RNA polymerase II transcription factor binding (MGI:MGI:5448510|PMID:22164283 [IPI] UniProtKB:Q02591) /// 0000981 // RNA polymerase II transcription factor activity, sequence-specific DNA binding (MGI:MGI:4834177|GO_REF:0000096 [ISO] UniProtKB:O15178) /// 0001102 // RNA polymerase II activating transcription factor binding (MGI:MGI:4834177|GO_REF:0000096 [ISO] UniProtKB:O15178) /// 0000981 // RNA polymerase II transcription factor activity, sequence-specific DNA binding (MGI:MGI:77340|PMID:7588606 [IDA]) /// 0043565 // sequence-specific DNA binding (MGI:MGI:62384|PMID:8344258 [IDA]) /// 0043565 // sequence-specific DNA binding (MGI:MGI:77340|PMID:7588606 [IDA]) /// 0043565 // sequence-specific DNA binding (MGI:MGI:1927252|PMID:11071760 [IDA]) /// 0001102 // RNA polymerase II activating transcription factor binding (MGI:MGI:5448510|PMID:22164283 [IPI] UniProtKB:Q9WUI0)	brachyury, T-box transcription factor T	Bra|T1|Tbxt	protein	taxon:10090	20121029	BHF-UCL			0	0	0	0	1	0.00346207	0.00527019	0.0329783	1	0.00344103	0.00871742	0.0256509	0	0	0	0	0	0	0	0	4	0.0132732	0.0642494	0.0833423	0	0	0	0	0	0	0	0	2	0.00374129	0.0119733	0.0288426	4	0.00742582	0.0470777	0.0495193	0	0	0	0	0	0	0	0	5	0.00657444	0.0308658	0.0452977	0	0	0	0	0	0	0	0	2	0.00816593	0.0247627	0.0600587	1	0.00158523	0.00626796	0.0108868	0	0	0	0	18	0.038865	0.188245	0.236848
Pde10a	17	8525372..8986648	ENSMUSG00000023868	0.0933211	-2.78684	-1.47863	2.92654e-08	4.86061e-06	0.000893883	0.0933211	-1.54575	-0.628306	0.0185958	0.260146	1	0.0933211	-1.87506	-0.906934	0.00133023	0.0304381	1	Pde10a	MGI	MGI:1345143	Pde10a		0043949 // regulation of cAMP-mediated signaling (MGI:MGI:3815363|PMID:18923023 [IMP]) /// 0010754 // negative regulation of cGMP-mediated signaling (MGI:MGI:6201960|PMID:21873635 [IBA] PANTHER:PTN001682930) /// 0010754 // negative regulation of cGMP-mediated signaling (MGI:MGI:4459044|GO_REF:0000033 [IBA] PANTHER:PTN001682930) /// 0008152 // metabolic process (MGI:MGI:1354194|GO_REF:0000004 [IEA] UniProtKB-KW:KW-0021) /// 0010754 // negative regulation of cGMP-mediated signaling (MGI:MGI:4417868|GO_REF:0000096 [ISO] RGD:68434) /// 0043951 // negative regulation of cAMP-mediated signaling (MGI:MGI:4417868|GO_REF:0000096 [ISO] RGD:68434) /// 0007165 // signal transduction (MGI:MGI:2152098|GO_REF:0000002 [IEA] InterPro:IPR002073|InterPro:IPR036971) /// 0010738 // regulation of protein kinase A signaling (MGI:MGI:3815363|PMID:18923023 [IMP])	0043204 // perikaryon (MGI:MGI:4417868|GO_REF:0000096 [ISO] RGD:68434) /// 0043025 // neuronal cell body (MGI:MGI:4417868|GO_REF:0000096 [ISO] RGD:68434) /// 0016020 // membrane (MGI:MGI:4417868|GO_REF:0000096 [ISO] RGD:68434) /// 0005737 // cytoplasm (MGI:MGI:1354194|GO_REF:0000004 [IEA] UniProtKB-KW:KW-0963)	0030552 // cAMP binding (MGI:MGI:4459044|GO_REF:0000033 [IBA] PANTHER:PTN001682930) /// 0047555 // 3',5'-cyclic-GMP phosphodiesterase activity (MGI:MGI:2152096|GO_REF:0000003 [IEA] EC:3.1.4.35) /// 0030553 // cGMP binding (MGI:MGI:1354194|GO_REF:0000004 [IEA] UniProtKB-KW:KW-0142) /// 0046872 // metal ion binding (MGI:MGI:1354194|GO_REF:0000004 [IEA] UniProtKB-KW:KW-0479) /// 0008081 // phosphoric diester hydrolase activity (MGI:MGI:2152098|GO_REF:0000002 [IEA] InterPro:IPR023088|InterPro:IPR023174) /// 0016787 // hydrolase activity (MGI:MGI:1354194|GO_REF:0000004 [IEA] UniProtKB-KW:KW-0378) /// 0000166 // nucleotide binding (MGI:MGI:1354194|GO_REF:0000004 [IEA] UniProtKB-KW:KW-0547) /// 0004114 // 3',5'-cyclic-nucleotide phosphodiesterase activity (MGI:MGI:1339115|PMID:10359840 [IDA]) /// 0004118 // cGMP-stimulated cyclic-nucleotide phosphodiesterase activity (MGI:MGI:4459044|GO_REF:0000033 [IBA] PANTHER:PTN001682930) /// 0004118 // cGMP-stimulated cyclic-nucleotide phosphodiesterase activity (MGI:MGI:4834177|GO_REF:0000096 [ISO] UniProtKB:Q9Y233) /// 0030552 // cAMP binding (MGI:MGI:4834177|GO_REF:0000096 [ISO] UniProtKB:Q9Y233) /// 0004118 // cGMP-stimulated cyclic-nucleotide phosphodiesterase activity (MGI:MGI:6201960|PMID:21873635 [IBA] PANTHER:PTN001682930) /// 0004114 // 3',5'-cyclic-nucleotide phosphodiesterase activity (MGI:MGI:5775673|PMID:27058446 [IMP]) /// 0004112 // cyclic-nucleotide phosphodiesterase activity (MGI:MGI:4417868|GO_REF:0000096 [ISO] RGD:68434) /// 0004114 // 3',5'-cyclic-nucleotide phosphodiesterase activity (MGI:MGI:6201960|PMID:21873635 [IBA] PANTHER:PTN001682930) /// 0003824 // catalytic activity (MGI:MGI:1354194|GO_REF:0000004 [IEA] UniProtKB-KW:KW-0021) /// 0004114 // 3',5'-cyclic-nucleotide phosphodiesterase activity (MGI:MGI:4459044|GO_REF:0000033 [IBA] PANTHER:PTN001682930) /// 0030552 // cAMP binding (MGI:MGI:6201960|PMID:21873635 [IBA] PANTHER:PTN001682930)	phosphodiesterase 10A		protein	taxon:10090	20190210	UniProt			795	0.0609135	0.045776	63.7279	1948	0.118046	0.179697	64.2417	2353	0.141722	0.359035	60.3567	894	0.0590127	0.0535102	47.0655	1254	0.0869114	0.0718062	60.5831	1082	0.062845	0.304203	22.5441	2119	0.0595217	0.316393	21.053	1197	0.0670785	0.23143	24.8955	1361	0.0445632	0.142616	19.6274	1464	0.0475721	0.301594	18.1241	1420	0.0940618	0.27088	39.4958	979	0.0564582	0.165437	23.0374	4850	0.111624	0.524054	43.9388	774	0.0591117	0.152869	34.7281	418	0.031425	0.0210911	50.8774	802	0.0573161	0.173808	24.0836	2679	0.0743347	0.293918	29.1658	4273	0.127906	1.11191	49.3713	1790	0.0676498	0.327666	23.5532
Gm17087	17	complement(8565852..8566950)	ENSMUSG00000099104	0.571728	-1.2106	-0.275722	0.691961	0.850162	1	0.632538	1.24885	0.320605	0.648301	0.95025	1	0.766262	1.09491	0.130817	0.858614	0.948966	1																	13	0.418075	0.31418	1.04209	17	0.43239	0.658212	0.560631	24	0.606724	1.53706	0.615622	16	0.443294	0.401961	0.842336	4	0.11636	0.0961366	0.193248	5	0.121893	0.590024	0.104178	98	1.15541	6.14166	0.973665	16	0.376334	1.2984	0.332772	46	0.63218	2.02318	0.66338	42	0.572829	3.63158	0.519952	24	0.667268	1.92161	0.667535	24	0.580924	1.70226	0.564757	99	0.956347	4.48987	0.896895	23	0.737267	1.90665	1.03197	7	0.220882	0.148247	0.852013	38	1.13986	3.45655	1.14112	72	0.838524	3.31551	0.78385	12	0.150767	1.31064	0.138651	59	0.9359	4.53309	0.776334
1700010I14Rik	17	8988333..9011949	ENSMUSG00000023873	0.113585	-1.13419	-0.181669	0.720885	0.865727	1	0.119095	1.19415	0.255982	0.616829	0.939877	1	0.102231	-1.21552	-0.28157	0.601499	0.833686	1	1700010I14Rik	MGI	MGI:1914181	1700010I14Rik		0008150 // biological_process (MGI:MGI:2156816|GO_REF:0000015 [ND])	0005575 // cellular_component (MGI:MGI:2156816|GO_REF:0000015 [ND])	0003674 // molecular_function (MGI:MGI:2156816|GO_REF:0000015 [ND])	RIKEN cDNA 1700010I14 gene		protein	taxon:10090	20100202	MGI			29	0.0433992	0.0326141	2.32467	68	0.0804838	0.122518	2.24252	77	0.0905824	0.229479	1.97512	62	0.0799349	0.0724817	3.26405	53	0.0717451	0.0592758	2.56053	117	0.132729	0.642479	2.43776	278	0.15252	0.810732	2.76203	107	0.117114	0.404061	2.22541	113	0.072266	0.231274	1.62961	147	0.0932966	0.591475	1.81983	56	0.0724519	0.208648	1.55758	301	0.339038	0.993468	7.08299	251	0.112831	0.529719	2.27394	29	0.0432581	0.11187	1.30118	19	0.0278991	0.0187246	2.31261	104	0.145169	0.440216	3.12305	160	0.0867113	0.342855	1.74189	145	0.0847744	0.736958	1.67537	125	0.09227	0.446915	1.64478
6530411M01Rik	17	complement(9147719..9167836)	ENSMUSG00000097049	0.0529086	5.2601	2.39509	0.00133451	0.0187005	1	0.013057	1.89046	0.918735	0.236459	0.762267	1	0.0502995	5.20288	2.37931	0.00239224	0.0453703	1																	0	0	0	0	6	0.00833663	0.0126906	0.19787	10	0.01381	0.0349858	0.256509	3	0.00454053	0.00411716	0.157938	2	0.00317824	0.00262586	0.0966238	69	0.0918902	0.444797	1.43765	18	0.0115929	0.0616233	0.178836	55	0.070669	0.243818	1.1439	42	0.0315315	0.100911	0.605695	79	0.0588594	0.373152	0.978006	11	0.0167069	0.0481126	0.305954	6	0.00793364	0.0232476	0.141189	54	0.0284962	0.133784	0.489215	3	0.00525328	0.0135856	0.134605	4	0.00689502	0.00462764	0.486865	25	0.0409656	0.124226	0.750734	74	0.047079	0.18615	0.805624	103	0.0706926	0.614542	1.19009	49	0.0424606	0.205661	0.644752
AC105297.2	17	9189126..9223664	ENSMUSG00000117026	0.0311036	4.86812	2.28337	0.00283787	0.0311989	1	0.00383473	-1.88962	-0.918099	0.280719	0.798715	1	0.0249026	3.89601	1.962	0.0148783	0.137047	1																	0	0	0	0	9	0.00728378	0.0110879	0.296805	7	0.00563075	0.0142648	0.179557	5	0.00440788	0.00399688	0.26323	2	0.00185123	0.00152949	0.0966238	41	0.0318038	0.153947	0.854258	22	0.00825313	0.0438703	0.218578	34	0.025446	0.0877924	0.707141	55	0.024051	0.0769709	0.793172	152	0.065964	0.418194	1.88173	4	0.00353864	0.0101906	0.111256	2	0.00154037	0.0045137	0.0470631	18	0.00553274	0.0259752	0.163072	1	0.00101996	0.00263774	0.0448683	0	0	0	0	13	0.0124079	0.0376262	0.390382	33	0.0122288	0.0483525	0.359265	108	0.0431753	0.37533	1.24786	63	0.0317985	0.154018	0.828967
AC105297.3	17	9246550..9248548	ENSMUSG00000117133	0.00819471	3.86722	1.9513	0.410666	#N/A	1	0	-1.34991	-0.432859	0.884583	#N/A	1	0	-1.64289	-0.716232	0.806969	#N/A	1																	0	0	0	0	0	0	0	0	0	0	0	0	0	0	0	0	0	0	0	0	0	0	0	0	0	0	0	0	2	0.0258624	0.0892288	0.0415965	2	0.0151112	0.0483605	0.0288426	0	0	0	0	0	0	0	0	0	0	0	0	0	0	0	0	0	0	0	0	0	0	0	0	0	0	0	0	0	0	0	0	0	0	0	0	0	0	0	0
Gm17728	17	9422060..9422458	ENSMUSG00000072968	0.0398487	3.86653	1.95104	0.419447	#N/A	1	0	-1.34991	-0.432859	0.886261	#N/A	1	0.0173029	2.57153	1.36263	0.586401	#N/A	1																	0	0	0	0	0	0	0	0	0	0	0	0	0	0	0	0	0	0	0	0	2	0.134296	0.650062	0.0416711	2	0.0649476	0.345235	0.0198707	0	0	0	0	0	0	0	0	0	0	0	0	0	0	0	0	0	0	0	0	0	0	0	0	0	0	0	0	0	0	0	0	0	0	0	0	0	0	0	0	2	0.0692115	0.601667	0.0231085	0	0	0	0
AC118543.1	17	9549691..9594242	ENSMUSG00000117143	0.000457226	-1.08118	-0.112604	0.940049	#N/A	1	0.000287034	-7.94074	-2.98927	0.213883	#N/A	1	0.000894048	1.78474	0.835718	0.578644	#N/A	1																	0	0	0	0	0	0	0	0	0	0	0	0	0	0	0	0	2	0.00143517	0.00118574	0.0966238	1	0.000601365	0.00291092	0.0208356	0	0	0	0	0	0	0	0	1	0.000339011	0.00108494	0.0144213	4	0.00134576	0.00853172	0.0495193	0	0	0	0	0	0	0	0	0	0	0	0	0	0	0	0	0	0	0	0	0	0	0	0	7	0.002011	0.00795144	0.0762077	0	0	0	0	4	0.00156519	0.00758111	0.0526328
Pabpc6	17	complement(9666495..9669717)	ENSMUSG00000046173	0.000937239	1.42413	0.510085	0.835458	#N/A	1	0	-1.34991	-0.432859	0.881689	#N/A	1	0	-1.64289	-0.716232	0.802467	#N/A	1	Pabpc6	MGI	MGI:1914793	Pabpc6		0008150 // biological_process (MGI:MGI:2156816|GO_REF:0000015 [ND])	0005737 // cytoplasm (MGI:MGI:4459044|GO_REF:0000033 [IBA] PANTHER:PTN000610044) /// 1990904 // ribonucleoprotein complex (MGI:MGI:4459044|GO_REF:0000033 [IBA] PANTHER:PTN002768817) /// 0005634 // nucleus (MGI:MGI:4459044|GO_REF:0000033 [IBA] PANTHER:PTN000610044) /// 0005737 // cytoplasm (MGI:MGI:6201960|PMID:21873635 [IBA] PANTHER:PTN000610044) /// 0010494 // cytoplasmic stress granule (MGI:MGI:4459044|GO_REF:0000033 [IBA] PANTHER:PTN000610046) /// 0005829 // cytosol (MGI:MGI:6201960|PMID:21873635 [IBA] PANTHER:PTN000610044) /// 1990904 // ribonucleoprotein complex (MGI:MGI:6201960|PMID:21873635 [IBA] PANTHER:PTN002768817) /// 0005634 // nucleus (MGI:MGI:6201960|PMID:21873635 [IBA] PANTHER:PTN000610044) /// 0005829 // cytosol (MGI:MGI:4459044|GO_REF:0000033 [IBA] PANTHER:PTN000610044) /// 0010494 // cytoplasmic stress granule (MGI:MGI:6201960|PMID:21873635 [IBA] PANTHER:PTN000610046)	0003723 // RNA binding (MGI:MGI:6201960|PMID:21873635 [IBA] PANTHER:PTN002768817) /// 0003730 // mRNA 3'-UTR binding (MGI:MGI:4459044|GO_REF:0000033 [IBA] PANTHER:PTN000610044) /// 0008143 // poly(A) binding (MGI:MGI:6201960|PMID:21873635 [IBA] PANTHER:PTN000610044) /// 0003723 // RNA binding (MGI:MGI:4459044|GO_REF:0000033 [IBA] PANTHER:PTN002768817) /// 0008143 // poly(A) binding (MGI:MGI:4459044|GO_REF:0000033 [IBA] PANTHER:PTN000610044) /// 0008266 // poly(U) RNA binding (MGI:MGI:4459044|GO_REF:0000033 [IBA] PANTHER:PTN000610044) /// 0008266 // poly(U) RNA binding (MGI:MGI:6201960|PMID:21873635 [IBA] PANTHER:PTN000610044) /// 0003730 // mRNA 3'-UTR binding (MGI:MGI:6201960|PMID:21873635 [IBA] PANTHER:PTN000610044)	poly(A) binding protein, cytoplasmic 6	4932702K14Rik	protein	taxon:10090	20180411	GO_Central			0	0	0	0	0	0	0	0	0	0	0	0	0	0	0	0	0	0	0	0	0	0	0	0	0	0	0	0	0	0	0	0	1	0.00468619	0.0149973	0.0144213	0	0	0	0	0	0	0	0	0	0	0	0	0	0	0	0	0	0	0	0	0	0	0	0	0	0	0	0	0	0	0	0	0	0	0	0	0	0	0	0
AC134446.1	17	complement(9705342..9726361)	ENSMUSG00000117341	0.000653545	3.22221	1.68805	0.501983	#N/A	1	0	-1.34283	-0.425282	0.890907	#N/A	1	0.00287452	15.5543	3.95925	0.107109	#N/A	1																	0	0	0	0	0	0	0	0	0	0	0	0	0	0	0	0	0	0	0	0	2	0.00254919	0.0123394	0.0416711	0	0	0	0	0	0	0	0	1	0.000718535	0.00229954	0.0144213	0	0	0	0	0	0	0	0	0	0	0	0	0	0	0	0	0	0	0	0	0	0	0	0	1	0.00156831	0.00475581	0.0300294	2	0.00121781	0.00481518	0.0217736	12	0.00788261	0.0685248	0.138651	1	0.000829359	0.00401705	0.0131582
AC120779.1	17	complement(9750751..9775867)	ENSMUSG00000117264	0.00247589	1.76947	0.823316	0.543845	0.753262	1	0.000784088	-1.38221	-0.466973	0.75792	0.971114	1	0.00729878	4.96792	2.31264	0.0952832	0.363993	1																	2	0.0028143	0.00211492	0.160322	0	0	0	0	1	0.00110614	0.00280226	0.0256509	0	0	0	0	0	0	0	0	0	0	0	0	2	0.00103174	0.00548428	0.0198707	0	0	0	0	2	0.00120266	0.00384889	0.0288426	17	0.0101451	0.0643169	0.210457	0	0	0	0	1	0.0010591	0.00310345	0.0235315	2	0.000845357	0.00396879	0.0181191	0	0	0	0	1	0.00138068	0.000926653	0.121716	11	0.0144374	0.0437807	0.330323	23	0.0117203	0.046342	0.250397	3	0.00164921	0.0143368	0.0346628	2	0.00138815	0.00672361	0.0263164
AC105304.4	17	complement(9847465..9849188)	ENSMUSG00000117290	0.00410016	-1.68723	-0.754656	0.682254	#N/A	1	0.0415743	6.31061	2.65778	0.11126	#N/A	1	0.0077166	1.14955	0.201074	0.911452	0.970801	1																	1	0.0205008	0.0154062	0.0801609	0	0	0	0	0	0	0	0	0	0	0	0	0	0	0	0	0	0	0	0	0	0	0	0	0	0	0	0	0	0	0	0	2	0.0173887	0.110239	0.0247596	2	0.035447	0.102081	0.0556279	0	0	0	0	28	0.172424	0.8095	0.253667	0	0	0	0	0	0	0	0	0	0	0	0	2	0.0148482	0.0587094	0.0217736	2	0.0160182	0.139249	0.0231085	0	0	0	0
AC105304.1	17	9864419..9882149	ENSMUSG00000117110	0.0141335	6.03869	2.59424	0.0206599	0.116728	1	0.00128743	-3.05557	-1.61144	0.276083	0.79616	1	0.0125795	5.15862	2.36699	0.0425363	0.243328	1																	0	0	0	0	2	0.00315298	0.00479967	0.0659566	1	0.00156691	0.00396957	0.0256509	1	0.00171726	0.00155714	0.052646	0	0	0	0	10	0.0151103	0.0731416	0.208356	12	0.00876908	0.0466128	0.119224	7	0.0102051	0.0352089	0.145588	36	0.0306655	0.0981392	0.519167	7	0.0059175	0.0375153	0.0866587	1	0.00172327	0.0049627	0.027814	0	0	0	0	1	0.000598749	0.00281101	0.00905954	0	0	0	0	0	0	0	0	2	0.00371844	0.011276	0.0600587	7	0.00505295	0.0199793	0.0762077	18	0.0140172	0.121854	0.207977	28	0.0275296	0.133341	0.36843
AC105304.3	17	complement(9926593..9929767)	ENSMUSG00000117227	0.0105648	-3.68865	-1.88309	0.228669	0.471023	1	0.0105648	-1.52853	-0.612148	0.693814	#N/A	1	0.0218465	1.31855	0.398958	0.791895	0.928006	1																	0	0	0	0	6	0.052824	0.0804123	0.19787	0	0	0	0	0	0	0	0	0	0	0	0	0	0	0	0	0	0	0	0	3	0.0244247	0.0842685	0.0623948	0	0	0	0	0	0	0	0	0	0	0	0	0	0	0	0	11	0.0367813	0.172681	0.099655	0	0	0	0	0	0	0	0	0	0	0	0	16	0.0644996	0.25503	0.174189	4	0.0173955	0.151222	0.046217	1	0.00549075	0.0265948	0.0131582
Qk	17	complement(10202601..10319854)	ENSMUSG00000062078	7.00839	1.09641	0.132781	0.689598	0.849113	1	3.87994	-1.47011	-0.55592	0.0945403	0.550179	1	6.51901	1.02117	0.030228	0.931685	0.978262	1	Qk	MGI	MGI:97837	Qk		0007286 // spermatid development (MGI:MGI:3044442|PMID:15148410 [IGI] MGI:MGI:1916560) /// 0051028 // mRNA transport (MGI:MGI:1354194|GO_REF:0000004 [IEA] UniProtKB-KW:KW-0509) /// 0010667 // negative regulation of cardiac muscle cell apoptotic process (MGI:MGI:4417868|GO_REF:0000096 [ISO] RGD:1584886) /// 0048255 // mRNA stabilization (MGI:MGI:4417868|GO_REF:0000096 [ISO] RGD:1584886) /// 0061158 // 3'-UTR-mediated mRNA destabilization (MGI:MGI:5316962|PMID:20631256 [IDA]) /// 0008366 // axon ensheathment (MGI:MGI:61349|PMID:14169723 [IMP] MGI:MGI:1856539) /// 0010976 // positive regulation of neuron projection development (MGI:MGI:4417868|GO_REF:0000096 [ISO] RGD:1584886) /// 0042759 // long-chain fatty acid biosynthetic process (MGI:MGI:3619818|PMID:1150661 [IMP] MGI:MGI:1856539) /// 0006417 // regulation of translation (MGI:MGI:1354194|GO_REF:0000004 [IEA] UniProtKB-KW:KW-0810) /// 0010628 // positive regulation of gene expression (MGI:MGI:49382|PMID:1373175 [IMP]) /// 0042552 // myelination (MGI:MGI:49382|PMID:1373175 [IMP]) /// 0006397 // mRNA processing (MGI:MGI:4417868|GO_REF:0000096 [ISO] RGD:1584886) /// 0048714 // positive regulation of oligodendrocyte differentiation (MGI:MGI:4417868|GO_REF:0000096 [ISO] RGD:1584886) /// 0042692 // muscle cell differentiation (MGI:MGI:3029686|PMID:14706070 [IMP] MGI:MGI:3033861) /// 0001570 // vasculogenesis (MGI:MGI:2177900|PMID:11892011 [IMP] MGI:MGI:1857100) /// 0042552 // myelination (MGI:MGI:3619818|PMID:1150661 [IMP] MGI:MGI:1856539) /// 0030154 // cell differentiation (MGI:MGI:1354194|GO_REF:0000004 [IEA] UniProtKB-KW:KW-0221) /// 0008380 // RNA splicing (MGI:MGI:1354194|GO_REF:0000004 [IEA] UniProtKB-KW:KW-0508) /// 0007275 // multicellular organism development (MGI:MGI:1354194|GO_REF:0000004 [IEA] UniProtKB-KW:KW-0217)	0045202 // synapse (MGI:MGI:6189245|PMID:16452087 [EXP]) /// 0005634 // nucleus (MGI:MGI:2177900|PMID:11892011 [TAS]) /// 0005634 // nucleus (MGI:MGI:4417868|GO_REF:0000096 [ISO] RGD:1584886) /// 0005634 // nucleus (MGI:MGI:5619496|PMID:10506177 [IMP]) /// 0005737 // cytoplasm (MGI:MGI:2177900|PMID:11892011 [TAS]) /// 0005634 // nucleus (MGI:MGI:5619496|PMID:10506177 [IDA]) /// 0045202 // synapse (MGI:MGI:6189245|PMID:16452087 [IDA]) /// 0005737 // cytoplasm (MGI:MGI:5619496|PMID:10506177 [IDA]) /// 0005634 // nucleus (MGI:MGI:5755769|PMID:25145264 [IDA])	0003723 // RNA binding (MGI:MGI:2177900|PMID:11892011 [TAS]) /// 0003729 // mRNA binding (MGI:MGI:5316962|PMID:20631256 [IDA]) /// 0003676 // nucleic acid binding (MGI:MGI:2152098|GO_REF:0000002 [IEA] InterPro:IPR004087) /// 0017124 // SH3 domain binding (MGI:MGI:1354194|GO_REF:0000004 [IEA] UniProtKB-KW:KW-0729)	quaking	1110003F05Rik|l(17)-1Wis|l17Wis1|QkI	protein	taxon:10090	20020516	MGI			7713	2.3249	1.74714	618.281	17331	4.13162	6.28942	571.547	27518	6.52029	16.5183	705.862	11014	2.86014	2.59345	579.843	13067	3.56278	2.94357	631.292	30741	7.02418	34.0007	640.506	66690	7.36952	39.1733	662.589	20974	4.62386	15.953	436.223	59161	7.62058	24.3883	853.179	65740	8.40379	53.2778	813.849	17264	4.49884	12.9558	480.18	13657	3.09837	9.07903	321.37	73979	6.69821	31.4468	670.216	6328	1.90122	4.91677	283.927	2936	0.868338	0.582791	357.359	7605	2.13814	6.48379	228.373	71619	7.81774	30.9112	779.702	91185	10.7378	93.3458	1053.57	36201	5.3823	26.0695	476.34
1700110C19Rik	17	10324602..10329307	ENSMUSG00000099384	0.204633	-1.66264	-0.733472	0.220098	0.461785	1	0.248027	-1.01042	-0.0149499	0.980214	0.997456	1	0.204633	-1.71813	-0.780842	0.218341	0.537942	1																	5	0.0375514	0.0282196	0.400804	36	0.213833	0.325511	1.18722	63	0.371934	0.942248	1.61601	24	0.155285	0.140806	1.2635	36	0.244563	0.202058	1.73923	31	0.176488	0.854294	0.645903	157	0.432269	2.29776	1.55985	39	0.214222	0.739095	0.811132	29	0.0930736	0.297865	0.418218	29	0.0923675	0.585585	0.359015	68	0.441513	1.27148	1.89135	59	0.333508	0.977265	1.38836	127	0.286503	1.34508	1.15056	15	0.112288	0.290389	0.673025	9	0.066321	0.0445118	1.09545	34	0.238172	0.722245	1.021	65	0.176784	0.698999	0.707643	52	0.152571	1.32633	0.600821	51	0.188927	0.915078	0.671068
Pacrg	17	complement(10403012..10840311)	ENSMUSG00000037196	0.167636	-1.06464	-0.090371	0.733586	0.872707	1	0.114835	-1.15339	-0.205881	0.438847	0.882352	1	0.169534	-1.03932	-0.0556381	0.843365	0.942993	1	Pacrg	MGI	MGI:1916560	Pacrg		0060548 // negative regulation of cell death (MGI:MGI:4834177|GO_REF:0000096 [ISO] UniProtKB:Q96M98) /// 0034620 // cellular response to unfolded protein (MGI:MGI:5586802|PMID:14532270 [TAS]) /// 0007286 // spermatid development (MGI:MGI:3044442|PMID:15148410 [IGI] MGI:MGI:97837) /// 0060548 // negative regulation of cell death (MGI:MGI:6201960|PMID:21873635 [IBA] PANTHER:PTN000476437) /// 0060548 // negative regulation of cell death (MGI:MGI:4459044|GO_REF:0000033 [IBA] PANTHER:PTN000476437) /// 0060548 // negative regulation of cell death (MGI:MGI:5586802|PMID:14532270 [IMP])	0043005 // neuron projection (MGI:MGI:4459044|GO_REF:0000033 [IBA] PANTHER:PTN000476439) /// 0097225 // sperm midpiece (MGI:MGI:3044442|PMID:15148410 [IDA]) /// 0005739 // mitochondrion (MGI:MGI:3852644|PMID:18614015 [HDA]) /// 0005829 // cytosol (MGI:MGI:4834177|GO_REF:0000096 [ISO] UniProtKB:Q96M98) /// 0043005 // neuron projection (MGI:MGI:6201960|PMID:21873635 [IBA] PANTHER:PTN000476439) /// 0005929 // cilium (MGI:MGI:3851298|PMID:19463890 [IDA]) /// 0031982 // vesicle (MGI:MGI:4459044|GO_REF:0000033 [IBA] PANTHER:PTN000476439) /// 0043005 // neuron projection (MGI:MGI:5586802|PMID:14532270 [IDA]) /// 0031982 // vesicle (MGI:MGI:4834177|GO_REF:0000096 [ISO] UniProtKB:Q96M98) /// 0005829 // cytosol (MGI:MGI:6201960|PMID:21873635 [IBA] PANTHER:PTN000476439) /// 0044297 // cell body (MGI:MGI:3851298|PMID:19463890 [IDA]) /// 0031982 // vesicle (MGI:MGI:5586802|PMID:14532270 [IDA]) /// 0005829 // cytosol (MGI:MGI:4459044|GO_REF:0000033 [IBA] PANTHER:PTN000476439) /// 0043005 // neuron projection (MGI:MGI:4834177|GO_REF:0000096 [ISO] UniProtKB:Q96M98) /// 0031982 // vesicle (MGI:MGI:6201960|PMID:21873635 [IBA] PANTHER:PTN000476439) /// 0005829 // cytosol (MGI:MGI:5586802|PMID:14532270 [IDA])	0051087 // chaperone binding (MGI:MGI:4834177|GO_REF:0000096 [ISO] UniProtKB:Q96M98) /// 0030544 // Hsp70 protein binding (MGI:MGI:6201960|PMID:21873635 [IBA] PANTHER:PTN000476437) /// 0031625 // ubiquitin protein ligase binding (MGI:MGI:5586802|PMID:14532270 [IPI] UniProtKB:Q9WVS6) /// 0051087 // chaperone binding (MGI:MGI:4459044|GO_REF:0000033 [IBA] PANTHER:PTN000476437) /// 0005515 // protein binding (MGI:MGI:4366099|PMID:19805151 [IPI] UniProtKB:Q61845) /// 0043014 // alpha-tubulin binding (MGI:MGI:4834177|GO_REF:0000096 [ISO] UniProtKB:Q96M98) /// 0051879 // Hsp90 protein binding (MGI:MGI:6201960|PMID:21873635 [IBA] PANTHER:PTN000476437) /// 0030544 // Hsp70 protein binding (MGI:MGI:4834177|GO_REF:0000096 [ISO] UniProtKB:Q96M98) /// 0051087 // chaperone binding (MGI:MGI:6201960|PMID:21873635 [IBA] PANTHER:PTN000476437) /// 0003779 // actin binding (MGI:MGI:4834177|GO_REF:0000096 [ISO] UniProtKB:Q96M98) /// 0030544 // Hsp70 protein binding (MGI:MGI:4459044|GO_REF:0000033 [IBA] PANTHER:PTN000476437) /// 0051879 // Hsp90 protein binding (MGI:MGI:4459044|GO_REF:0000033 [IBA] PANTHER:PTN000476437) /// 0031625 // ubiquitin protein ligase binding (MGI:MGI:4834177|GO_REF:0000096 [ISO] UniProtKB:Q96M98) /// 0001664 // G-protein coupled receptor binding (MGI:MGI:4834177|GO_REF:0000096 [ISO] UniProtKB:Q96M98) /// 0031072 // heat shock protein binding (MGI:MGI:4834177|GO_REF:0000096 [ISO] UniProtKB:Q96M98) /// 0048487 // beta-tubulin binding (MGI:MGI:4834177|GO_REF:0000096 [ISO] UniProtKB:Q96M98) /// 0051879 // Hsp90 protein binding (MGI:MGI:4834177|GO_REF:0000096 [ISO] UniProtKB:Q96M98)	PARK2 co-regulated	1700008H23Rik	protein	taxon:10090	20140918	MGI			802	0.0648191	0.048711	64.289	1783	0.113971	0.173495	58.8003	2801	0.177955	0.450827	71.8483	1084	0.0754778	0.0684402	57.0682	1410	0.103081	0.0851659	68.1198	3239	0.198443	0.96057	67.4864	5737	0.169985	0.903572	56.9991	2609	0.154222	0.532087	54.2626	4124	0.142436	0.45584	59.4735	5050	0.173095	1.09738	62.5181	2234	0.156096	0.449526	62.1364	1274	0.077499	0.227092	29.9792	8776	0.213057	1.00026	79.5065	1142	0.0919986	0.237918	51.2396	448	0.0355271	0.0238442	54.5289	1671	0.125968	0.381992	50.1791	3954	0.115728	0.457585	43.0464	8036	0.253736	2.20577	92.85	4583	0.182703	0.884933	60.3041
A230009B12Rik	17	10456216..10493057	ENSMUSG00000089633	0.0394133	-2.08875	-1.06264	0.439328	0.674779	1	0.0394133	-5.39042	-2.4304	0.0810991	0.518895	1	0.0394133	-1.33397	-0.415724	0.77525	0.920398	1																	0	0	0	0	138	0.104703	0.159386	4.551	117	0.0882308	0.223522	3.00116	5	0.00413234	0.00374704	0.26323	0	0	0	0	3	0.00218164	0.0105603	0.0625067	4	0.00140677	0.0074778	0.0397414	128	0.0898086	0.309852	2.66218	61	0.0250073	0.0800313	0.8797	9	0.00366161	0.0232136	0.111418	51	0.0422974	0.121809	1.41851	0	0	0	0	0	0	0	0	0	0	0	0	0	0	0	0	132	0.118112	0.358169	3.96388	69	0.023971	0.0947809	0.75119	0	0	0	0	0	0	0	0
Gm16168	17	10496446..10569396	ENSMUSG00000089941	0.185126	-1.19525	-0.257307	0.486826	0.71112	1	0.16287	-1.11053	-0.151248	0.683793	0.957551	1	0.26194	1.23078	0.299578	0.444794	0.73575	1																	45	0.0218017	0.0163838	3.60724	532	0.203847	0.31031	17.5444	845	0.321813	0.815271	21.675	182	0.0759644	0.0688813	9.58157	266	0.116571	0.0963112	12.851	577	0.211909	1.02575	12.0221	1105	0.196262	1.04325	10.9786	564	0.199848	0.689502	11.7302	498	0.103105	0.329968	7.18181	1044	0.214508	1.35992	12.9245	643	0.269319	0.775587	17.8844	481	0.175396	0.513956	11.3187	1599	0.232699	1.09248	14.4862	256	0.123624	0.319705	11.4863	28	0.0133103	0.00893329	3.40805	776	0.350667	1.06338	23.3028	1167	0.204748	0.80957	12.7049	1297	0.245488	2.13407	14.9859	1033	0.246856	1.19566	13.5924
Gm16169	17	10807834..10826625	ENSMUSG00000089907	0	#N/A	#N/A	#N/A	#N/A	#N/A	0	#N/A	#N/A	#N/A	#N/A	#N/A	0	#N/A	#N/A	#N/A	#N/A	#N/A																	0	0	0	0	0	0	0	0	0	0	0	0	0	0	0	0	0	0	0	0	0	0	0	0	0	0	0	0	0	0	0	0	0	0	0	0	0	0	0	0	0	0	0	0	0	0	0	0	0	0	0	0	0	0	0	0	0	0	0	0	0	0	0	0	0	0	0	0	0	0	0	0	0	0	0	0
Prkn	17	10840384..12063361	ENSMUSG00000023826	0.198719	1.07583	0.105454	0.701039	0.855219	1	0.126054	-1.09578	-0.131963	0.631104	0.945289	1	0.209489	1.15846	0.212213	0.466341	0.748439	1	Prkn	MGI	MGI:1355296	Prkn		0001964 // startle response (MGI:MGI:3047192|PMID:15249681 [IMP] MGI:MGI:3050230) /// 0034976 // response to endoplasmic reticulum stress (MGI:MGI:4834177|GO_REF:0000096 [ISO] UniProtKB:O60260) /// 0000423 // macromitophagy (MGI:MGI:5603233|PMID:24949970 [IGI] MGI:MGI:1921624) /// 0042053 // regulation of dopamine metabolic process (MGI:MGI:4834177|GO_REF:0000096 [ISO] UniProtKB:O60260) /// 0008344 // adult locomotory behavior (MGI:MGI:3778106|PMID:18346797 [IMP] MGI:MGI:2678247) /// 0010629 // negative regulation of gene expression (MGI:MGI:4834177|GO_REF:0000096 [ISO] UniProtKB:O60260) /// 0044257 // cellular protein catabolic process (MGI:MGI:4834177|GO_REF:0000096 [ISO] UniProtKB:O60260) /// 0043161 // proteasome-mediated ubiquitin-dependent protein catabolic process (MGI:MGI:4834177|GO_REF:0000096 [ISO] UniProtKB:O60260) /// 0099074 // mitochondrion to lysosome transport (MGI:MGI:4834177|GO_REF:0000096 [ISO] UniProtKB:O60260) /// 1902530 // positive regulation of protein linear polyubiquitination (MGI:MGI:4834177|GO_REF:0000096 [ISO] UniProtKB:O60260) /// 0044828 // negative regulation by host of viral genome replication (MGI:MGI:4834177|GO_REF:0000096 [ISO] UniProtKB:O60260) /// 0033132 // negative regulation of glucokinase activity (MGI:MGI:2154458|GO_REF:0000008 [ISO] UniProtKB:O60260) /// 0016567 // protein ubiquitination (MGI:MGI:4834177|GO_REF:0000096 [ISO] UniProtKB:O60260) /// 0043524 // negative regulation of neuron apoptotic process (MGI:MGI:5582177|PMID:12628165 [IMP]) /// 1903599 // positive regulation of mitophagy (MGI:MGI:4834177|GO_REF:0000096 [ISO] UniProtKB:O60260) /// 0007626 // locomotory behavior (MGI:MGI:2679747|PMID:12930822 [IMP] MGI:MGI:2681404) /// 0007626 // locomotory behavior (MGI:MGI:3525458|PMID:15684050 [IMP] MGI:MGI:3055212) /// 0001963 // synaptic transmission, dopaminergic (MGI:MGI:2675710|PMID:12915482 [IMP] MGI:MGI:2678247) /// 0050804 // modulation of synaptic transmission (MGI:MGI:2679747|PMID:12930822 [IMP] MGI:MGI:2681404) /// 0051583 // dopamine uptake involved in synaptic transmission (MGI:MGI:2675710|PMID:12915482 [IMP] MGI:MGI:2678247) /// 0010821 // regulation of mitochondrion organization (MGI:MGI:4459044|GO_REF:0000033 [IBA] PANTHER:PTN000188399) /// 0000422 // mitophagy (MGI:MGI:6201960|PMID:21873635 [IBA] PANTHER:PTN000188399) /// 0046676 // negative regulation of insulin secretion (MGI:MGI:2154458|GO_REF:0000008 [ISO] UniProtKB:O60260) /// 1905232 // cellular response to L-glutamate (MGI:MGI:4417868|GO_REF:0000096 [ISO] RGD:61797) /// 2001171 // positive regulation of ATP biosynthetic process (MGI:MGI:4417868|GO_REF:0000096 [ISO] RGD:61797) /// 0061734 // parkin-mediated mitophagy in response to mitochondrial depolarization (MGI:MGI:4834177|GO_REF:0000096 [ISO] UniProtKB:O60260) /// 1903377 // negative regulation of oxidative stress-induced neuron intrinsic apoptotic signaling pathway (MGI:MGI:5543313|PMID:23858059 [IMP]) /// 0006511 // ubiquitin-dependent protein catabolic process (MGI:MGI:6201960|PMID:21873635 [IBA] PANTHER:PTN000188395) /// 0043065 // positive regulation of apoptotic process (MGI:MGI:4417868|GO_REF:0000096 [ISO] RGD:61797) /// 1901215 // negative regulation of neuron death (MGI:MGI:4948386|PMID:21376232 [IMP]) /// 0032436 // positive regulation of proteasomal ubiquitin-dependent protein catabolic process (MGI:MGI:4459044|GO_REF:0000033 [IBA] PANTHER:PTN000188395) /// 0006513 // protein monoubiquitination (MGI:MGI:4834177|GO_REF:0000096 [ISO] UniProtKB:O60260) /// 0010506 // regulation of autophagy (MGI:MGI:4834177|GO_REF:0000096 [ISO] UniProtKB:O60260) /// 1901215 // negative regulation of neuron death (MGI:MGI:4834177|GO_REF:0000096 [ISO] UniProtKB:O60260) /// 1901800 // positive regulation of proteasomal protein catabolic process (MGI:MGI:4834177|GO_REF:0000096 [ISO] UniProtKB:O60260) /// 1902283 // negative regulation of primary amine oxidase activity (MGI:MGI:4834177|GO_REF:0000096 [ISO] UniProtKB:O60260) /// 0007612 // learning (MGI:MGI:2675710|PMID:12915482 [IMP] MGI:MGI:2678247) /// 0001933 // negative regulation of protein phosphorylation (MGI:MGI:4834177|GO_REF:0000096 [ISO] UniProtKB:O60260) /// 0042981 // regulation of apoptotic process (MGI:MGI:6201960|PMID:21873635 [IBA] PANTHER:PTN000188399) /// 0051967 // negative regulation of synaptic transmission, glutamatergic (MGI:MGI:4417868|GO_REF:0000096 [ISO] RGD:61797) /// 0043524 // negative regulation of neuron apoptotic process (MGI:MGI:4834177|GO_REF:0000096 [ISO] UniProtKB:O60260) /// 0051646 // mitochondrion localization (MGI:MGI:4417868|GO_REF:0000096 [ISO] RGD:61797) /// 0097237 // cellular response to toxic substance (MGI:MGI:5582177|PMID:12628165 [IDA]) /// 0010468 // regulation of gene expression (MGI:MGI:4417868|GO_REF:0000096 [ISO] RGD:61797) /// 1903377 // negative regulation of oxidative stress-induced neuron intrinsic apoptotic signaling pathway (MGI:MGI:4834177|GO_REF:0000096 [ISO] UniProtKB:O60260) /// 0000122 // negative regulation of transcription from RNA polymerase II promoter (MGI:MGI:4834177|GO_REF:0000096 [ISO] UniProtKB:O60260) /// 0006511 // ubiquitin-dependent protein catabolic process (MGI:MGI:4459044|GO_REF:0000033 [IBA] PANTHER:PTN000188395) /// 0032436 // positive regulation of proteasomal ubiquitin-dependent protein catabolic process (MGI:MGI:6201960|PMID:21873635 [IBA] PANTHER:PTN000188395) /// 1903204 // negative regulation of oxidative stress-induced neuron death (MGI:MGI:4417868|GO_REF:0000096 [ISO] RGD:61797) /// 0097237 // cellular response to toxic substance (MGI:MGI:4834177|GO_REF:0000096 [ISO] UniProtKB:O60260) /// 1901526 // positive regulation of macromitophagy (MGI:MGI:4417868|GO_REF:0000096 [ISO] RGD:61797) /// 1905477 // positive regulation of protein localization to membrane (MGI:MGI:4834177|GO_REF:0000096 [ISO] UniProtKB:O60260) /// 0031647 // regulation of protein stability (MGI:MGI:4834177|GO_REF:0000096 [ISO] UniProtKB:O60260) /// 0007626 // locomotory behavior (MGI:MGI:2675710|PMID:12915482 [IMP] MGI:MGI:2678247) /// 0010821 // regulation of mitochondrion organization (MGI:MGI:4834177|GO_REF:0000096 [ISO] UniProtKB:O60260) /// 0032092 // positive regulation of protein binding (MGI:MGI:4834177|GO_REF:0000096 [ISO] UniProtKB:O60260) /// 0060548 // negative regulation of cell death (MGI:MGI:4834177|GO_REF:0000096 [ISO] UniProtKB:O60260) /// 1902530 // positive regulation of protein linear polyubiquitination (MGI:MGI:5495588|PMID:23453807 [IMP]) /// 1903382 // negative regulation of endoplasmic reticulum stress-induced neuron intrinsic apoptotic signaling pathway (MGI:MGI:5495588|PMID:23453807 [IMP]) /// 0090394 // negative regulation of excitatory postsynaptic potential (MGI:MGI:4417868|GO_REF:0000096 [ISO] RGD:61797) /// 0042417 // dopamine metabolic process (MGI:MGI:2675710|PMID:12915482 [IMP] MGI:MGI:2678247) /// 0070585 // protein localization to mitochondrion (MGI:MGI:5543313|PMID:23858059 [IMP]) /// 1902236 // negative regulation of endoplasmic reticulum stress-induced intrinsic apoptotic signaling pathway (MGI:MGI:4834177|GO_REF:0000096 [ISO] UniProtKB:O60260) /// 1903861 // positive regulation of dendrite extension (MGI:MGI:5619681|PMID:24898855 [IGI] UniProtKB:Q8VCM5) /// 0090258 // negative regulation of mitochondrial fission (MGI:MGI:4417868|GO_REF:0000096 [ISO] RGD:61797) /// 0006511 // ubiquitin-dependent protein catabolic process (MGI:MGI:4834177|GO_REF:0000096 [ISO] UniProtKB:O60260) /// 1902236 // negative regulation of endoplasmic reticulum stress-induced intrinsic apoptotic signaling pathway (MGI:MGI:5433837|PMID:21113145 [IMP]) /// 1903382 // negative regulation of endoplasmic reticulum stress-induced neuron intrinsic apoptotic signaling pathway (MGI:MGI:3697528|PMID:17116640 [IGI] UniProtKB:O15354) /// 1904881 // cellular response to hydrogen sulfide (MGI:MGI:4417868|GO_REF:0000096 [ISO] RGD:61797) /// 0070979 // protein K11-linked ubiquitination (MGI:MGI:4834177|GO_REF:0000096 [ISO] UniProtKB:O60260) /// 0042417 // dopamine metabolic process (MGI:MGI:3525458|PMID:15684050 [IMP] MGI:MGI:3055212) /// 0035774 // positive regulation of insulin secretion involved in cellular response to glucose stimulus (MGI:MGI:4417868|GO_REF:0000096 [ISO] RGD:61797) /// 0045944 // positive regulation of transcription from RNA polymerase II promoter (MGI:MGI:4834177|GO_REF:0000096 [ISO] UniProtKB:O60260) /// 0046928 // regulation of neurotransmitter secretion (MGI:MGI:2679747|PMID:12930822 [IMP] MGI:MGI:2681404) /// 0010636 // positive regulation of mitochondrial fusion (MGI:MGI:4834177|GO_REF:0000096 [ISO] UniProtKB:O60260) /// 0070842 // aggresome assembly (MGI:MGI:4834177|GO_REF:0000096 [ISO] UniProtKB:O60260) /// 0070534 // protein K63-linked ubiquitination (MGI:MGI:4834177|GO_REF:0000096 [ISO] UniProtKB:O60260) /// 0034976 // response to endoplasmic reticulum stress (MGI:MGI:5433837|PMID:21113145 [IMP]) /// 0051881 // regulation of mitochondrial membrane potential (MGI:MGI:5619681|PMID:24898855 [IGI] UniProtKB:Q8VCM5) /// 0043123 // positive regulation of I-kappaB kinase/NF-kappaB signaling (MGI:MGI:4834177|GO_REF:0000096 [ISO] UniProtKB:O60260) /// 0043388 // positive regulation of DNA binding (MGI:MGI:4834177|GO_REF:0000096 [ISO] UniProtKB:O60260) /// 0032436 // positive regulation of proteasomal ubiquitin-dependent protein catabolic process (MGI:MGI:5543313|PMID:23858059 [IMP]) /// 0070585 // protein localization to mitochondrion (MGI:MGI:4417868|GO_REF:0000096 [ISO] RGD:61797) /// 1901215 // negative regulation of neuron death (MGI:MGI:2154458|GO_REF:0000008 [ISO] UniProtKB:Q9JK66) /// 1902254 // negative regulation of intrinsic apoptotic signaling pathway by p53 class mediator (MGI:MGI:4834177|GO_REF:0000096 [ISO] UniProtKB:O60260) /// 0000422 // mitophagy (MGI:MGI:4834177|GO_REF:0000096 [ISO] UniProtKB:O60260) /// 0001933 // negative regulation of protein phosphorylation (MGI:MGI:4459044|GO_REF:0000033 [IBA] PANTHER:PTN000188399) /// 1905366 // negative regulation of intralumenal vesicle formation (MGI:MGI:4834177|GO_REF:0000096 [ISO] UniProtKB:O60260) /// 0042415 // norepinephrine metabolic process (MGI:MGI:3047192|PMID:15249681 [IMP] MGI:MGI:3050230) /// 0090201 // negative regulation of release of cytochrome c from mitochondria (MGI:MGI:4834177|GO_REF:0000096 [ISO] UniProtKB:O60260) /// 0070936 // protein K48-linked ubiquitination (MGI:MGI:4834177|GO_REF:0000096 [ISO] UniProtKB:O60260) /// 0085020 // protein K6-linked ubiquitination (MGI:MGI:4834177|GO_REF:0000096 [ISO] UniProtKB:O60260) /// 0043524 // negative regulation of neuron apoptotic process (MGI:MGI:4417868|GO_REF:0000096 [ISO] RGD:61797) /// 1900407 // regulation of cellular response to oxidative stress (MGI:MGI:4459044|GO_REF:0000033 [IBA] PANTHER:PTN000188399) /// 0000422 // mitophagy (MGI:MGI:4459044|GO_REF:0000033 [IBA] PANTHER:PTN000188399) /// 0035249 // synaptic transmission, glutamatergic (MGI:MGI:2675710|PMID:12915482 [IMP] MGI:MGI:2678247) /// 0006914 // autophagy (MGI:MGI:1354194|GO_REF:0000004 [IEA] UniProtKB-KW:KW-0072) /// 0010628 // positive regulation of gene expression (MGI:MGI:4834177|GO_REF:0000096 [ISO] UniProtKB:O60260) /// 0051582 // positive regulation of neurotransmitter uptake (MGI:MGI:4834177|GO_REF:0000096 [ISO] UniProtKB:O60260) /// 0016567 // protein ubiquitination (MGI:MGI:4417868|GO_REF:0000096 [ISO] RGD:61797) /// 0000422 // mitophagy (MGI:MGI:4417868|GO_REF:0000096 [ISO] RGD:61797) /// 0098779 // mitophagy in response to mitochondrial depolarization (MGI:MGI:4834177|GO_REF:0000096 [ISO] UniProtKB:O60260) /// 0032232 // negative regulation of actin filament bundle assembly (MGI:MGI:4834177|GO_REF:0000096 [ISO] UniProtKB:O60260) /// 1903542 // negative regulation of exosomal secretion (MGI:MGI:4834177|GO_REF:0000096 [ISO] UniProtKB:O60260) /// 2000378 // negative regulation of reactive oxygen species metabolic process (MGI:MGI:4834177|GO_REF:0000096 [ISO] UniProtKB:O60260) /// 0000209 // protein polyubiquitination (MGI:MGI:4834177|GO_REF:0000096 [ISO] UniProtKB:O60260) /// 0051865 // protein autoubiquitination (MGI:MGI:4834177|GO_REF:0000096 [ISO] UniProtKB:O60260) /// 1900407 // regulation of cellular response to oxidative stress (MGI:MGI:4834177|GO_REF:0000096 [ISO] UniProtKB:O60260) /// 1900407 // regulation of cellular response to oxidative stress (MGI:MGI:6201960|PMID:21873635 [IBA] PANTHER:PTN000188399) /// 0031396 // regulation of protein ubiquitination (MGI:MGI:4834177|GO_REF:0000096 [ISO] UniProtKB:O60260) /// 0042981 // regulation of apoptotic process (MGI:MGI:4459044|GO_REF:0000033 [IBA] PANTHER:PTN000188399) /// 0000209 // protein polyubiquitination (MGI:MGI:4459044|GO_REF:0000033 [IBA] PANTHER:PTN000188395) /// 0090090 // negative regulation of canonical Wnt signaling pathway (MGI:MGI:4834177|GO_REF:0000096 [ISO] UniProtKB:O60260) /// 0043653 // mitochondrial fragmentation involved in apoptotic process (MGI:MGI:4417868|GO_REF:0000096 [ISO] RGD:61797) /// 2000377 // regulation of reactive oxygen species metabolic process (MGI:MGI:4834177|GO_REF:0000096 [ISO] UniProtKB:O60260) /// 0031648 // protein destabilization (MGI:MGI:4834177|GO_REF:0000096 [ISO] UniProtKB:O60260) /// 0001933 // negative regulation of protein phosphorylation (MGI:MGI:6201960|PMID:21873635 [IBA] PANTHER:PTN000188399) /// 0044257 // cellular protein catabolic process (MGI:MGI:4948386|PMID:21376232 [IMP]) /// 0007612 // learning (MGI:MGI:3525458|PMID:15684050 [IMP] MGI:MGI:3055212) /// 0010918 // positive regulation of mitochondrial membrane potential (MGI:MGI:4417868|GO_REF:0000096 [ISO] RGD:61797) /// 1904049 // negative regulation of spontaneous neurotransmitter secretion (MGI:MGI:4834177|GO_REF:0000096 [ISO] UniProtKB:O60260) /// 0031648 // protein destabilization (MGI:MGI:4365473|PMID:19591802 [IMP]) /// 0010498 // proteasomal protein catabolic process (MGI:MGI:4834177|GO_REF:0000096 [ISO] UniProtKB:O60260) /// 0000209 // protein polyubiquitination (MGI:MGI:6201960|PMID:21873635 [IBA] PANTHER:PTN000188395) /// 0010994 // free ubiquitin chain polymerization (MGI:MGI:4834177|GO_REF:0000096 [ISO] UniProtKB:O60260) /// 0010821 // regulation of mitochondrion organization (MGI:MGI:6201960|PMID:21873635 [IBA] PANTHER:PTN000188399) /// 0050821 // protein stabilization (MGI:MGI:4834177|GO_REF:0000096 [ISO] UniProtKB:O60260) /// 1903265 // positive regulation of tumor necrosis factor-mediated signaling pathway (MGI:MGI:4834177|GO_REF:0000096 [ISO] UniProtKB:O60260) /// 1903427 // negative regulation of reactive oxygen species biosynthetic process (MGI:MGI:4417868|GO_REF:0000096 [ISO] RGD:61797) /// 0007626 // locomotory behavior (MGI:MGI:3581360|PMID:15882845 [IMP] MGI:MGI:2678247) /// 0043524 // negative regulation of neuron apoptotic process (MGI:MGI:4365473|PMID:19591802 [IMP]) /// 0019538 // protein metabolic process (MGI:MGI:3040561|PMID:14985362 [IMP] MGI:MGI:2681404)	0005829 // cytosol (MGI:MGI:4834177|GO_REF:0000096 [ISO] UniProtKB:O60260) /// 0043005 // neuron projection (MGI:MGI:4834177|GO_REF:0000096 [ISO] UniProtKB:O60260) /// 0008021 // synaptic vesicle (MGI:MGI:4417868|GO_REF:0000096 [ISO] RGD:61797) /// 0016235 // aggresome (MGI:MGI:4834177|GO_REF:0000096 [ISO] UniProtKB:O60260) /// 0032991 // macromolecular complex (MGI:MGI:3775364|PMID:18190519 [IDA]) /// 0005737 // cytoplasm (MGI:MGI:5554965|PMID:24187134 [IDA]) /// 0005737 // cytoplasm (MGI:MGI:4834177|GO_REF:0000096 [ISO] UniProtKB:O60260) /// 0071797 // LUBAC complex (MGI:MGI:4834177|GO_REF:0000096 [ISO] UniProtKB:O60260) /// 0000139 // Golgi membrane (MGI:MGI:4417868|GO_REF:0000096 [ISO] RGD:61797) /// 0005634 // nucleus (MGI:MGI:4417868|GO_REF:0000096 [ISO] RGD:61797) /// 0098793 // presynapse (MGI:MGI:4417868|GO_REF:0000096 [ISO] RGD:61797) /// 0005829 // cytosol (MGI:MGI:4459044|GO_REF:0000033 [IBA] PANTHER:PTN000188399) /// 0005794 // Golgi apparatus (MGI:MGI:4834177|GO_REF:0000096 [ISO] UniProtKB:O60260) /// 0045211 // postsynaptic membrane (MGI:MGI:1354194|GO_REF:0000004 [IEA] UniProtKB-KW:KW-0628) /// 0031410 // cytoplasmic vesicle (MGI:MGI:4417868|GO_REF:0000096 [ISO] RGD:61797) /// 1990452 // Parkin-FBXW7-Cul1 ubiquitin ligase complex (MGI:MGI:4834177|GO_REF:0000096 [ISO] UniProtKB:O60260) /// 0005783 // endoplasmic reticulum (MGI:MGI:4459044|GO_REF:0000033 [IBA] PANTHER:PTN000188399) /// 0043005 // neuron projection (MGI:MGI:2154577|PMID:11675120 [IDA]) /// 0045202 // synapse (MGI:MGI:4417868|GO_REF:0000096 [ISO] RGD:61797) /// 0042995 // cell projection (MGI:MGI:1354194|GO_REF:0000004 [IEA] UniProtKB-KW:KW-0966) /// 0005737 // cytoplasm (MGI:MGI:4459044|GO_REF:0000033 [IBA] PANTHER:PTN000188395) /// 0005739 // mitochondrion (MGI:MGI:5543313|PMID:23858059 [IDA]) /// 0030054 // cell junction (MGI:MGI:1354194|GO_REF:0000004 [IEA] UniProtKB-KW:KW-0965) /// 0005739 // mitochondrion (MGI:MGI:4417868|GO_REF:0000096 [ISO] RGD:61797) /// 0014069 // postsynaptic density (MGI:MGI:4417868|GO_REF:0000096 [ISO] RGD:61797) /// 0005783 // endoplasmic reticulum (MGI:MGI:4834177|GO_REF:0000096 [ISO] UniProtKB:O60260) /// 0043025 // neuronal cell body (MGI:MGI:4417868|GO_REF:0000096 [ISO] RGD:61797) /// 0016020 // membrane (MGI:MGI:1354194|GO_REF:0000004 [IEA] UniProtKB-KW:KW-0472) /// 0005737 // cytoplasm (MGI:MGI:4417868|GO_REF:0000096 [ISO] RGD:61797) /// 0048471 // perinuclear region of cytoplasm (MGI:MGI:4834177|GO_REF:0000096 [ISO] UniProtKB:O60260) /// 0005739 // mitochondrion (MGI:MGI:6201960|PMID:21873635 [IBA] PANTHER:PTN000188399) /// 0030672 // synaptic vesicle membrane (MGI:MGI:4417868|GO_REF:0000096 [ISO] RGD:61797) /// 0005794 // Golgi apparatus (MGI:MGI:6201960|PMID:21873635 [IBA] PANTHER:PTN000188399) /// 0043195 // terminal bouton (MGI:MGI:4417868|GO_REF:0000096 [ISO] RGD:61797) /// 0005789 // endoplasmic reticulum membrane (MGI:MGI:4417868|GO_REF:0000096 [ISO] RGD:61797) /// 0005783 // endoplasmic reticulum (MGI:MGI:4417868|GO_REF:0000096 [ISO] RGD:61797) /// 0097708 // intracellular vesicle (MGI:MGI:4417868|GO_REF:0000096 [ISO] RGD:61797) /// 0099073 // mitochondrion-derived vesicle (MGI:MGI:4834177|GO_REF:0000096 [ISO] UniProtKB:O60260) /// 0000151 // ubiquitin ligase complex (MGI:MGI:4834177|GO_REF:0000096 [ISO] UniProtKB:O60260) /// 0043005 // neuron projection (MGI:MGI:4417868|GO_REF:0000096 [ISO] RGD:61797) /// 0005739 // mitochondrion (MGI:MGI:4834177|GO_REF:0000096 [ISO] UniProtKB:O60260) /// 0005783 // endoplasmic reticulum (MGI:MGI:6201960|PMID:21873635 [IBA] PANTHER:PTN000188399) /// 0005886 // plasma membrane (MGI:MGI:1354194|GO_REF:0000004 [IEA] UniProtKB-KW:KW-1003) /// 0030424 // axon (MGI:MGI:4417868|GO_REF:0000096 [ISO] RGD:61797) /// 0048471 // perinuclear region of cytoplasm (MGI:MGI:4417868|GO_REF:0000096 [ISO] RGD:61797) /// 0000151 // ubiquitin ligase complex (MGI:MGI:4459044|GO_REF:0000033 [IBA] PANTHER:PTN000188395) /// 0005794 // Golgi apparatus (MGI:MGI:4459044|GO_REF:0000033 [IBA] PANTHER:PTN000188399) /// 0005737 // cytoplasm (MGI:MGI:6201960|PMID:21873635 [IBA] PANTHER:PTN000188395) /// 0005829 // cytosol (MGI:MGI:4417868|GO_REF:0000096 [ISO] RGD:61797) /// 0000151 // ubiquitin ligase complex (MGI:MGI:6201960|PMID:21873635 [IBA] PANTHER:PTN000188395) /// 0005829 // cytosol (MGI:MGI:6201960|PMID:21873635 [IBA] PANTHER:PTN000188399) /// 0045121 // membrane raft (MGI:MGI:4417868|GO_REF:0000096 [ISO] RGD:61797) /// 0016607 // nuclear speck (MGI:MGI:4834177|GO_REF:0000096 [ISO] UniProtKB:O60260) /// 0005634 // nucleus (MGI:MGI:4834177|GO_REF:0000096 [ISO] UniProtKB:O60260) /// 0005634 // nucleus (MGI:MGI:5554965|PMID:24187134 [IDA]) /// 0005739 // mitochondrion (MGI:MGI:4459044|GO_REF:0000033 [IBA] PANTHER:PTN000188399)	0043274 // phospholipase binding (MGI:MGI:4834177|GO_REF:0000096 [ISO] UniProtKB:O60260) /// 0031624 // ubiquitin conjugating enzyme binding (MGI:MGI:4834177|GO_REF:0000096 [ISO] UniProtKB:O60260) /// 0004842 // ubiquitin-protein transferase activity (MGI:MGI:4834177|GO_REF:0000096 [ISO] UniProtKB:O60260) /// 0008013 // beta-catenin binding (MGI:MGI:4834177|GO_REF:0000096 [ISO] UniProtKB:O60260) /// 0046872 // metal ion binding (MGI:MGI:1354194|GO_REF:0000004 [IEA] UniProtKB-KW:KW-0479) /// 0005515 // protein binding (MGI:MGI:4948386|PMID:21376232 [IPI] UniProtKB:Q3U133) /// 0031625 // ubiquitin protein ligase binding (MGI:MGI:4834177|GO_REF:0000096 [ISO] UniProtKB:O60260) /// 0042802 // identical protein binding (MGI:MGI:4834177|GO_REF:0000096 [ISO] UniProtKB:O60260) /// 0003779 // actin binding (MGI:MGI:4834177|GO_REF:0000096 [ISO] UniProtKB:O60260) /// 0005515 // protein binding (MGI:MGI:5586802|PMID:14532270 [IPI] UniProtKB:Q9DAK2) /// 0005515 // protein binding (MGI:MGI:5582177|PMID:12628165 [IPI] UniProtKB:Q969H0) /// 0043130 // ubiquitin binding (MGI:MGI:4834177|GO_REF:0000096 [ISO] UniProtKB:O60260) /// 0061630 // ubiquitin protein ligase activity (MGI:MGI:6142037|PMID:28063983 [IDA]) /// 0061630 // ubiquitin protein ligase activity (MGI:MGI:6201960|PMID:21873635 [IBA] PANTHER:PTN000188395) /// 0019900 // kinase binding (MGI:MGI:2154458|GO_REF:0000008 [ISO] UniProtKB:O60260) /// 1990381 // ubiquitin-specific protease binding (MGI:MGI:4834177|GO_REF:0000096 [ISO] UniProtKB:O60260) /// 0016740 // transferase activity (MGI:MGI:1354194|GO_REF:0000004 [IEA] UniProtKB-KW:KW-0808) /// 0044877 // macromolecular complex binding (MGI:MGI:4417868|GO_REF:0000096 [ISO] RGD:61797) /// 0001664 // G-protein coupled receptor binding (MGI:MGI:4834177|GO_REF:0000096 [ISO] UniProtKB:O60260) /// 0061630 // ubiquitin protein ligase activity (MGI:MGI:4459044|GO_REF:0000033 [IBA] PANTHER:PTN000188395) /// 0031624 // ubiquitin conjugating enzyme binding (MGI:MGI:6201960|PMID:21873635 [IBA] PANTHER:PTN000188395) /// 1990444 // F-box domain binding (MGI:MGI:4834177|GO_REF:0000096 [ISO] UniProtKB:O60260) /// 0030165 // PDZ domain binding (MGI:MGI:4834177|GO_REF:0000096 [ISO] UniProtKB:O60260) /// 0051087 // chaperone binding (MGI:MGI:4834177|GO_REF:0000096 [ISO] UniProtKB:O60260) /// 0001227 // transcriptional repressor activity, RNA polymerase II transcription regulatory region sequence-specific binding (MGI:MGI:4834177|GO_REF:0000096 [ISO] UniProtKB:O60260) /// 0019901 // protein kinase binding (MGI:MGI:4417868|GO_REF:0000096 [ISO] RGD:61797) /// 0005515 // protein binding (MGI:MGI:3611990|PMID:16096643 [IPI] UniProtKB:P68510) /// 0000976 // transcription regulatory region sequence-specific DNA binding (MGI:MGI:4834177|GO_REF:0000096 [ISO] UniProtKB:O60260) /// 0005515 // protein binding (MGI:MGI:3694289|PMID:16332688 [IPI] UniProtKB:Q9ERU9) /// 0061630 // ubiquitin protein ligase activity (MGI:MGI:4421462|PMID:20064468 [IDA]) /// 0031072 // heat shock protein binding (MGI:MGI:4834177|GO_REF:0000096 [ISO] UniProtKB:O60260) /// 0031624 // ubiquitin conjugating enzyme binding (MGI:MGI:4459044|GO_REF:0000033 [IBA] PANTHER:PTN000188395) /// 0005515 // protein binding (MGI:MGI:5306701|PMID:22082830 [IPI] UniProtKB:Q6IQX7-2) /// 0019901 // protein kinase binding (MGI:MGI:4834177|GO_REF:0000096 [ISO] UniProtKB:O60260) /// 0015631 // tubulin binding (MGI:MGI:4834177|GO_REF:0000096 [ISO] UniProtKB:O60260) /// 0061630 // ubiquitin protein ligase activity (MGI:MGI:2154458|GO_REF:0000008 [ISO] UniProtKB:O60260) /// 0097602 // cullin family protein binding (MGI:MGI:4834177|GO_REF:0000096 [ISO] UniProtKB:O60260) /// 0019899 // enzyme binding (MGI:MGI:4834177|GO_REF:0000096 [ISO] UniProtKB:O60260) /// 0005515 // protein binding (MGI:MGI:6142037|PMID:28063983 [IPI] UniProtKB:Q8K1M6|UniProtKB:Q9WUA5) /// 0030544 // Hsp70 protein binding (MGI:MGI:4834177|GO_REF:0000096 [ISO] UniProtKB:O60260) /// 0005515 // protein binding (MGI:MGI:4421462|PMID:20064468 [IPI] UniProtKB:Q62420) /// 0042826 // histone deacetylase binding (MGI:MGI:4834177|GO_REF:0000096 [ISO] UniProtKB:O60260)	parkin RBR E3 ubiquitin protein ligase	Park2|Parkin|PRKN	protein	taxon:10090	20160204	MGI			1915	0.0553425	0.0415894	153.508	6178	0.141206	0.214953	203.74	8552	0.194279	0.492182	219.367	3233	0.0804927	0.0729875	170.204	3533	0.0923562	0.0763047	170.686	12158	0.266347	1.28926	253.319	19046	0.201786	1.07261	189.229	10115	0.213795	0.737624	210.374	10113	0.124894	0.399701	145.843	15239	0.186772	1.18408	188.656	7743	0.193454	0.557111	215.363	4939	0.10743	0.314798	116.222	22959	0.199302	0.935687	207.998	3310	0.0953463	0.246576	148.514	1225	0.0347359	0.0233132	149.102	5609	0.151193	0.458484	168.435	13562	0.141934	0.561203	147.647	27798	0.313846	2.72831	321.185	16204	0.230982	1.11878	213.216
Gm28505	17	complement(11082250..11089468)	ENSMUSG00000100402	0.0981336	-2.84756	-1.50973	0.206946	0.444866	1	0.0981336	-1.68707	-0.754516	0.529976	0.914632	1	0.0981336	-2.99987	-1.5849	0.211933	0.529957	1																	11	0.0538547	0.0404714	0.88177	3	0.0116163	0.0176831	0.0989349	45	0.173186	0.438745	1.15429	23	0.0970109	0.0879654	1.21086	35	0.155	0.128061	1.69092	14	0.0519584	0.251506	0.291698	68	0.12205	0.648768	0.675604	37	0.132488	0.457101	0.769535	2	0.0041844	0.0133914	0.0288426	0	0	0	0	0	0	0	0	0	0	0	0	35	0.0514717	0.24165	0.317084	0	0	0	0	23	0.110487	0.0741542	2.79947	2	0.00913308	0.0276956	0.0600587	16	0.0283677	0.112165	0.174189	95	0.181705	1.5796	1.09765	0	0	0	0
Gm37402	17	11249344..11254343	ENSMUSG00000103324	0.0305776	35.8575	5.1642	0.0461484	0.189329	1	0	-1.31513	-0.395203	0.903199	0.988045	1	0	-1.67564	-0.744715	0.816789	0.932361	1																	0	0	0	0	0	0	0	0	0	0	0	0	0	0	0	0	0	0	0	0	0	0	0	0	0	0	0	0	0	0	0	0	0	0	0	0	51	0.152888	0.969268	0.631371	0	0	0	0	0	0	0	0	0	0	0	0	0	0	0	0	0	0	0	0	0	0	0	0	0	0	0	0	0	0	0	0	0	0	0	0
Gm37332	17	complement(11283922..11286765)	ENSMUSG00000104527	0	#N/A	#N/A	#N/A	#N/A	#N/A	0	#N/A	#N/A	#N/A	#N/A	#N/A	0	#N/A	#N/A	#N/A	#N/A	#N/A																	0	0	0	0	0	0	0	0	0	0	0	0	0	0	0	0	0	0	0	0	0	0	0	0	0	0	0	0	0	0	0	0	0	0	0	0	0	0	0	0	0	0	0	0	0	0	0	0	0	0	0	0	0	0	0	0	0	0	0	0	0	0	0	0	0	0	0	0	0	0	0	0	0	0	0	0
Gm10513	17	complement(11725878..11732345)	ENSMUSG00000104466	0.116643	-1.92727	-0.946562	0.247306	0.492735	1	0.116643	-1.98922	-0.992204	0.231812	0.756221	1	0.170525	-1.25968	-0.333059	0.700186	0.885208	1	Gm10513	MGI	MGI:3641888	Gm10513		0008150 // biological_process (MGI:MGI:2156816|GO_REF:0000015 [ND])	0005575 // cellular_component (MGI:MGI:2156816|GO_REF:0000015 [ND])	0003674 // molecular_function (MGI:MGI:2156816|GO_REF:0000015 [ND])	predicted gene 10513		protein	taxon:10090	20100202	MGI			25	0.136609	0.10266	2.00402	22	0.0950773	0.144733	0.725522	26	0.111681	0.282931	0.666924	31	0.145936	0.132328	1.63203	19	0.0939127	0.0775907	0.917926	0	0	0	0	60	0.120195	0.638908	0.596121	12	0.0479581	0.165462	0.249579	137	0.319912	1.02382	1.97572	18	0.0417134	0.264452	0.222837	25	0.118102	0.340111	0.695349	17	0.0699174	0.204876	0.400036	131	0.21502	1.00948	1.1868	12	0.0653591	0.169025	0.53842	0	0	0	0	25	0.127419	0.386391	0.750734	67	0.132582	0.524227	0.729416	175	0.373585	3.24764	2.02199	18	0.0485152	0.234986	0.236848
Agpat4	17	12118704..12219645	ENSMUSG00000023827	0.984355	-1.41502	-0.500824	0.0427639	0.1807	1	0.822195	-1.47775	-0.563404	0.0228328	0.287202	1	1.01638	-1.36431	-0.448167	0.0873698	0.347916	1	Agpat4	MGI	MGI:1915512	Agpat4		0006644 // phospholipid metabolic process (MGI:MGI:5770511|PMID:26417903 [IMP] MGI:MGI:5007015) /// 0006644 // phospholipid metabolic process (MGI:MGI:5770511|PMID:26417903 [IDA]) /// 0008654 // phospholipid biosynthetic process (MGI:MGI:1354194|GO_REF:0000004 [IEA] UniProtKB-KW:KW-0594) /// 0006644 // phospholipid metabolic process (MGI:MGI:6201960|PMID:21873635 [IBA] PANTHER:PTN002590740) /// 0043170 // macromolecule metabolic process (MGI:MGI:5770511|PMID:26417903 [IMP] MGI:MGI:5007015) /// 0006644 // phospholipid metabolic process (MGI:MGI:4459044|GO_REF:0000033 [IBA] PANTHER:PTN002590740) /// 0006629 // lipid metabolic process (MGI:MGI:1354194|GO_REF:0000004 [IEA] UniProtKB-KW:KW-0443) /// 0043170 // macromolecule metabolic process (MGI:MGI:5770511|PMID:26417903 [IDA])	0016021 // integral component of membrane (MGI:MGI:1354194|GO_REF:0000004 [IEA] UniProtKB-KW:KW-0812) /// 0016020 // membrane (MGI:MGI:1354194|GO_REF:0000004 [IEA] UniProtKB-KW:KW-0472) /// 0005741 // mitochondrial outer membrane (MGI:MGI:6201960|PMID:21873635 [IBA] PANTHER:PTN002590791) /// 0005741 // mitochondrial outer membrane (MGI:MGI:4459044|GO_REF:0000033 [IBA] PANTHER:PTN002590791) /// 0005741 // mitochondrial outer membrane (MGI:MGI:5770511|PMID:26417903 [IDA])	0016740 // transferase activity (MGI:MGI:1354194|GO_REF:0000004 [IEA] UniProtKB-KW:KW-0808) /// 0016746 // transferase activity, transferring acyl groups (MGI:MGI:4459044|GO_REF:0000033 [IBA] PANTHER:PTN002590740) /// 0003841 // 1-acylglycerol-3-phosphate O-acyltransferase activity (MGI:MGI:6201960|PMID:21873635 [IBA] PANTHER:PTN000105110) /// 0042171 // lysophosphatidic acid acyltransferase activity (MGI:MGI:5770511|PMID:26417903 [IDA]) /// 0003841 // 1-acylglycerol-3-phosphate O-acyltransferase activity (MGI:MGI:4459044|GO_REF:0000033 [IBA] PANTHER:PTN000105110) /// 0016746 // transferase activity, transferring acyl groups (MGI:MGI:6201960|PMID:21873635 [IBA] PANTHER:PTN002590740)	1-acylglycerol-3-phosphate O-acyltransferase 4 (lysophosphatidic acid acyltransferase, delta)	1500003P24Rik	protein	taxon:10090	20180308	GO_Central			1683	0.589278	0.442838	134.911	3334	0.923247	1.40543	109.95	4353	1.1981	3.03524	111.659	2323	0.700724	0.635387	122.297	2209	0.699624	0.57803	106.721	3118	0.827579	4.00591	64.9653	7560	0.970411	5.15831	75.1113	4328	1.10832	3.82387	90.0149	7967	1.19207	3.81502	114.895	5545	0.823385	5.22004	68.6461	3571	1.08095	3.11293	99.3236	2372	0.625099	1.8317	55.8168	9706	1.02081	4.79253	87.9319	1750	0.610746	1.57945	78.5195	610	0.209565	0.140651	74.2469	2396	0.782491	2.37286	71.9504	9037	1.14586	4.53072	98.3841	8767	1.19922	10.4251	101.296	5431	0.937958	4.54305	71.4622
Map3k4	17	complement(12227621..12318796)	ENSMUSG00000014426	0.531471	-1.89155	-0.919566	0.00033665	0.00725704	1	0.536104	-1.21546	-0.281505	0.272949	0.793491	1	0.531471	-1.95837	-0.969655	0.000364841	0.0126478	1	Map3k4	MGI	MGI:1346875	Map3k4		0032147 // activation of protein kinase activity (MGI:MGI:4459044|GO_REF:0000033 [IBA] PANTHER:PTN000684825) /// 0051973 // positive regulation of telomerase activity (MGI:MGI:4834177|GO_REF:0000096 [ISO] UniProtKB:Q9Y6R4) /// 0019100 // male germ-line sex determination (MGI:MGI:55544|PMID:6855886 [IMP] MGI:MGI:1856634) /// 1904355 // positive regulation of telomere capping (MGI:MGI:4834177|GO_REF:0000096 [ISO] UniProtKB:Q9Y6R4) /// 0035556 // intracellular signal transduction (MGI:MGI:4821077|PMID:16157600 [IDA]) /// 0043507 // positive regulation of JUN kinase activity (MGI:MGI:4821077|PMID:16157600 [IDA]) /// 0000186 // activation of MAPKK activity (MGI:MGI:4834177|GO_REF:0000096 [ISO] UniProtKB:Q9Y6R4) /// 0031098 // stress-activated protein kinase signaling cascade (MGI:MGI:6201960|PMID:21873635 [IBA] PANTHER:PTN000684825) /// 0048263 // determination of dorsal identity (MGI:MGI:3799599|PMID:17681137 [ISO] UniProtKB:Q568X2) /// 0016310 // phosphorylation (MGI:MGI:1354194|GO_REF:0000004 [IEA] UniProtKB-KW:KW-0418) /// 0032212 // positive regulation of telomere maintenance via telomerase (MGI:MGI:4834177|GO_REF:0000096 [ISO] UniProtKB:Q9Y6R4) /// 0010468 // regulation of gene expression (MGI:MGI:3847356|PMID:19289495 [IMP] MGI:MGI:3604209) /// 0023014 // signal transduction by protein phosphorylation (MGI:MGI:6201960|PMID:21873635 [IBA] PANTHER:PTN000684825) /// 0043507 // positive regulation of JUN kinase activity (MGI:MGI:4834177|GO_REF:0000096 [ISO] UniProtKB:Q9Y6R4) /// 0006468 // protein phosphorylation (MGI:MGI:2152098|GO_REF:0000002 [IEA] InterPro:IPR000719|InterPro:IPR008271) /// 0023014 // signal transduction by protein phosphorylation (MGI:MGI:4459044|GO_REF:0000033 [IBA] PANTHER:PTN000684825) /// 0043507 // positive regulation of JUN kinase activity (MGI:MGI:2675921|PMID:12878610 [IMP]) /// 1900745 // positive regulation of p38MAPK cascade (MGI:MGI:4834177|GO_REF:0000096 [ISO] UniProtKB:Q9Y6R4) /// 0031098 // stress-activated protein kinase signaling cascade (MGI:MGI:4459044|GO_REF:0000033 [IBA] PANTHER:PTN000684825) /// 0032147 // activation of protein kinase activity (MGI:MGI:6201960|PMID:21873635 [IBA] PANTHER:PTN000684825) /// 0060718 // chorionic trophoblast cell differentiation (MGI:MGI:3847356|PMID:19289495 [IMP] MGI:MGI:3604209) /// 0001890 // placenta development (MGI:MGI:3847356|PMID:19289495 [IMP] MGI:MGI:3604209) /// 0010225 // response to UV-C (MGI:MGI:4834177|GO_REF:0000096 [ISO] UniProtKB:Q9Y6R4)	0005737 // cytoplasm (MGI:MGI:4821077|PMID:16157600 [IDA]) /// 0005737 // cytoplasm (MGI:MGI:6201960|PMID:21873635 [IBA] PANTHER:PTN000684825) /// 0005737 // cytoplasm (MGI:MGI:4459044|GO_REF:0000033 [IBA] PANTHER:PTN000684825) /// 0005737 // cytoplasm (MGI:MGI:4834177|GO_REF:0000096 [ISO] UniProtKB:Q9Y6R4)	0005524 // ATP binding (MGI:MGI:2152098|GO_REF:0000002 [IEA] InterPro:IPR000719|InterPro:IPR017441) /// 0005524 // ATP binding (MGI:MGI:1354194|GO_REF:0000004 [IEA] UniProtKB-KW:KW-0067) /// 0046872 // metal ion binding (MGI:MGI:1354194|GO_REF:0000004 [IEA] UniProtKB-KW:KW-0479) /// 0004672 // protein kinase activity (MGI:MGI:4821077|PMID:16157600 [IDA]) /// 0000166 // nucleotide binding (MGI:MGI:1354194|GO_REF:0000004 [IEA] UniProtKB-KW:KW-0547) /// 0005515 // protein binding (MGI:MGI:2675921|PMID:12878610 [IPI] UniProtKB:O35625) /// 0016301 // kinase activity (MGI:MGI:1354194|GO_REF:0000004 [IEA] UniProtKB-KW:KW-0418) /// 0004674 // protein serine/threonine kinase activity (MGI:MGI:6201960|PMID:21873635 [IBA] PANTHER:PTN000684825) /// 0016740 // transferase activity (MGI:MGI:1354194|GO_REF:0000004 [IEA] UniProtKB-KW:KW-0808) /// 0005515 // protein binding (MGI:MGI:4821077|PMID:16157600 [IPI] UniProtKB:Q61382) /// 0005515 // protein binding (MGI:MGI:3799599|PMID:17681137 [IPI] UniProtKB:Q14DJ8) /// 0004709 // MAP kinase kinase kinase activity (MGI:MGI:4834177|GO_REF:0000096 [ISO] UniProtKB:Q9Y6R4) /// 0004674 // protein serine/threonine kinase activity (MGI:MGI:4459044|GO_REF:0000033 [IBA] PANTHER:PTN000684825)	mitogen-activated protein kinase kinase kinase 4	D17Rp17|D17Rp17e|MAPKKK4|Mekk4|MTK1|RP17|Tas	protein	taxon:10090	20190210	UniProt			914	0.354302	0.266255	73.267	2045	0.626956	0.954394	67.4406	2360	0.719133	1.82183	60.5362	1341	0.447835	0.406078	70.5982	1452	0.509128	0.420642	70.1489	1492	0.438423	2.1222	31.0867	4983	0.708135	3.76416	49.5079	1866	0.529032	1.82524	38.8095	1873	0.310269	0.992957	27.0111	2758	0.453406	2.87447	34.1435	1927	0.645785	1.85974	53.5975	2422	0.706642	2.07064	56.9934	5504	0.640878	3.00881	49.8637	1249	0.482588	1.24802	56.0405	538	0.204627	0.137337	65.4833	1464	0.529328	1.60516	43.963	2733	0.383654	1.51696	29.7536	2696	0.408282	3.54927	31.1503	2658	0.508218	2.46158	34.9745
Gm24794	17	12301036..12301175	ENSMUSG00000077476	0	#N/A	#N/A	#N/A	#N/A	#N/A	0	#N/A	#N/A	#N/A	#N/A	#N/A	0	#N/A	#N/A	#N/A	#N/A	#N/A																	0	0	0	0	0	0	0	0	0	0	0	0	0	0	0	0	0	0	0	0	0	0	0	0	0	0	0	0	0	0	0	0	0	0	0	0	0	0	0	0	0	0	0	0	0	0	0	0	0	0	0	0	0	0	0	0	0	0	0	0	0	0	0	0	0	0	0	0	0	0	0	0	0	0	0	0
AC136921.2	17	complement(12319015..12320728)	ENSMUSG00000117337	0.0604272	-1.03773	-0.0534246	0.957272	0.981048	1	0.0337423	-2.42257	-1.27654	0.2599	0.782358	1	0.113395	1.81862	0.862848	0.401371	0.703719	1																	0	0	0	0	4	0.0652339	0.0993034	0.131913	2	0.0324188	0.0821289	0.0513019	4	0.071059	0.0644333	0.210584	0	0	0	0	6	0.0937876	0.453981	0.125013	6	0.0453572	0.2411	0.0596121	5	0.0754068	0.260164	0.103991	2	0.0176238	0.0564018	0.0288426	8	0.0699604	0.44353	0.0990385	2	0.0356538	0.102676	0.0556279	1	0.0155201	0.045478	0.0235315	3	0.0185818	0.0872382	0.0271786	1	0.0205534	0.0531533	0.0448683	0	0	0	0	6	0.1154	0.349943	0.180176	8	0.0597392	0.236208	0.0870945	3	0.0241675	0.210092	0.0346628	25	0.254276	1.2316	0.328955
Plg	17	12378608..12419385	ENSMUSG00000059481	0.00894182	-2.29682	-1.19964	0.201567	0.438525	1	0.00929319	-1.02172	-0.0310021	0.973761	0.997113	1	0.0126221	-1.21326	-0.278889	0.777748	0.920957	1	Plg	MGI	MGI:97620	Plg		0046716 // muscle cell cellular homeostasis (MGI:MGI:2178512|PMID:11929773 [IMP] MGI:MGI:2158761) /// 0042730 // fibrinolysis (MGI:MGI:4834177|GO_REF:0000096 [ISO] UniProtKB:P00747) /// 0051919 // positive regulation of fibrinolysis (MGI:MGI:4834177|GO_REF:0000096 [ISO] UniProtKB:P00747) /// 0006508 // proteolysis (MGI:MGI:4834177|GO_REF:0000096 [ISO] UniProtKB:P00747) /// 0052182 // modification by host of symbiont morphology or physiology via secreted substance (MGI:MGI:4834177|GO_REF:0000096 [ISO] UniProtKB:P00747) /// 0022617 // extracellular matrix disassembly (MGI:MGI:4834177|GO_REF:0000096 [ISO] UniProtKB:P00747) /// 0045445 // myoblast differentiation (MGI:MGI:2178512|PMID:11929773 [IMP]) /// 0016525 // negative regulation of angiogenesis (MGI:MGI:2386151|PMID:12167431 [TAS]) /// 0051603 // proteolysis involved in cellular protein catabolic process (MGI:MGI:4417868|GO_REF:0000096 [ISO] RGD:619893) /// 0051918 // negative regulation of fibrinolysis (MGI:MGI:4834177|GO_REF:0000096 [ISO] UniProtKB:P00747) /// 0007596 // blood coagulation (MGI:MGI:4834177|GO_REF:0000096 [ISO] UniProtKB:P00747) /// 0071674 // mononuclear cell migration (MGI:MGI:3847621|PMID:17690254 [IMP]) /// 0006508 // proteolysis (MGI:MGI:6201960|PMID:21873635 [IBA] PANTHER:PTN001207579|UniProtKB:P00747|UniProtKB:P08519) /// 0010812 // negative regulation of cell-substrate adhesion (MGI:MGI:4834177|GO_REF:0000096 [ISO] UniProtKB:P00747) /// 0051702 // interaction with symbiont (MGI:MGI:4834177|GO_REF:0000096 [ISO] UniProtKB:P00747) /// 0007599 // hemostasis (MGI:MGI:1354194|GO_REF:0000004 [IEA] UniProtKB-KW:KW-0356) /// 0042246 // tissue regeneration (MGI:MGI:2178512|PMID:11929773 [IMP] MGI:MGI:2158761) /// 0052213 // interaction with symbiont via secreted substance involved in symbiotic interaction (MGI:MGI:4834177|GO_REF:0000096 [ISO] UniProtKB:P00747) /// 0060707 // trophoblast giant cell differentiation (MGI:MGI:2668370|PMID:12900459 [IMP] MGI:MGI:1857291) /// 0060716 // labyrinthine layer blood vessel development (MGI:MGI:2668370|PMID:12900459 [IMP] MGI:MGI:1857291) /// 0048771 // tissue remodeling (MGI:MGI:1354194|GO_REF:0000004 [IEA] UniProtKB-KW:KW-0797) /// 0099183	0005576 // extracellular region (MGI:MGI:1354194|GO_REF:0000004 [IEA] UniProtKB-KW:KW-0964) /// 0098685 /// 0005615 // extracellular space (MGI:MGI:4834177|GO_REF:0000096 [ISO] UniProtKB:P00747) /// 0009986 // cell surface (MGI:MGI:4834177|GO_REF:0000096 [ISO] UniProtKB:P00747) /// 0031232 // extrinsic component of external side of plasma membrane (MGI:MGI:4834177|GO_REF:0000096 [ISO] UniProtKB:P00747) /// 0005886 // plasma membrane (MGI:MGI:4417868|GO_REF:0000096 [ISO] RGD:619893) /// 0043231 // intracellular membrane-bounded organelle (MGI:MGI:4417868|GO_REF:0000096 [ISO] RGD:619893) /// 0062023 /// 0098978 // glutamatergic synapse (MGI:MGI:3615067|PMID:15486301 [IDA]) /// 0019897 // extrinsic component of plasma membrane (MGI:MGI:3847621|PMID:17690254 [IDA]) /// 0098978 // glutamatergic synapse (MGI:MGI:3615067|PMID:15486301 [IMP]) /// 0005615 // extracellular space (MGI:MGI:4417868|GO_REF:0000096 [ISO] RGD:619893) /// 0044218 // other organism cell membrane (MGI:MGI:4834177|GO_REF:0000096 [ISO] UniProtKB:P00747)	0016787 // hydrolase activity (MGI:MGI:1354194|GO_REF:0000004 [IEA] UniProtKB-KW:KW-0378) /// 0034185 // apolipoprotein binding (MGI:MGI:4834177|GO_REF:0000096 [ISO] UniProtKB:P00747) /// 0019900 // kinase binding (MGI:MGI:5887190|PMID:24196407 [IPI] UniProtKB:Q04LZ5) /// 0019899 // enzyme binding (MGI:MGI:4834177|GO_REF:0000096 [ISO] UniProtKB:P00747) /// 1990405 // protein antigen binding (MGI:MGI:4834177|GO_REF:0000096 [ISO] UniProtKB:P00747) /// 0019904 // protein domain specific binding (MGI:MGI:4834177|GO_REF:0000096 [ISO] UniProtKB:P00747) /// 0004252 // serine-type endopeptidase activity (MGI:MGI:6201960|PMID:21873635 [IBA] PANTHER:PTN001207579) /// 0005102 // receptor binding (MGI:MGI:4834177|GO_REF:0000096 [ISO] UniProtKB:P00747) /// 0004175 // endopeptidase activity (MGI:MGI:4834177|GO_REF:0000096 [ISO] UniProtKB:P00747) /// 1904854 // proteasome core complex binding (MGI:MGI:4834177|GO_REF:0000096 [ISO] UniProtKB:P00747) /// 0019900 // kinase binding (MGI:MGI:4834177|GO_REF:0000096 [ISO] UniProtKB:P00747) /// 0004175 // endopeptidase activity (MGI:MGI:4417868|GO_REF:0000096 [ISO] RGD:619893) /// 0004252 // serine-type endopeptidase activity (MGI:MGI:4834177|GO_REF:0000096 [ISO] UniProtKB:P00747) /// 0008236 // serine-type peptidase activity (MGI:MGI:1354194|GO_REF:0000004 [IEA] UniProtKB-KW:KW-0720) /// 0008233 // peptidase activity (MGI:MGI:1354194|GO_REF:0000004 [IEA] UniProtKB-KW:KW-0645) /// 0019899 // enzyme binding (MGI:MGI:4417868|GO_REF:0000096 [ISO] RGD:619893) /// 0051087 // chaperone binding (MGI:MGI:4834177|GO_REF:0000096 [ISO] UniProtKB:P00747) /// 0004252 // serine-type endopeptidase activity (MGI:MGI:4459044|GO_REF:0000033 [IBA] PANTHER:PTN001207579)	plasminogen	Pg	protein	taxon:10090	20170119	MGI			12	0.0104007	0.00781606	0.961931	20	0.0137097	0.0208698	0.659566	11	0.00749453	0.0189864	0.28216	6	0.00448018	0.00406244	0.315876	11	0.00862398	0.00712513	0.531431	23	0.0151115	0.0731475	0.479218	1	0.000317746	0.00168901	0.00993535	19	0.0120442	0.0415542	0.395167	15	0.00555579	0.0177803	0.21632	8	0.00294061	0.0186427	0.0990385	16	0.0119889	0.0345259	0.445023	23	0.015004	0.0439657	0.541225	9	0.00234312	0.0110005	0.0815359	9	0.00777519	0.0201075	0.403815	11	0.00935465	0.00627844	1.33888	53	0.0428464	0.129929	1.59156	3	0.00094162	0.00372315	0.0326604	16	0.00541771	0.047097	0.184868	3	0.00128254	0.00621206	0.0394746
Slc22a3	17	complement(12418960..12507704)	ENSMUSG00000023828	0.0613268	1.17677	0.234833	0.55557	0.76225	1	0.0688784	1.81023	0.856172	0.0323013	0.340865	1	0.0929615	1.8523	0.889321	0.0347683	0.22035	1	Slc22a3	MGI	MGI:1333817	Slc22a3		0055085 // transmembrane transport (MGI:MGI:2152098|GO_REF:0000002 [IEA] InterPro:IPR005828|InterPro:IPR005829) /// 0015695 // organic cation transport (MGI:MGI:4417868|GO_REF:0000096 [ISO] RGD:3701) /// 0015844 // monoamine transport (MGI:MGI:2135855|PMID:11390648 [IMP] MGI:MGI:2388117) /// 0015872 // dopamine transport (MGI:MGI:4417868|GO_REF:0000096 [ISO] RGD:3701) /// 0015697 // quaternary ammonium group transport (MGI:MGI:1890056|PMID:10966924 [IDA]) /// 0015697 // quaternary ammonium group transport (MGI:MGI:2154458|GO_REF:0000008 [ISO] UniProtKB:O75751) /// 0015695 // organic cation transport (MGI:MGI:3586396|PMID:16024787 [ISO] UniProtKB:O75751) /// 0006811 // ion transport (MGI:MGI:1354194|GO_REF:0000004 [IEA] UniProtKB-KW:KW-0406) /// 0015697 // quaternary ammonium group transport (MGI:MGI:4417868|GO_REF:0000096 [ISO] RGD:3701) /// 0032098 // regulation of appetite (MGI:MGI:3042491|PMID:15028779 [IMP] MGI:MGI:2388117) /// 0051615 // histamine uptake (MGI:MGI:3588796|PMID:16061728 [IMP] MGI:MGI:2388117) /// 0015695 // organic cation transport (MGI:MGI:2154458|GO_REF:0000008 [ISO] UniProtKB:O75751) /// 0051608 // histamine transport (MGI:MGI:3588796|PMID:16061728 [IMP] MGI:MGI:2388117) /// 0015695 // organic cation transport (MGI:MGI:1890056|PMID:10966924 [IDA])	0016021 // integral component of membrane (MGI:MGI:1354194|GO_REF:0000004 [IEA] UniProtKB-KW:KW-0812) /// 0016020 // membrane (MGI:MGI:1354194|GO_REF:0000004 [IEA] UniProtKB-KW:KW-0472) /// 0005887 // integral component of plasma membrane (MGI:MGI:1330538|PMID:9933568 [TAS]) /// 0016021 // integral component of membrane (MGI:MGI:2152098|GO_REF:0000002 [IEA] InterPro:IPR005828|InterPro:IPR004749|InterPro:IPR005829)	0015101 // organic cation transmembrane transporter activity (MGI:MGI:1890056|PMID:10966924 [IDA]) /// 0022857 // transmembrane transporter activity (MGI:MGI:2152098|GO_REF:0000002 [IEA] InterPro:IPR005828) /// 0015651 // quaternary ammonium group transmembrane transporter activity (MGI:MGI:1890056|PMID:10966924 [IDA]) /// 0015651 // quaternary ammonium group transmembrane transporter activity (MGI:MGI:4417868|GO_REF:0000096 [ISO] RGD:3701) /// 0015651 // quaternary ammonium group transmembrane transporter activity (MGI:MGI:2154458|GO_REF:0000008 [ISO] UniProtKB:O75751) /// 0019534 // toxin transporter activity (MGI:MGI:4417868|GO_REF:0000096 [ISO] RGD:3701) /// 0005215 // transporter activity (MGI:MGI:2152098|GO_REF:0000002 [IEA] InterPro:IPR005829) /// 0015101 // organic cation transmembrane transporter activity (MGI:MGI:2154458|GO_REF:0000008 [ISO] UniProtKB:O75751) /// 0005330 // dopamine:sodium symporter activity (MGI:MGI:4417868|GO_REF:0000096 [ISO] RGD:3701) /// 0015101 // organic cation transmembrane transporter activity (MGI:MGI:3586396|PMID:16024787 [ISO] UniProtKB:O75751) /// 0015101 // organic cation transmembrane transporter activity (MGI:MGI:4417868|GO_REF:0000096 [ISO] RGD:3701)	solute carrier family 22 (organic cation transporter), member 3	EMT|Oct3|Orct3	protein	taxon:10090	20190210	UniProt			30	0.0119477	0.00897863	2.40483	167	0.0526013	0.0800733	5.50737	124	0.03882	0.0983455	3.18072	66	0.0226449	0.0205334	3.47463	82	0.02954	0.024406	3.96158	212	0.0640025	0.309806	4.41714	528	0.0770896	0.409777	5.24587	203	0.0591294	0.204005	4.22205	135	0.0229758	0.0735298	1.94688	494	0.0834365	0.528965	6.11563	190	0.0654179	0.188391	5.28465	359	0.107611	0.315328	8.44782	665	0.0795528	0.373486	6.0246	186	0.0738352	0.190946	8.34551	46	0.0179752	0.0120642	5.59895	121	0.0449475	0.136301	3.63355	1142	0.164703	0.651234	12.4327	569	0.0885298	0.769605	6.57437	375	0.0736653	0.356802	4.93433
AC132106.1	17	12466844..12479578	ENSMUSG00000117314	0	#N/A	#N/A	#N/A	#N/A	#N/A	0	#N/A	#N/A	#N/A	#N/A	#N/A	0	#N/A	#N/A	#N/A	#N/A	#N/A																	0	0	0	0	0	0	0	0	0	0	0	0	0	0	0	0	0	0	0	0	0	0	0	0	0	0	0	0	0	0	0	0	0	0	0	0	0	0	0	0	0	0	0	0	0	0	0	0	0	0	0	0	0	0	0	0	0	0	0	0	0	0	0	0	0	0	0	0	0	0	0	0	0	0	0	0
Slc22a2	17	12584132..12628488	ENSMUSG00000040966	0.00436641	-1.5606	-0.642102	0.458374	0.690238	1	0.00376905	-2.13467	-1.09401	0.23278	0.756381	1	0.00376905	-2.15905	-1.1104	0.231175	0.551074	1	Slc22a2	MGI	MGI:1335072	Slc22a2		0006811 // ion transport (MGI:MGI:1354194|GO_REF:0000004 [IEA] UniProtKB-KW:KW-0406) /// 0055085 // transmembrane transport (MGI:MGI:2152098|GO_REF:0000002 [IEA] InterPro:IPR005828|InterPro:IPR005829) /// 0015695 // organic cation transport (MGI:MGI:3586396|PMID:16024787 [ISO] UniProtKB:O15244) /// 0015695 // organic cation transport (MGI:MGI:4417868|GO_REF:0000096 [ISO] RGD:61936) /// 0006812 // cation transport (MGI:MGI:2386434|PMID:12176030 [IDA]) /// 0015697 // quaternary ammonium group transport (MGI:MGI:4417868|GO_REF:0000096 [ISO] RGD:61936) /// 0051608 // histamine transport (MGI:MGI:4417868|GO_REF:0000096 [ISO] RGD:61936)	0016021 // integral component of membrane (MGI:MGI:1354194|GO_REF:0000004 [IEA] UniProtKB-KW:KW-0812) /// 0016020 // membrane (MGI:MGI:1354194|GO_REF:0000004 [IEA] UniProtKB-KW:KW-0472) /// 0005887 // integral component of plasma membrane (MGI:MGI:4417868|GO_REF:0000096 [ISO] RGD:61936) /// 0016323 // basolateral plasma membrane (MGI:MGI:4417868|GO_REF:0000096 [ISO] RGD:61936) /// 0005887 // integral component of plasma membrane (MGI:MGI:2386434|PMID:12176030 [ISO] UniProtKB:Q9R0W2) /// 0016021 // integral component of membrane (MGI:MGI:2152098|GO_REF:0000002 [IEA] InterPro:IPR005828|InterPro:IPR004749|InterPro:IPR005829)	0015101 // organic cation transmembrane transporter activity (MGI:MGI:4417868|GO_REF:0000096 [ISO] RGD:61936) /// 0015220 // choline transmembrane transporter activity (MGI:MGI:4417868|GO_REF:0000096 [ISO] RGD:61936) /// 0022857 // transmembrane transporter activity (MGI:MGI:2152098|GO_REF:0000002 [IEA] InterPro:IPR005828) /// 0015101 // organic cation transmembrane transporter activity (MGI:MGI:2386434|PMID:12176030 [IDA]) /// 0015651 // quaternary ammonium group transmembrane transporter activity (MGI:MGI:4417868|GO_REF:0000096 [ISO] RGD:61936) /// 0015101 // organic cation transmembrane transporter activity (MGI:MGI:3586396|PMID:16024787 [ISO] UniProtKB:O15244) /// 0005215 // transporter activity (MGI:MGI:2152098|GO_REF:0000002 [IEA] InterPro:IPR005829) /// 0005496 // steroid binding (MGI:MGI:4417868|GO_REF:0000096 [ISO] RGD:61936)	solute carrier family 22 (organic cation transporter), member 2	Oct2|Orct2	protein	taxon:10090	20190210	UniProt			4	0.00318718	0.00239514	0.320644	2	0.00126035	0.00191859	0.0659566	6	0.00375809	0.00952063	0.153906	5	0.00343224	0.00311221	0.26323	10	0.0072074	0.00595476	0.483119	12	0.0072481	0.0350846	0.250027	22	0.00642638	0.03416	0.218578	7	0.00407931	0.0140742	0.145588	9	0.00306451	0.0098074	0.129792	3	0.00101375	0.00642692	0.0371395	6	0.0041331	0.0119026	0.166884	1	0.000599714	0.00175732	0.0235315	12	0.00287208	0.0134839	0.108714	5	0.00397102	0.0102695	0.224342	0	0	0	0	7	0.00520236	0.0157759	0.210206	6	0.00173129	0.00684548	0.0653209	13	0.00404671	0.0351788	0.150205	4	0.00157207	0.00761444	0.0526328
Slc22a1	17	complement(12648869..12675829)	ENSMUSG00000023829	0.00965042	-1.02317	-0.0330489	0.968681	0.986135	1	0.0136048	1.8944	0.921737	0.277301	0.796416	1	0.0253983	2.68479	1.42481	0.103496	0.379964	1	Slc22a1	MGI	MGI:108111	Slc22a1		0006811 // ion transport (MGI:MGI:1354194|GO_REF:0000004 [IEA] UniProtKB-KW:KW-0406) /// 0015872 // dopamine transport (MGI:MGI:4417868|GO_REF:0000096 [ISO] RGD:3224) /// 0055085 // transmembrane transport (MGI:MGI:2152098|GO_REF:0000002 [IEA] InterPro:IPR005828|InterPro:IPR005829) /// 0006855 // drug transmembrane transport (MGI:MGI:4417868|GO_REF:0000096 [ISO] RGD:3224) /// 0051260 // protein homooligomerization (MGI:MGI:4417868|GO_REF:0000096 [ISO] RGD:3224) /// 0006812 // cation transport (MGI:MGI:2386434|PMID:12176030 [IDA]) /// 0015844 // monoamine transport (MGI:MGI:4417868|GO_REF:0000096 [ISO] RGD:3224) /// 0015874 // norepinephrine transport (MGI:MGI:4417868|GO_REF:0000096 [ISO] RGD:3224) /// 0010248 // establishment or maintenance of transmembrane electrochemical gradient (MGI:MGI:4417868|GO_REF:0000096 [ISO] RGD:3224) /// 0015697 // quaternary ammonium group transport (MGI:MGI:4417868|GO_REF:0000096 [ISO] RGD:3224) /// 0048241 // epinephrine transport (MGI:MGI:4417868|GO_REF:0000096 [ISO] RGD:3224) /// 0015695 // organic cation transport (MGI:MGI:4417868|GO_REF:0000096 [ISO] RGD:3224)	0016021 // integral component of membrane (MGI:MGI:1354194|GO_REF:0000004 [IEA] UniProtKB-KW:KW-0812) /// 0016020 // membrane (MGI:MGI:1354194|GO_REF:0000004 [IEA] UniProtKB-KW:KW-0472) /// 0005887 // integral component of plasma membrane (MGI:MGI:2386434|PMID:12176030 [ISO] UniProtKB:Q63089) /// 0005886 // plasma membrane (MGI:MGI:1354194|GO_REF:0000004 [IEA] UniProtKB-KW:KW-1003) /// 0016021 // integral component of membrane (MGI:MGI:2152098|GO_REF:0000002 [IEA] InterPro:IPR005828|InterPro:IPR004749|InterPro:IPR005829) /// 0016323 // basolateral plasma membrane (MGI:MGI:4417868|GO_REF:0000096 [ISO] RGD:3224)	0005330 // dopamine:sodium symporter activity (MGI:MGI:4417868|GO_REF:0000096 [ISO] RGD:3224) /// 0022857 // transmembrane transporter activity (MGI:MGI:2152098|GO_REF:0000002 [IEA] InterPro:IPR005828) /// 0005277 // acetylcholine transmembrane transporter activity (MGI:MGI:4417868|GO_REF:0000096 [ISO] RGD:3224) /// 0005334 // norepinephrine:sodium symporter activity (MGI:MGI:4417868|GO_REF:0000096 [ISO] RGD:3224) /// 0015101 // organic cation transmembrane transporter activity (MGI:MGI:2386434|PMID:12176030 [IDA]) /// 0015651 // quaternary ammonium group transmembrane transporter activity (MGI:MGI:4417868|GO_REF:0000096 [ISO] RGD:3224) /// 0042802 // identical protein binding (MGI:MGI:4417868|GO_REF:0000096 [ISO] RGD:3224) /// 0008504 // monoamine transmembrane transporter activity (MGI:MGI:4417868|GO_REF:0000096 [ISO] RGD:3224) /// 0005215 // transporter activity (MGI:MGI:2152098|GO_REF:0000002 [IEA] InterPro:IPR005829) /// 0042803 // protein homodimerization activity (MGI:MGI:4417868|GO_REF:0000096 [ISO] RGD:3224) /// 0015101 // organic cation transmembrane transporter activity (MGI:MGI:4417868|GO_REF:0000096 [ISO] RGD:3224) /// 0008513 // secondary active organic cation transmembrane transporter activity (MGI:MGI:4417868|GO_REF:0000096 [ISO] RGD:3224)	solute carrier family 22 (organic cation transporter), member 1	Lx1|Oct1|Orct|Orct1	protein	taxon:10090	20190210	UniProt			8	0.0104873	0.00788109	0.641287	4	0.00414713	0.00631304	0.131913	7	0.00721339	0.0182742	0.179557	3	0.00338809	0.00307218	0.157938	1	0.00118578	0.000979694	0.0483119	18	0.0178872	0.0865833	0.37504	7	0.00336409	0.0178821	0.0695475	9	0.00862894	0.0297711	0.187184	6	0.00336121	0.0107569	0.0865279	27	0.0150107	0.0951638	0.334255	30	0.0339995	0.0979121	0.834419	4	0.00394666	0.0115647	0.0941261	60	0.0236262	0.11092	0.543572	1	0.00130665	0.00337913	0.0448683	4	0.00514499	0.0034531	0.486865	28	0.0342363	0.10382	0.840822	61	0.0289584	0.114501	0.664095	27	0.0138277	0.120206	0.311965	38	0.024571	0.119011	0.500012
Igf2r	17	complement(12682406..12769664)	ENSMUSG00000023830	1.68988	1.00607	0.00873223	0.968927	0.986207	1	1.24936	-1.01205	-0.0172737	0.938642	0.992705	1	1.70097	1.03733	0.0528685	0.824018	0.935406	1	Igf2r	MGI	MGI:96435	Igf2r		0032526 // response to retinoic acid (MGI:MGI:4459044|GO_REF:0000033 [IBA] PANTHER:PTN000824900) /// 0043065 // positive regulation of apoptotic process (MGI:MGI:4417868|GO_REF:0000096 [ISO] RGD:2871) /// 0007186 // G-protein coupled receptor signaling pathway (MGI:MGI:4417868|GO_REF:0000096 [ISO] RGD:2871) /// 0001889 // liver development (MGI:MGI:4417868|GO_REF:0000096 [ISO] RGD:2871) /// 0007041 // lysosomal transport (MGI:MGI:6201960|PMID:21873635 [IBA] PANTHER:PTN000824900) /// 0032526 // response to retinoic acid (MGI:MGI:6201960|PMID:21873635 [IBA] PANTHER:PTN000824900) /// 0043065 // positive regulation of apoptotic process (MGI:MGI:4459044|GO_REF:0000033 [IBA] PANTHER:PTN000824900) /// 0032526 // response to retinoic acid (MGI:MGI:4417868|GO_REF:0000096 [ISO] RGD:2871) /// 0006892 // post-Golgi vesicle-mediated transport (MGI:MGI:6201960|PMID:21873635 [IBA] PANTHER:PTN000824900) /// 0007041 // lysosomal transport (MGI:MGI:4459044|GO_REF:0000033 [IBA] PANTHER:PTN000824900) /// 0043065 // positive regulation of apoptotic process (MGI:MGI:6201960|PMID:21873635 [IBA] PANTHER:PTN000824900) /// 0006892 // post-Golgi vesicle-mediated transport (MGI:MGI:4459044|GO_REF:0000033 [IBA] PANTHER:PTN000824900) /// 0042981 // regulation of apoptotic process (MGI:MGI:4417868|GO_REF:0000096 [ISO] RGD:2871)	0005770 // late endosome (MGI:MGI:6201960|PMID:21873635 [IBA] PANTHER:PTN000824900) /// 0030140 // trans-Golgi network transport vesicle (MGI:MGI:4459044|GO_REF:0000033 [IBA] PANTHER:PTN000824900) /// 0005769 // early endosome (MGI:MGI:6201960|PMID:21873635 [IBA] PANTHER:PTN000824900) /// 0005886 // plasma membrane (MGI:MGI:6201960|PMID:21873635 [IBA] PANTHER:PTN000824900) /// 0005886 // plasma membrane (MGI:MGI:4459044|GO_REF:0000033 [IBA] PANTHER:PTN000824900) /// 0005770 // late endosome (MGI:MGI:4459044|GO_REF:0000033 [IBA] PANTHER:PTN000824900) /// 0005802 // trans-Golgi network (MGI:MGI:4417868|GO_REF:0000096 [ISO] RGD:2871) /// 0030136 // clathrin-coated vesicle (MGI:MGI:4459044|GO_REF:0000033 [IBA] PANTHER:PTN000824900) /// 0030136 // clathrin-coated vesicle (MGI:MGI:6201960|PMID:21873635 [IBA] PANTHER:PTN000824900) /// 0005802 // trans-Golgi network (MGI:MGI:4459044|GO_REF:0000033 [IBA] PANTHER:PTN000824899) /// 0009986 // cell surface (MGI:MGI:4834177|GO_REF:0000096 [ISO] UniProtKB:P11717) /// 0005769 // early endosome (MGI:MGI:4459044|GO_REF:0000033 [IBA] PANTHER:PTN000824900) /// 0005770 // late endosome (MGI:MGI:4417868|GO_REF:0000096 [ISO] RGD:2871) /// 0005794 // Golgi apparatus (MGI:MGI:4834177|GO_REF:0000096 [ISO] UniProtKB:P11717) /// 0005641 // nuclear envelope lumen (MGI:MGI:6201960|PMID:21873635 [IBA] PANTHER:PTN000824900) /// 0005641 // nuclear envelope lumen (MGI:MGI:4459044|GO_REF:0000033 [IBA] PANTHER:PTN000824900) /// 0048471 // perinuclear region of cytoplasm (MGI:MGI:6201960|PMID:21873635 [IBA] PANTHER:PTN000824900) /// 0030139 // endocytic vesicle (MGI:MGI:4834177|GO_REF:0000096 [ISO] UniProtKB:P11717) /// 0005764 // lysosome (MGI:MGI:1354194|GO_REF:0000004 [IEA] UniProtKB-KW:KW-0458) /// 0030140 // trans-Golgi network transport vesicle (MGI:MGI:3040541|PMID:15078902 [ISO] UniProtKB:P11717) /// 0016020 // membrane (MGI:MGI:3769167|PMID:2963825 [IDA]) /// 0030139 // endocytic vesicle (MGI:MGI:4459044|GO_REF:0000033 [IBA] PANTHER:PTN000824900) /// 0005634 // nucleus (MGI:MGI:2667274|PMID:12729502 [IDA]) /// 0005768 // endosome (MGI:MGI:4417868|GO_REF:0000096 [ISO] RGD:2871) /// 0030140 // trans-Golgi network transport vesicle (MGI:MGI:6201960|PMID:21873635 [IBA] PANTHER:PTN000824900) /// 0048471 // perinuclear region of cytoplasm (MGI:MGI:4459044|GO_REF:0000033 [IBA] PANTHER:PTN000824900) /// 0016021 // integral component of membrane (MGI:MGI:1354194|GO_REF:0000004 [IEA] UniProtKB-KW:KW-0812) /// 0005615 // extracellular space (MGI:MGI:4417868|GO_REF:0000096 [ISO] RGD:2871) /// 0005768 // endosome (MGI:MGI:3040541|PMID:15078902 [ISO] UniProtKB:P11717) /// 0005802 // trans-Golgi network (MGI:MGI:4834177|GO_REF:0000096 [ISO] UniProtKB:P11717) /// 0005769 // early endosome (MGI:MGI:4834177|GO_REF:0000096 [ISO] UniProtKB:P11717) /// 0030139 // endocytic vesicle (MGI:MGI:6201960|PMID:21873635 [IBA] PANTHER:PTN000824900) /// 0005886 // plasma membrane (MGI:MGI:4417868|GO_REF:0000096 [ISO] RGD:2871) /// 0030118 // clathrin coat (MGI:MGI:4417868|GO_REF:0000096 [ISO] RGD:2871) /// 0005770 // late endosome (MGI:MGI:2154458|GO_REF:0000008 [ISO] UniProtKB:P11717) /// 0048471 // perinuclear region of cytoplasm (MGI:MGI:4417868|GO_REF:0000096 [ISO] RGD:2871) /// 0005641 // nuclear envelope lumen (MGI:MGI:2667274|PMID:12729502 [IDA]) /// 0005802 // trans-Golgi network (MGI:MGI:6201960|PMID:21873635 [IBA] PANTHER:PTN000824899)	0031995 // insulin-like growth factor II binding (MGI:MGI:4417868|GO_REF:0000096 [ISO] RGD:2871) /// 0001972 // retinoic acid binding (MGI:MGI:4459044|GO_REF:0000033 [IBA] PANTHER:PTN000824900) /// 0001965 // G-protein alpha-subunit binding (MGI:MGI:4459044|GO_REF:0000033 [IBA] PANTHER:PTN000824900) /// 0001972 // retinoic acid binding (MGI:MGI:6201960|PMID:21873635 [IBA] PANTHER:PTN000824900) /// 0001965 // G-protein alpha-subunit binding (MGI:MGI:4417868|GO_REF:0000096 [ISO] RGD:2871) /// 0005537 // mannose binding (MGI:MGI:4459044|GO_REF:0000033 [IBA] PANTHER:PTN000824900) /// 0005520 // insulin-like growth factor binding (MGI:MGI:4459044|GO_REF:0000033 [IBA] PANTHER:PTN000824900) /// 0031995 // insulin-like growth factor II binding (MGI:MGI:6201960|PMID:21873635 [IBA] PANTHER:PTN000824900) /// 0051219 // phosphoprotein binding (MGI:MGI:4459044|GO_REF:0000033 [IBA] PANTHER:PTN000824900) /// 0051219 // phosphoprotein binding (MGI:MGI:4834177|GO_REF:0000096 [ISO] UniProtKB:P11717) /// 0005520 // insulin-like growth factor binding (MGI:MGI:6201960|PMID:21873635 [IBA] PANTHER:PTN000824900) /// 0036143 // kringle domain binding (MGI:MGI:6201960|PMID:21873635 [IBA] PANTHER:PTN000824900) /// 0001965 // G-protein alpha-subunit binding (MGI:MGI:6201960|PMID:21873635 [IBA] PANTHER:PTN000824900) /// 0001972 // retinoic acid binding (MGI:MGI:4417868|GO_REF:0000096 [ISO] RGD:2871) /// 0019899 // enzyme binding (MGI:MGI:4417868|GO_REF:0000096 [ISO] RGD:2871) /// 0038023 // signaling receptor activity (MGI:MGI:2152098|GO_REF:0000002 [IEA] InterPro:IPR000479) /// 0051219 // phosphoprotein binding (MGI:MGI:6201960|PMID:21873635 [IBA] PANTHER:PTN000824900) /// 0031995 // insulin-like growth factor II binding (MGI:MGI:4459044|GO_REF:0000033 [IBA] PANTHER:PTN000824900) /// 0036143 // kringle domain binding (MGI:MGI:4459044|GO_REF:0000033 [IBA] PANTHER:PTN000824900) /// 0042802 // identical protein binding (MGI:MGI:4834177|GO_REF:0000096 [ISO] UniProtKB:P11717) /// 0005515 // protein binding (MGI:MGI:3769167|PMID:2963825 [IPI] UniProtKB:P04095) /// 0005537 // mannose binding (MGI:MGI:3769167|PMID:2963825 [IDA]) /// 0005520 // insulin-like growth factor binding (MGI:MGI:2679358|PMID:14566968 [IPI] UniProtKB:P09535) /// 0005537 // mannose binding (MGI:MGI:6201960|PMID:21873635 [IBA] PANTHER:PTN000824900)	insulin-like growth factor 2 receptor	CD222|CI-MPR|IGF-II/CI-MPR|M6P/IGF2R|mannose-6-phosphate receptor, cation independent|Mpr300	protein	taxon:10090	20090727	MGI			1405	0.569081	0.42766	112.626	3902	1.24997	1.90279	128.681	4513	1.43692	3.64025	115.763	2247	0.784084	0.710975	118.295	2518	0.922542	0.762205	121.649	4897	1.50357	7.27809	102.032	13794	2.04826	10.8877	137.048	7016	2.07841	7.17079	145.921	6496	1.12439	3.5984	93.6808	9866	1.69474	10.7442	122.139	4714	1.65069	4.75368	131.115	4981	1.51849	4.44957	117.211	14001	1.70344	7.99733	126.843	2634	1.06341	2.75009	118.183	782	0.310783	0.208584	95.1821	4466	1.68722	5.11642	134.111	10527	1.5441	6.10533	114.605	10363	1.63982	14.2552	119.737	9674	1.93273	9.3613	127.292
Airn	17	12741311..12860136	ENSMUSG00000078247	1.61076	1.05914	0.0828903	0.747625	0.880227	1	1.20647	1.01364	0.0195422	0.939568	0.992771	1	1.53987	1.03785	0.0535913	0.844493	0.943203	1	Airn	MGI	MGI:1353471	Airn		0006349 // regulation of gene expression by genetic imprinting (MGI:MGI:2182069|PMID:11845212 [IMP] MGI:MGI:2677157) /// 0051570 // regulation of histone H3-K9 methylation (MGI:MGI:3820758|PMID:18988810 [IMP]) /// 0006349 // regulation of gene expression by genetic imprinting (MGI:MGI:3820758|PMID:18988810 [IMP])	0000228 // nuclear chromosome (MGI:MGI:3820758|PMID:18988810 [IDA])	0003674 // molecular_function (MGI:MGI:2156816|GO_REF:0000015 [ND])	antisense Igf2r RNA	2810051F02Rik|2810434M15Rik|Air|B930018I07Rik|D17Ertd663e	protein	taxon:10090	20130429	MGI	part_of(EMAPA:31873)		1393	0.414332	0.311367	111.664	5333	1.25454	1.90974	175.873	7553	1.76598	4.47388	193.742	2449	0.627548	0.569034	128.93	2615	0.70356	0.581281	126.336	7137	1.6092	7.78936	148.703	18027	1.9657	10.4489	179.105	7460	1.62285	5.59906	155.155	8946	1.1371	3.63907	129.013	13627	1.71895	10.8976	168.7	6029	1.55032	4.46462	167.69	8136	1.8214	5.33718	191.453	16595	1.48267	6.96085	150.343	3234	0.958789	2.47953	145.104	751	0.219174	0.1471	91.4089	4607	1.27812	3.87582	138.345	16070	1.73095	6.84415	174.951	14216	1.65191	14.3604	164.255	10214	1.49851	7.25813	134.398
Gm23833	17	12770631..12770882	ENSMUSG00000089525	0.0787961	-6.2388	-2.64127	0.122562	#N/A	1	0.15041	1.68277	0.750838	0.594514	#N/A	1	0.0787961	-2.11157	-1.07832	0.484139	#N/A	1																	1	0.140252	0.105398	0.0801609	0	0	0	0	0	0	0	0	0	0	0	0	2	0.253729	0.209631	0.0966238	0	0	0	0	0	0	0	0	0	0	0	0	1	0.0599349	0.191811	0.0144213	0	0	0	0	0	0	0	0	0	0	0	0	8	0.337029	1.58229	0.0724763	1	0.139796	0.361527	0.0448683	2	0.275226	0.18472	0.243432	0	0	0	0	4	0.203161	0.803294	0.0435472	0	0	0	0	0	0	0	0
CT030636.1	17	complement(12784882..12791660)	ENSMUSG00000117030	0.887986	1.39548	0.480757	0.587083	0.783962	1	0.427671	-2.01782	-1.0128	0.255394	0.779157	1	0.602096	-1.03411	-0.0483933	0.958903	0.986643	1																	0	0	0	0	80	0.329874	0.502157	2.63826	260	1.06558	2.69951	6.66924	94	0.422213	0.382845	4.94872	68	0.320689	0.264953	3.28521	164	0.648162	3.13744	3.41703	479	0.915537	4.86662	4.75903	352	1.34223	4.63089	7.32099	232	0.516896	1.65423	3.34574	460	1.0171	6.44816	5.69472	110	0.495808	1.42784	3.05954	237	0.930013	2.72518	5.57697	0	0	0	0	0	0	0	0	0	0	0	0	52	0.252873	0.766823	1.56153	461	0.870394	3.44152	5.01882	386	0.786218	6.83472	4.45994	194	0.498898	2.41644	2.55269
CT030636.2	17	complement(12795746..12800795)	ENSMUSG00000117061	1.28086	-2.34554	-1.22992	0.0702193	0.242239	1	1.28086	-2.82364	-1.49756	0.0281827	0.320068	1	1.28086	-4.15879	-2.05616	0.00438714	0.065715	1																	101	0.706868	0.531205	8.09625	156	0.86349	1.31446	5.14461	380	2.09059	5.29626	9.74736	182	1.09736	0.995042	9.58157	260	1.64597	1.3599	12.5611	142	0.753359	3.64665	2.95865	495	1.27005	6.75105	4.918	297	1.52025	5.24509	6.17708	206	0.616107	1.97174	2.97079	179	0.531294	3.36826	2.21599	153	0.925735	2.66594	4.25554	381	2.00696	5.88092	8.96551	274	0.576019	2.7043	2.48231	0	0	0	0	1	0.00686704	0.00460886	0.121716	22	0.143614	0.4355	0.660646	354	0.897206	3.54754	3.85393	297	0.812057	7.05934	3.43161	54	0.186414	0.902906	0.710543
Mas1	17	complement(12841079..12868143)	ENSMUSG00000068037	0.0477883	2.77231	1.47109	0.034571	0.159287	1	0.0163304	1.36527	0.449191	0.529677	0.91441	1	0.0685249	3.98794	1.99564	0.0064899	0.0831872	1	Mas1	MGI	MGI:96918	Mas1		0070528 // protein kinase C signaling (MGI:MGI:4834177|GO_REF:0000096 [ISO] UniProtKB:P04201) /// 0001933 // negative regulation of protein phosphorylation (MGI:MGI:4417868|GO_REF:0000096 [ISO] RGD:3049) /// 0007186 // G-protein coupled receptor signaling pathway (MGI:MGI:4459044|GO_REF:0000033 [IBA] PANTHER:PTN000140598) /// 0045740 // positive regulation of DNA replication (MGI:MGI:4417868|GO_REF:0000096 [ISO] RGD:3049) /// 0050727 // regulation of inflammatory response (MGI:MGI:3844151|PMID:19404405 [IGI] MGI:MGI:96559) /// 0007186 // G-protein coupled receptor signaling pathway (MGI:MGI:2682326|PMID:12829792 [IMP] MGI:MGI:2158808) /// 0060732 // positive regulation of inositol phosphate biosynthetic process (MGI:MGI:4417868|GO_REF:0000096 [ISO] RGD:3049) /// 0050727 // regulation of inflammatory response (MGI:MGI:3844151|PMID:19404405 [IMP] MGI:MGI:2158808) /// 0007186 // G-protein coupled receptor signaling pathway (MGI:MGI:6201960|PMID:21873635 [IBA] PANTHER:PTN000140598) /// 0007283 // spermatogenesis (MGI:MGI:4417868|GO_REF:0000096 [ISO] RGD:3049) /// 0007250 // activation of NF-kappaB-inducing kinase activity (MGI:MGI:3844151|PMID:19404405 [IMP] MGI:MGI:2158808) /// 0008284 // positive regulation of cell proliferation (MGI:MGI:4417868|GO_REF:0000096 [ISO] RGD:3049) /// 0007165 // signal transduction (MGI:MGI:1354194|GO_REF:0000004 [IEA] UniProtKB-KW:KW-0807)	0016021 // integral component of membrane (MGI:MGI:1354194|GO_REF:0000004 [IEA] UniProtKB-KW:KW-0812) /// 0016020 // membrane (MGI:MGI:1354194|GO_REF:0000004 [IEA] UniProtKB-KW:KW-0472) /// 0016021 // integral component of membrane (MGI:MGI:2152098|GO_REF:0000002 [IEA] InterPro:IPR000276|InterPro:IPR017452|InterPro:IPR026234|InterPro:IPR000820) /// 0005886 // plasma membrane (MGI:MGI:4834177|GO_REF:0000096 [ISO] UniProtKB:P04201) /// 0009986 // cell surface (MGI:MGI:4417868|GO_REF:0000096 [ISO] RGD:3049)	0042277 // peptide binding (MGI:MGI:2682326|PMID:12829792 [IMP] MGI:MGI:2158808) /// 0001595 // angiotensin receptor activity (MGI:MGI:6201960|PMID:21873635 [IBA] PANTHER:PTN000140809) /// 0004930 // G-protein coupled receptor activity (MGI:MGI:4834177|GO_REF:0000096 [ISO] UniProtKB:P04201) /// 0004930 // G-protein coupled receptor activity (MGI:MGI:4459044|GO_REF:0000033 [IBA] PANTHER:PTN000140598) /// 0001595 // angiotensin receptor activity (MGI:MGI:2682326|PMID:12829792 [IMP] MGI:MGI:2158808) /// 0001595 // angiotensin receptor activity (MGI:MGI:4459044|GO_REF:0000033 [IBA] PANTHER:PTN000140809) /// 0004930 // G-protein coupled receptor activity (MGI:MGI:6201960|PMID:21873635 [IBA] PANTHER:PTN000140598)	MAS1 oncogene	Mas-1|MasR|Mas receptor	protein	taxon:10090	20170228	GO_Central			8	0.010447	0.00785081	0.641287	11	0.0113608	0.0172942	0.362761	12	0.0123183	0.0312068	0.307811	8	0.00900019	0.008161	0.421168	5	0.00590613	0.00487965	0.24156	42	0.0415764	0.201251	0.875094	27	0.0129259	0.0687089	0.268255	45	0.0429789	0.148283	0.935922	56	0.0312508	0.100012	0.807593	199	0.110209	0.698697	2.46358	22	0.0248371	0.0715263	0.611907	1	0.000982875	0.00288008	0.0235315	53	0.0207896	0.0976032	0.480156	22	0.0286358	0.0740552	0.987103	5	0.00640653	0.00429978	0.608581	42	0.0511571	0.155131	1.26123	110	0.0520194	0.205684	1.19755	181	0.0923404	0.802731	2.09132	122	0.0785827	0.38062	1.6053
Gm24085	17	complement(12865125..12865240)	ENSMUSG00000092913	0	#N/A	#N/A	#N/A	#N/A	#N/A	0	#N/A	#N/A	#N/A	#N/A	#N/A	0	#N/A	#N/A	#N/A	#N/A	#N/A																	0	0	0	0	0	0	0	0	0	0	0	0	0	0	0	0	0	0	0	0	0	0	0	0	0	0	0	0	0	0	0	0	0	0	0	0	0	0	0	0	0	0	0	0	0	0	0	0	0	0	0	0	0	0	0	0	0	0	0	0	0	0	0	0	0	0	0	0	0	0	0	0	0	0	0	0
Mrgprh	17	12876034..12877977	ENSMUSG00000059408	0.060261	-1.12583	-0.170985	0.869875	0.941021	1	0.0373504	-1.79487	-0.84388	0.454069	0.888899	1	0.0741094	1.19062	0.251712	0.817544	0.932361	1	Mrgprh	MGI	MGI:1934134	Mrgprh		0007186 // G-protein coupled receptor signaling pathway (MGI:MGI:6201960|PMID:21873635 [IBA] PANTHER:PTN000140598) /// 0007186 // G-protein coupled receptor signaling pathway (MGI:MGI:4459044|GO_REF:0000033 [IBA] PANTHER:PTN000140598) /// 0007165 // signal transduction (MGI:MGI:1354194|GO_REF:0000004 [IEA] UniProtKB-KW:KW-0807)	0016021 // integral component of membrane (MGI:MGI:1354194|GO_REF:0000004 [IEA] UniProtKB-KW:KW-0812) /// 0016020 // membrane (MGI:MGI:1354194|GO_REF:0000004 [IEA] UniProtKB-KW:KW-0472) /// 0005886 // plasma membrane (MGI:MGI:1354194|GO_REF:0000004 [IEA] UniProtKB-KW:KW-1003) /// 0016021 // integral component of membrane (MGI:MGI:2152098|GO_REF:0000002 [IEA] InterPro:IPR000276|InterPro:IPR017452|InterPro:IPR026234|InterPro:IPR026221)	0004930 // G-protein coupled receptor activity (MGI:MGI:4459044|GO_REF:0000033 [IBA] PANTHER:PTN000140598) /// 0004930 // G-protein coupled receptor activity (MGI:MGI:6201960|PMID:21873635 [IBA] PANTHER:PTN000140598)	MAS-related GPR, member H	Gpr90|MrgH	protein	taxon:10090	20170228	GO_Central			0	0	0	0	11	0.158169	0.240775	0.362761	2	0.0285832	0.072412	0.0513019	0	0	0	0	0	0	0	0	9	0.124037	0.600404	0.18752	6	0.0399909	0.212575	0.0596121	8	0.106376	0.367013	0.166386	1	0.00776934	0.0248644	0.0144213	3	0.0231312	0.146646	0.0371395	3	0.0471533	0.135793	0.0834419	2	0.0273678	0.0801947	0.0470631	6	0.0327667	0.153834	0.0543572	1	0.0181217	0.0468646	0.0448683	0	0	0	0	3	0.0508732	0.15427	0.0900881	5	0.0329196	0.130163	0.054434	11	0.07813	0.679197	0.127097	15	0.134515	0.651531	0.197373
Pnldc1	17	complement(12888729..12910230)	ENSMUSG00000073460	0.107305	1.0108	0.0154944	0.974746	0.988695	1	0.135735	1.64416	0.717349	0.144802	0.647203	1	0.0994221	-1.0452	-0.0637846	0.90213	0.966516	1	Pnldc1	MGI	MGI:2685159	Pnldc1		0000184 // nuclear-transcribed mRNA catabolic process, nonsense-mediated decay (MGI:MGI:1354194|GO_REF:0000004 [IEA] UniProtKB-KW:KW-0866) /// 0000289 // nuclear-transcribed mRNA poly(A) tail shortening (MGI:MGI:4459044|GO_REF:0000033 [IBA] PANTHER:PTN000387181) /// 0001825 // blastocyst formation (MGI:MGI:5913376|PMID:27869233 [IMP]) /// 0000289 // nuclear-transcribed mRNA poly(A) tail shortening (MGI:MGI:5825409|PMID:27515512 [IDA]) /// 0000289 // nuclear-transcribed mRNA poly(A) tail shortening (MGI:MGI:4834177|GO_REF:0000096 [ISO] UniProtKB:Q8NA58) /// 0000289 // nuclear-transcribed mRNA poly(A) tail shortening (MGI:MGI:6201960|PMID:21873635 [IBA] PANTHER:PTN000387181)	0016021 // integral component of membrane (MGI:MGI:1354194|GO_REF:0000004 [IEA] UniProtKB-KW:KW-0812) /// 0016020 // membrane (MGI:MGI:1354194|GO_REF:0000004 [IEA] UniProtKB-KW:KW-0472) /// 0005783 // endoplasmic reticulum (MGI:MGI:4459044|GO_REF:0000033 [IBA] PANTHER:PTN001806608) /// 0005737 // cytoplasm (MGI:MGI:6201960|PMID:21873635 [IBA] PANTHER:PTN000387146) /// 0005783 // endoplasmic reticulum (MGI:MGI:5825409|PMID:27515512 [IDA]) /// 0005737 // cytoplasm (MGI:MGI:4459044|GO_REF:0000033 [IBA] PANTHER:PTN000387146) /// 0005783 // endoplasmic reticulum (MGI:MGI:4834177|GO_REF:0000096 [ISO] UniProtKB:Q8NA58) /// 0005783 // endoplasmic reticulum (MGI:MGI:6201960|PMID:21873635 [IBA] PANTHER:PTN001806608)	0004535 // poly(A)-specific ribonuclease activity (MGI:MGI:4834177|GO_REF:0000096 [ISO] UniProtKB:Q8NA58) /// 0046872 // metal ion binding (MGI:MGI:1354194|GO_REF:0000004 [IEA] UniProtKB-KW:KW-0479) /// 0003676 // nucleic acid binding (MGI:MGI:2152098|GO_REF:0000002 [IEA] InterPro:IPR036867|InterPro:IPR036397) /// 0003723 // RNA binding (MGI:MGI:1354194|GO_REF:0000004 [IEA] UniProtKB-KW:KW-0694) /// 0016787 // hydrolase activity (MGI:MGI:1354194|GO_REF:0000004 [IEA] UniProtKB-KW:KW-0378) /// 0004518 // nuclease activity (MGI:MGI:1354194|GO_REF:0000004 [IEA] UniProtKB-KW:KW-0540) /// 0000175 // 3'-5'-exoribonuclease activity (MGI:MGI:6201960|PMID:21873635 [IBA] PANTHER:PTN000387146) /// 0004527 // exonuclease activity (MGI:MGI:1354194|GO_REF:0000004 [IEA] UniProtKB-KW:KW-0269) /// 0004535 // poly(A)-specific ribonuclease activity (MGI:MGI:6201960|PMID:21873635 [IBA] PANTHER:PTN000387181) /// 0004535 // poly(A)-specific ribonuclease activity (MGI:MGI:4459044|GO_REF:0000033 [IBA] PANTHER:PTN000387181) /// 0000175 // 3'-5'-exoribonuclease activity (MGI:MGI:4459044|GO_REF:0000033 [IBA] PANTHER:PTN000387146) /// 0004535 // poly(A)-specific ribonuclease activity (MGI:MGI:5825409|PMID:27515512 [IDA])	poly(A)-specific ribonuclease (PARN)-like domain containing 1	LOC240023	protein	taxon:10090	20171222	GO_Central			14	0.0230122	0.0172935	1.12225	58	0.0754003	0.114779	1.91274	87	0.112413	0.284785	2.23163	30	0.0424827	0.0385215	1.57938	47	0.0698811	0.0577358	2.27066	86	0.107158	0.518701	1.79186	214	0.128956	0.685476	2.12617	98	0.117814	0.406476	2.03823	123	0.0863986	0.276503	1.77382	138	0.0961996	0.60988	1.70841	76	0.107999	0.311018	2.11386	219	0.270939	0.793921	5.1534	392	0.193546	0.908664	3.55134	53	0.0868343	0.224563	2.37802	12	0.0193537	0.0129893	1.46059	75	0.114986	0.34869	2.2522	194	0.115479	0.456602	2.11204	119	0.0764169	0.664305	1.37496	112	0.090806	0.439824	1.47372
AL589878.1	17	12897537..12899705	ENSMUSG00000117072	0.311216	-2.49516	-1.31913	0.244629	0.489396	1	0.311216	1.05991	0.0839451	0.941002	0.992771	1	0.311216	-3.44494	-1.78448	0.138804	0.435819	1																	31	0.505139	0.379607	2.48499	14	0.180423	0.274652	0.461696	5	0.0640454	0.162251	0.128255	27	0.37903	0.343689	1.42144	29	0.427444	0.353154	1.40105	0	0	0	0	56	0.33453	1.77822	0.55638	6	0.0715061	0.246706	0.12479	104	0.724193	2.31765	1.49982	13	0.0898374	0.569544	0.160938	2	0.0281746	0.0811375	0.0556279	16	0.196231	0.575006	0.376504	0	0	0	0	0	0	0	0	49	0.783425	0.525801	5.96409	8	0.121589	0.368712	0.240235	4	0.0236037	0.0933287	0.0435472	37	0.235539	2.04758	0.427507	49	0.393833	1.90755	0.644752
Mrpl18	17	complement(12911349..12916345)	ENSMUSG00000057388	1.76986	2.02674	1.01916	0.00443199	0.0426931	1	1.1655	1.93199	0.950086	0.0084204	0.173228	1	1.58005	1.84213	0.881378	0.0201505	0.162743	1	Mrpl18	MGI	MGI:1914931	Mrpl18		0035928 // rRNA import into mitochondrion (MGI:MGI:4834177|GO_REF:0000096 [ISO] UniProtKB:Q9H0U6) /// 0006412 // translation (MGI:MGI:2152098|GO_REF:0000002 [IEA] InterPro:IPR005484|InterPro:IPR036967)	0005739 // mitochondrion (MGI:MGI:3852644|PMID:18614015 [HDA]) /// 0005622 // intracellular (MGI:MGI:2152098|GO_REF:0000002 [IEA] InterPro:IPR005484) /// 0005762 // mitochondrial large ribosomal subunit (MGI:MGI:4834177|GO_REF:0000096 [ISO] UniProtKB:Q9H0U6) /// 0005739 // mitochondrion (MGI:MGI:6201960|PMID:21873635 [IBA] PANTHER:PTN000984937) /// 0005739 // mitochondrion (MGI:MGI:4834177|GO_REF:0000096 [ISO] UniProtKB:Q9H0U6) /// 0005739 // mitochondrion (MGI:MGI:4459044|GO_REF:0000033 [IBA] PANTHER:PTN000984937) /// 0005840 // ribosome (MGI:MGI:1354194|GO_REF:0000004 [IEA] UniProtKB-KW:KW-0689) /// 0005840 // ribosome (MGI:MGI:2152098|GO_REF:0000002 [IEA] InterPro:IPR005484|InterPro:IPR036967)	0008097 // 5S rRNA binding (MGI:MGI:6201960|PMID:21873635 [IBA] PANTHER:PTN000307352) /// 0008097 // 5S rRNA binding (MGI:MGI:4834177|GO_REF:0000096 [ISO] UniProtKB:Q9H0U6) /// 0003723 // RNA binding (MGI:MGI:1354194|GO_REF:0000004 [IEA] UniProtKB-KW:KW-0694) /// 0008097 // 5S rRNA binding (MGI:MGI:4459044|GO_REF:0000033 [IBA] PANTHER:PTN000307352) /// 0003735 // structural constituent of ribosome (MGI:MGI:2152098|GO_REF:0000002 [IEA] InterPro:IPR005484|InterPro:IPR036967)	mitochondrial ribosomal protein L18	1010001C05Rik|HSPC071|MRP-L18	protein	taxon:10090	20190210	UniProt			59	0.417303	0.313599	4.72949	104	0.581766	0.885603	3.42974	153	0.850667	2.15506	3.92459	60	0.365605	0.331515	3.15876	53	0.339084	0.280151	2.56053	282	1.51198	7.31876	5.87563	983	2.54888	13.5488	9.76645	349	1.80537	6.22879	7.25859	326	0.985346	3.15342	4.70135	666	1.99774	12.6651	8.24496	196	1.19849	3.45142	5.45154	296	1.57575	4.61737	6.96533	821	1.74426	8.18899	7.43788	102	0.719093	1.85965	4.57657	85	0.589889	0.395908	10.3459	172	1.13471	3.44093	5.16505	688	1.76222	6.96777	7.49012	422	1.16607	10.1368	4.8759	647	2.2572	10.9329	8.51336
Tcp1	17	12915701..12925067	ENSMUSG00000068039	3.32457	1.4739	0.559643	0.0357255	0.162421	1	2.39541	1.43346	0.519505	0.0520566	0.432595	1	3.02805	1.35828	0.441786	0.117901	0.402803	1	Tcp1	MGI	MGI:98535	Tcp1		0090666 // scaRNA localization to Cajal body (MGI:MGI:4834177|GO_REF:0000096 [ISO] UniProtKB:P17987) /// 1904851 // positive regulation of establishment of protein localization to telomere (MGI:MGI:4834177|GO_REF:0000096 [ISO] UniProtKB:P17987) /// 0032212 // positive regulation of telomere maintenance via telomerase (MGI:MGI:4834177|GO_REF:0000096 [ISO] UniProtKB:P17987) /// 0044053 // translocation of peptides or proteins into host cell cytoplasm (MGI:MGI:5492256|PMID:23716698 [IMP]) /// 0051973 // positive regulation of telomerase activity (MGI:MGI:4834177|GO_REF:0000096 [ISO] UniProtKB:P17987) /// 0050821 // protein stabilization (MGI:MGI:4834177|GO_REF:0000096 [ISO] UniProtKB:P17987) /// 0007339 // binding of sperm to zona pellucida (MGI:MGI:5295912|PMID:21880732 [IDA]) /// 0006457 // protein folding (MGI:MGI:2152098|GO_REF:0000002 [IEA] InterPro:IPR012715|InterPro:IPR002194) /// 1901998 // toxin transport (MGI:MGI:5492256|PMID:23716698 [IMP]) /// 2000109 // regulation of macrophage apoptotic process (MGI:MGI:5492256|PMID:23716698 [IMP]) /// 1904874 // positive regulation of telomerase RNA localization to Cajal body (MGI:MGI:4834177|GO_REF:0000096 [ISO] UniProtKB:P17987)	0005832 // chaperonin-containing T-complex (MGI:MGI:70398|PMID:7828721 [IDA]) /// 0000792 // heterochromatin (MGI:MGI:4417868|GO_REF:0000096 [ISO] RGD:3832) /// 0002199 // zona pellucida receptor complex (MGI:MGI:5295912|PMID:21880732 [IDA]) /// 0005832 // chaperonin-containing T-complex (MGI:MGI:4834177|GO_REF:0000096 [ISO] UniProtKB:P17987) /// 0000242 // pericentriolar material (MGI:MGI:2671564|PMID:12915127 [IDA]) /// 0001669 // acrosomal vesicle (MGI:MGI:62820|PMID:2655925 [IDA]) /// 0005832 // chaperonin-containing T-complex (MGI:MGI:4459044|GO_REF:0000033 [IBA] PANTHER:PTN000144020) /// 0005815 // microtubule organizing center (MGI:MGI:2671564|PMID:12915127 [IDA]) /// 0005720 // nuclear heterochromatin (MGI:MGI:2671564|PMID:12915127 [IDA]) /// 0005794 // Golgi apparatus (MGI:MGI:62820|PMID:2655925 [IDA]) /// 0005813 // centrosome (MGI:MGI:2154458|GO_REF:0000008 [ISO] UniProtKB:P17987) /// 0005832 // chaperonin-containing T-complex (MGI:MGI:6201960|PMID:21873635 [IBA] PANTHER:PTN000144020) /// 0044297 // cell body (MGI:MGI:5295912|PMID:21880732 [IDA]) /// 0005856 // cytoskeleton (MGI:MGI:1354194|GO_REF:0000004 [IEA] UniProtKB-KW:KW-0206) /// 0005874 // microtubule (MGI:MGI:4834177|GO_REF:0000096 [ISO] UniProtKB:P17987) /// 0005832 // chaperonin-containing T-complex (MGI:MGI:72955|PMID:7953530 [IDA]) /// 0043209 // myelin sheath (MGI:MGI:3834050|PMID:17634366 [HDA]) /// 0005737 // cytoplasm (MGI:MGI:1354194|GO_REF:0000004 [IEA] UniProtKB-KW:KW-0963)	0005524 // ATP binding (MGI:MGI:1354194|GO_REF:0000004 [IEA] UniProtKB-KW:KW-0067) /// 0051082 // unfolded protein binding (MGI:MGI:2152098|GO_REF:0000002 [IEA] InterPro:IPR012715|InterPro:IPR002194) /// 0005524 // ATP binding (MGI:MGI:2152098|GO_REF:0000002 [IEA] InterPro:IPR012715|InterPro:IPR002194|InterPro:IPR002423) /// 0031625 // ubiquitin protein ligase binding (MGI:MGI:4834177|GO_REF:0000096 [ISO] UniProtKB:P17987) /// 0000166 // nucleotide binding (MGI:MGI:1354194|GO_REF:0000004 [IEA] UniProtKB-KW:KW-0547) /// 0005515 // protein binding (MGI:MGI:1928549|PMID:11163258 [IPI] UniProtKB:Q9CZA6)	t-complex protein 1	c-cpn|CCT|Cct1|Ccta|p63|Tcp-1|Tp63|TRic	protein	taxon:10090	20190210	UniProt			226	0.852739	0.640827	18.1164	575	1.7159	2.61205	18.9625	801	2.3758	6.01878	20.5464	263	0.854919	0.775205	13.8459	303	1.03415	0.854414	14.6385	1148	3.28357	15.8942	23.9192	3295	4.55786	24.2277	32.737	1048	2.89209	9.97811	21.7966	1622	2.61536	8.36997	23.3914	2046	3.274	20.7563	25.3291	776	2.53133	7.28974	21.5836	1130	3.20911	9.40351	26.5906	3110	3.52483	16.5484	28.1752	535	2.01209	5.20348	24.0045	189	0.699716	0.469619	23.0044	582	2.04827	6.21126	17.4771	2296	3.13727	12.4047	24.9961	1939	2.85824	24.8471	22.4037	2186	4.06841	19.7056	28.7638
Gm26130	17	12919585..12919722	ENSMUSG00000065105	0	-1.66639	-0.736724	0.806852	#N/A	1	0.251294	25.9656	4.69853	0.0639158	#N/A	1	0	-1.67033	-0.740137	0.813716	#N/A	1																	0	0	0	0	0	0	0	0	0	0	0	0	0	0	0	0	0	0	0	0	0	0	0	0	0	0	0	0	0	0	0	0	0	0	0	0	0	0	0	0	0	0	0	0	0	0	0	0	0	0	0	0	0	0	0	0	5	1.25647	0.843288	0.608581	0	0	0	0	0	0	0	0	0	0	0	0	0	0	0	0
Snora20	17	12922790..12922917	ENSMUSG00000064637	0	#N/A	#N/A	#N/A	#N/A	#N/A	0	#N/A	#N/A	#N/A	#N/A	#N/A	0	#N/A	#N/A	#N/A	#N/A	#N/A	Snora20	MGI	MGI:3819492	Snora20		0008150 // biological_process (MGI:MGI:2156816|GO_REF:0000015 [ND])	0005575 // cellular_component (MGI:MGI:2156816|GO_REF:0000015 [ND])	0003674 // molecular_function (MGI:MGI:2156816|GO_REF:0000015 [ND])	small nucleolar RNA, H/ACA box 20	MBI-125	gene	taxon:10090	20100209	MGI			0	0	0	0	0	0	0	0	0	0	0	0	0	0	0	0	0	0	0	0	0	0	0	0	0	0	0	0	0	0	0	0	0	0	0	0	0	0	0	0	0	0	0	0	0	0	0	0	0	0	0	0	0	0	0	0	0	0	0	0	0	0	0	0	0	0	0	0	0	0	0	0	0	0	0	0
Acat3	17	complement(12923813..12940600)	ENSMUSG00000062480	0.148014	1.25207	0.324317	0.543021	0.752626	1	0.0916845	1.11922	0.162497	0.763218	0.972009	1	0.127234	1.10843	0.148517	0.792721	0.928265	1	Acat3	MGI	MGI:109182	Acat3		0006635 // fatty acid beta-oxidation (MGI:MGI:6201960|PMID:21873635 [IBA] PANTHER:PTN000432120) /// 0006635 // fatty acid beta-oxidation (MGI:MGI:4459044|GO_REF:0000033 [IBA] PANTHER:PTN000432120)	0005739 // mitochondrion (MGI:MGI:4459044|GO_REF:0000033 [IBA] PANTHER:PTN002498137) /// 0005739 // mitochondrion (MGI:MGI:6201960|PMID:21873635 [IBA] PANTHER:PTN002498137) /// 0005739 // mitochondrion (MGI:MGI:3852644|PMID:18614015 [HDA]) /// 0005737 // cytoplasm (MGI:MGI:4834177|GO_REF:0000096 [ISO] UniProtKB:Q9BWD1) /// 0005730 // nucleolus (MGI:MGI:4834177|GO_REF:0000096 [ISO] UniProtKB:Q9BWD1) /// 0005634 // nucleus (MGI:MGI:4834177|GO_REF:0000096 [ISO] UniProtKB:Q9BWD1) /// 0005829 // cytosol (MGI:MGI:4417868|GO_REF:0000096 [ISO] RGD:1359366) /// 0005829 // cytosol (MGI:MGI:4834177|GO_REF:0000096 [ISO] UniProtKB:Q9BWD1)	0003985 // acetyl-CoA C-acetyltransferase activity (MGI:MGI:4417868|GO_REF:0000096 [ISO] RGD:1359366) /// 0003988 // acetyl-CoA C-acyltransferase activity (MGI:MGI:4459044|GO_REF:0000033 [IBA] PANTHER:PTN000432120) /// 0003985 // acetyl-CoA C-acetyltransferase activity (MGI:MGI:6201960|PMID:21873635 [IBA] PANTHER:PTN000432120) /// 0003985 // acetyl-CoA C-acetyltransferase activity (MGI:MGI:4834177|GO_REF:0000096 [ISO] UniProtKB:Q9BWD1) /// 0003988 // acetyl-CoA C-acyltransferase activity (MGI:MGI:6201960|PMID:21873635 [IBA] PANTHER:PTN000432120) /// 0003985 // acetyl-CoA C-acetyltransferase activity (MGI:MGI:4459044|GO_REF:0000033 [IBA] PANTHER:PTN000432120)	acetyl-Coenzyme A acetyltransferase 3	ACTL	protein	taxon:10090	20090209	MGI			28	0.0589478	0.0442988	2.2445	26	0.0432911	0.0659006	0.857435	63	0.10426	0.26413	1.61601	22	0.0399019	0.0361814	1.15821	49	0.0933121	0.0770945	2.36728	92	0.146823	0.7107	1.91687	236	0.182146	0.968212	2.34474	115	0.177072	0.610923	2.3918	146	0.131351	0.420366	2.10551	115	0.102677	0.650943	1.42368	64	0.116484	0.335453	1.78009	86	0.136272	0.399311	2.02371	124	0.0784152	0.368145	1.12338	38	0.0797405	0.206218	1.705	23	0.0475105	0.031887	2.79947	75	0.147274	0.446601	2.2522	271	0.20661	0.816931	2.95033	61	0.0501709	0.436144	0.70481	101	0.104881	0.507999	1.32898
Acat2	17	complement(12942890..12960747)	ENSMUSG00000023832	0.666383	1.71753	0.780333	0.0180322	0.107554	1	0.408304	1.41142	0.497148	0.134779	0.63067	1	0.692241	1.83915	0.87904	0.0118825	0.119893	1	Acat2	MGI	MGI:87871	Acat2		0006635 // fatty acid beta-oxidation (MGI:MGI:6201960|PMID:21873635 [IBA] PANTHER:PTN000432120) /// 0045797 // positive regulation of intestinal cholesterol absorption (MGI:MGI:5302163|PMID:22045928 [IDA]) /// 0006635 // fatty acid beta-oxidation (MGI:MGI:4459044|GO_REF:0000033 [IBA] PANTHER:PTN000432120)	0005739 // mitochondrion (MGI:MGI:6201960|PMID:21873635 [IBA] PANTHER:PTN002498137) /// 0005739 // mitochondrion (MGI:MGI:4459044|GO_REF:0000033 [IBA] PANTHER:PTN002498137) /// 0005739 // mitochondrion (MGI:MGI:3852644|PMID:18614015 [HDA]) /// 0005737 // cytoplasm (MGI:MGI:4834177|GO_REF:0000096 [ISO] UniProtKB:Q9BWD1) /// 0005730 // nucleolus (MGI:MGI:4834177|GO_REF:0000096 [ISO] UniProtKB:Q9BWD1) /// 0005634 // nucleus (MGI:MGI:4834177|GO_REF:0000096 [ISO] UniProtKB:Q9BWD1) /// 0005829 // cytosol (MGI:MGI:4417868|GO_REF:0000096 [ISO] RGD:1359366) /// 0005829 // cytosol (MGI:MGI:4834177|GO_REF:0000096 [ISO] UniProtKB:Q9BWD1)	0003985 // acetyl-CoA C-acetyltransferase activity (MGI:MGI:4417868|GO_REF:0000096 [ISO] RGD:1359366) /// 0016740 // transferase activity (MGI:MGI:1354194|GO_REF:0000004 [IEA] UniProtKB-KW:KW-0808) /// 0016746 // transferase activity, transferring acyl groups (MGI:MGI:1354194|GO_REF:0000004 [IEA] UniProtKB-KW:KW-0012) /// 0003988 // acetyl-CoA C-acyltransferase activity (MGI:MGI:4459044|GO_REF:0000033 [IBA] PANTHER:PTN000432120) /// 0003824 // catalytic activity (MGI:MGI:2152098|GO_REF:0000002 [IEA] InterPro:IPR016039) /// 0003985 // acetyl-CoA C-acetyltransferase activity (MGI:MGI:6201960|PMID:21873635 [IBA] PANTHER:PTN000432120) /// 0003985 // acetyl-CoA C-acetyltransferase activity (MGI:MGI:4834177|GO_REF:0000096 [ISO] UniProtKB:Q9BWD1) /// 0003988 // acetyl-CoA C-acyltransferase activity (MGI:MGI:6201960|PMID:21873635 [IBA] PANTHER:PTN000432120) /// 0016747 // transferase activity, transferring acyl groups other than amino-acyl groups (MGI:MGI:2152098|GO_REF:0000002 [IEA] InterPro:IPR002155|InterPro:IPR020610|InterPro:IPR020617|InterPro:IPR020613|InterPro:IPR020616) /// 0003985 // acetyl-CoA C-acetyltransferase activity (MGI:MGI:4459044|GO_REF:0000033 [IBA] PANTHER:PTN000432120)	acetyl-Coenzyme A acetyltransferase 2	Tcp1-rs1|Tcp-1x	protein	taxon:10090	20190210	UniProt			41	0.0811446	0.0609795	3.2866	246	0.385058	0.586161	8.11266	313	0.486955	1.23364	8.02874	75	0.127879	0.115955	3.94845	84	0.150379	0.124243	4.0582	512	0.768143	3.71822	10.6678	1222	0.886634	4.71298	12.141	491	0.710722	2.45209	10.2119	444	0.375518	1.20178	6.40306	704	0.590899	3.74614	8.71539	304	0.520149	1.49793	8.45544	387	0.57648	1.68924	9.1067	902	0.53623	2.5175	8.17171	154	0.303796	0.78565	6.90972	54	0.104863	0.0703794	6.57268	331	0.611026	1.8529	9.93972	983	0.704533	2.78571	10.7017	876	0.677318	5.88804	10.1215	795	0.776086	3.75902	10.4608
Wtap	17	complement(12966796..12994169)	ENSMUSG00000060475	2.39435	1.27222	0.347349	0.216875	0.457952	1	1.53198	1.10117	0.139041	0.621705	0.941767	1	2.1783	1.17058	0.227217	0.446243	0.736668	1	Wtap	MGI	MGI:1926395	Wtap		0000381 // regulation of alternative mRNA splicing, via spliceosome (MGI:MGI:6201960|PMID:21873635 [IBA] PANTHER:PTN000390848) /// 0000381 // regulation of alternative mRNA splicing, via spliceosome (MGI:MGI:4834177|GO_REF:0000096 [ISO] UniProtKB:Q15007) /// 0080009 // mRNA methylation (MGI:MGI:4834177|GO_REF:0000096 [ISO] UniProtKB:Q15007) /// 0006397 // mRNA processing (MGI:MGI:1354194|GO_REF:0000004 [IEA] UniProtKB-KW:KW-0507) /// 0008380 // RNA splicing (MGI:MGI:1354194|GO_REF:0000004 [IEA] UniProtKB-KW:KW-0508) /// 0000381 // regulation of alternative mRNA splicing, via spliceosome (MGI:MGI:4459044|GO_REF:0000033 [IBA] PANTHER:PTN000390848) /// 0007049 // cell cycle (MGI:MGI:1354194|GO_REF:0000004 [IEA] UniProtKB-KW:KW-0131) /// 0080009 // mRNA methylation (MGI:MGI:6201960|PMID:21873635 [IBA] PANTHER:PTN000390848) /// 0007275 // multicellular organism development (MGI:MGI:1354194|GO_REF:0000004 [IEA] UniProtKB-KW:KW-0217) /// 0080009 // mRNA methylation (MGI:MGI:4459044|GO_REF:0000033 [IBA] PANTHER:PTN000390848)	0005634 // nucleus (MGI:MGI:4459044|GO_REF:0000033 [IBA] PANTHER:PTN000390848) /// 0005634 // nucleus (MGI:MGI:4834177|GO_REF:0000096 [ISO] UniProtKB:Q15007) /// 0016607 // nuclear speck (MGI:MGI:4834177|GO_REF:0000096 [ISO] UniProtKB:Q15007) /// 0005654 // nucleoplasm (MGI:MGI:4834177|GO_REF:0000096 [ISO] UniProtKB:Q15007) /// 0036396 // MIS complex (MGI:MGI:4834177|GO_REF:0000096 [ISO] UniProtKB:Q15007) /// 0005654 // nucleoplasm (MGI:MGI:1891525|PMID:11001926 [IDA]) /// 0005634 // nucleus (MGI:MGI:6201960|PMID:21873635 [IBA] PANTHER:PTN000390848) /// 0031965 // nuclear membrane (MGI:MGI:4834177|GO_REF:0000096 [ISO] UniProtKB:Q15007) /// 0036396 // MIS complex (MGI:MGI:6158697|PMID:29547716 [IDA]) /// 0005634 // nucleus (MGI:MGI:6158697|PMID:29547716 [IDA]) /// 0005737 // cytoplasm (MGI:MGI:6158697|PMID:29547716 [IDA]) /// 0005634 // nucleus (MGI:MGI:3032819|PMID:14681305 [IDA])	0005515 // protein binding (MGI:MGI:5294308|PMID:12522145 [IPI] UniProtKB:Q96A23)	Wilms tumour 1-associating protein	2810408K05Rik|9430038B09Rik	protein	taxon:10090	20170228	GO_Central			632	0.815994	0.613213	50.6617	1163	1.18759	1.80782	38.3537	1470	1.49196	3.77969	37.7069	753	0.83758	0.759483	39.6424	937	1.09431	0.904123	45.2683	2620	2.5643	12.4125	54.5892	5948	2.81539	14.9655	59.0955	2092	1.97549	6.81571	43.51	3807	2.10051	6.7223	54.9019	4595	2.51606	15.9511	56.8853	1152	1.28588	3.7031	32.0417	3368	3.27295	9.5906	79.2542	4258	1.65137	7.75289	38.5755	714	0.918871	2.3763	32.036	419	0.530807	0.356255	50.9991	1069	1.28737	3.90388	32.1014	5281	2.46921	9.76322	57.4932	5193	2.6194	22.7709	60.0013	3670	2.33724	11.3206	48.2906
Sod2	17	13006846..13040063	ENSMUSG00000006818	3.49128	1.37527	0.45971	0.144192	0.361421	1	1.71775	-1.06577	-0.0918924	0.770593	0.973566	1	3.86032	1.4914	0.576666	0.084105	0.34148	1	Sod2	MGI	MGI:98352	Sod2		0009791 // post-embryonic development (MGI:MGI:83586|PMID:8790408 [IMP] MGI:MGI:1857480) /// 0006357 // regulation of transcription from RNA polymerase II promoter (MGI:MGI:4834177|GO_REF:0000096 [ISO] UniProtKB:P04179) /// 0032364 // oxygen homeostasis (MGI:MGI:4834177|GO_REF:0000096 [ISO] UniProtKB:P04179) /// 0042542 // response to hydrogen peroxide (MGI:MGI:3691744|PMID:15642323 [IMP] MGI:MGI:1857480) /// 0048678 // response to axon injury (MGI:MGI:3653322|PMID:16677818 [IMP] MGI:MGI:2679331,MGI:MGI:2447406) /// 0010332 // response to gamma radiation (MGI:MGI:3044494|PMID:15182862 [IGI] MGI:MGI:98352|MGI:MGI:104887) /// 0000302 // response to reactive oxygen species (MGI:MGI:3505659|PMID:15205258 [IMP] MGI:MGI:1857344) /// 0042311 // vasodilation (MGI:MGI:3577668|PMID:15637112 [IMP] MGI:MGI:1857480) /// 0045429 // positive regulation of nitric oxide biosynthetic process (MGI:MGI:3577668|PMID:15637112 [IMP] MGI:MGI:1857480) /// 0000302 // response to reactive oxygen species (MGI:MGI:3694844|PMID:17145560 [IMP] MGI:MGI:1857344) /// 0007507 // heart development (MGI:MGI:77424|PMID:7493016 [IMP] MGI:MGI:1857344) /// 0030335 // positive regulation of cell migration (MGI:MGI:4834177|GO_REF:0000096 [ISO] UniProtKB:P04179) /// 0043524 // negative regulation of neuron apoptotic process (MGI:MGI:4834177|GO_REF:0000096 [ISO] UniProtKB:P04179) /// 0006801 // superoxide metabolic process (MGI:MGI:3577668|PMID:15637112 [IMP] MGI:MGI:1857480) /// 0019430 // removal of superoxide radicals (MGI:MGI:4834177|GO_REF:0000096 [ISO] UniProtKB:P04179) /// 0007005 // mitochondrion organization (MGI:MGI:83586|PMID:8790408 [IMP] MGI:MGI:1857480) /// 0045599 // negative regulation of fat cell differentiation (MGI:MGI:3607364|PMID:16219542 [IMP]) /// 0008631 // intrinsic apoptotic signaling pathway in response to oxidative stress (MGI:MGI:3691744|PMID:15642323 [IMP] MGI:MGI:1857480) /// 0006357 // regulation of transcription from RNA polymerase II promoter (MGI:MGI:3761912|PMID:17670746 [IDA]) /// 0048773 // erythrophore differentiation (MGI:MGI:3505659|PMID:15205258 [IMP] MGI:MGI:1857344) /// 1905932 /// 0008630 // intrinsic apoptotic signaling pathway in response to DNA damage (MGI:MGI:3691744|PMID:15642323 [IMP] MGI:MGI:1857480) /// 0006979 // response to oxidative stress (MGI:MGI:4359329|PMID:19478076 [IGI] MGI:MGI:107207) /// 0030097 // hemopoiesis (MGI:MGI:83586|PMID:8790408 [IMP] MGI:MGI:1857480) /// 0006801 // superoxide metabolic process (MGI:MGI:1332377|PMID:10049502 [IMP] MGI:MGI:1857344) /// 0006979 // response to oxidative stress (MGI:MGI:3044494|PMID:15182862 [IGI] MGI:MGI:98352|MGI:MGI:104887) /// 0051260 // protein homooligomerization (MGI:MGI:4417868|GO_REF:0000096 [ISO] RGD:3732) /// 1902176 // negative regulation of oxidative stress-induced intrinsic apoptotic signaling pathway (MGI:MGI:4834177|GO_REF:0000096 [ISO] UniProtKB:P04179) /// 0000303 // response to superoxide (MGI:MGI:1930860|PMID:11156968 [IMP] MGI:MGI:1857344) /// 0048666 // neuron development (MGI:MGI:83586|PMID:8790408 [IMP] MGI:MGI:1857480) /// 0051289 // protein homotetramerization (MGI:MGI:4834177|GO_REF:0000096 [ISO] UniProtKB:P04179) /// 0006801 // superoxide metabolic process (MGI:MGI:4834177|GO_REF:0000096 [ISO] UniProtKB:P04179) /// 0019430 // removal of superoxide radicals (MGI:MGI:4417868|GO_REF:0000096 [ISO] RGD:3732) /// 0042554 // superoxide anion generation (MGI:MGI:3654558|PMID:10212301 [IMP] MGI:MGI:1857344) /// 0007005 // mitochondrion organization (MGI:MGI:3505659|PMID:15205258 [IMP] MGI:MGI:1857344) /// 0006979 // response to oxidative stress (MGI:MGI:3709427|PMID:17322295 [IGI] MGI:MGI:109169) /// 0019430 // removal of superoxide radicals (MGI:MGI:3765405|PMID:16873728 [IMP] MGI:MGI:1857129|MGI:MGI:1857480) /// 0006749 // glutathione metabolic process (MGI:MGI:1332377|PMID:10049502 [IMP] MGI:MGI:1857344) /// 0014823 // response to activity (MGI:MGI:3625564|PMID:15781740 [IMP] MGI:MGI:1857480) /// 0022904 // respiratory electron transport chain (MGI:MGI:4359329|PMID:19478076 [IMP] MGI:MGI:1857344) /// 0001306 // age-dependent response to oxidative stress (MGI:MGI:1931647|PMID:11226230 [IMP] MGI:MGI:1857344) /// 0000302 // response to reactive oxygen species (MGI:MGI:3607364|PMID:16219542 [IMP]) /// 0022904 // respiratory electron transport chain (MGI:MGI:1931647|PMID:11226230 [IMP] MGI:MGI:1857344) /// 0000303 // response to superoxide (MGI:MGI:4834177|GO_REF:0000096 [ISO] UniProtKB:P04179) /// 0008217 // regulation of blood pressure (MGI:MGI:3794839|PMID:17023572 [IMP] MGI:MGI:1857344) /// 0042554 // superoxide anion generation (MGI:MGI:3625564|PMID:15781740 [IMP] MGI:MGI:1857480) /// 0008285 // negative regulation of cell proliferation (MGI:MGI:4834177|GO_REF:0000096 [ISO] UniProtKB:P04179) /// 0006979 // response to oxidative stress (MGI:MGI:3044494|PMID:15182862 [IMP] MGI:MGI:1857344) /// 0055072 // iron ion homeostasis (MGI:MGI:3505659|PMID:15205258 [IMP] MGI:MGI:1857344) /// 0007626 // locomotory behavior (MGI:MGI:83586|PMID:8790408 [IMP] MGI:MGI:1857480) /// 0003069 // vasodilation by acetylcholine involved in regulation of systemic arterial blood pressure (MGI:MGI:3765405|PMID:16873728 [IMP] MGI:MGI:1857129|MGI:MGI:1857480) /// 0009791 // post-embryonic development (MGI:MGI:77424|PMID:7493016 [IMP] MGI:MGI:1857344) /// 0031667 // response to nutrient levels (MGI:MGI:4417868|GO_REF:0000096 [ISO] RGD:3732) /// 0055114 // oxidation-reduction process (MGI:MGI:2152098|GO_REF:0000002 [IEA] InterPro:IPR001189|InterPro:IPR019833|InterPro:IPR019832|InterPro:IPR019831) /// 0007005 // mitochondrion organization (MGI:MGI:2150198|PMID:11527927 [IMP] MGI:MGI:1857344) /// 1904706 // negative regulation of vascular smooth muscle cell proliferation (MGI:MGI:4834177|GO_REF:0000096 [ISO] UniProtKB:P04179) /// 1905461 // positive regulation of vascular associated smooth muscle cell apoptotic process (MGI:MGI:4834177|GO_REF:0000096 [ISO] UniProtKB:P04179) /// 0043066 // negative regulation of apoptotic process (MGI:MGI:4417868|GO_REF:0000096 [ISO] RGD:3732) /// 0006979 // response to oxidative stress (MGI:MGI:4359329|PMID:19478076 [IMP] MGI:MGI:1857344) /// 0000302 // response to reactive oxygen species (MGI:MGI:1329792|PMID:9927656 [IMP] MGI:MGI:1857344) /// 0001836 // release of cytochrome c from mitochondria (MGI:MGI:3691744|PMID:15642323 [IMP] MGI:MGI:1857480) /// 0008637 // apoptotic mitochondrial changes (MGI:MGI:1931647|PMID:11226230 [IMP] MGI:MGI:1857344) /// 0042493 // response to drug (MGI:MGI:4417868|GO_REF:0000096 [ISO] RGD:3732) /// 0042743 // hydrogen peroxide metabolic process (MGI:MGI:4417868|GO_REF:0000096 [ISO] RGD:3732) /// 0055114 // oxidation-reduction process (MGI:MGI:1354194|GO_REF:0000004 [IEA] UniProtKB-KW:KW-0560) /// 0001836 // release of cytochrome c from mitochondria (MGI:MGI:3654558|PMID:10212301 [IMP] MGI:MGI:1857344) /// 0055093 // response to hyperoxia (MGI:MGI:2159522|PMID:11796207 [IMP] MGI:MGI:1857344) /// 0042554 // superoxide anion generation (MGI:MGI:3653322|PMID:16677818 [IMP] MGI:MGI:2679331,MGI:MGI:2447406) /// 0050790 // regulation of catalytic activity (MGI:MGI:1329792|PMID:9927656 [IMP] MGI:MGI:1857344) /// 0000303 // response to superoxide (MGI:MGI:3691744|PMID:15642323 [IMP] MGI:MGI:1857480) /// 0003032 // detection of oxygen (MGI:MGI:1930860|PMID:11156968 [IMP] MGI:MGI:1857344) /// 0048147 // negative regulation of fibroblast proliferation (MGI:MGI:3790942|PMID:18218638 [IDA]) /// 0000302 // response to reactive oxygen species (MGI:MGI:1196696|PMID:9462746 [IMP] MGI:MGI:1857344) /// 0030097 // hemopoiesis (MGI:MGI:3607364|PMID:16219542 [IMP]) /// 0006801 // superoxide metabolic process (MGI:MGI:2386432|PMID:12176043 [IMP] MGI:MGI:2447406,MGI:MGI:2176435) /// 0050665 // hydrogen peroxide biosynthetic process (MGI:MGI:4417868|GO_REF:0000096 [ISO] RGD:3732) /// 0051881 // regulation of mitochondrial membrane potential (MGI:MGI:3718142|PMID:17367743 [IMP] MGI:MGI:2447406,MGI:MGI:2177602) /// 0001889 // liver development (MGI:MGI:3718142|PMID:17367743 [IMP] MGI:MGI:2447406,MGI:MGI:2177602) /// 0007605 // sensory perception of sound (MGI:MGI:3703516|PMID:16843623 [IMP] MGI:MGI:1857344) /// 0001315 // age-dependent response to reactive oxygen species (MGI:MGI:4834177|GO_REF:0000096 [ISO] UniProtKB:P04179)	0005739 // mitochondrion (MGI:MGI:3604933|PMID:16103131 [IDA]) /// 0005739 // mitochondrion (MGI:MGI:3852644|PMID:18614015 [HDA]) /// 0005759 // mitochondrial matrix (MGI:MGI:4834177|GO_REF:0000096 [ISO] UniProtKB:P04179) /// 0005739 // mitochondrion (MGI:MGI:5319010|PMID:22474353 [IDA]) /// 0005739 // mitochondrion (MGI:MGI:2671672|PMID:12931191 [IDA]) /// 0005739 // mitochondrion (MGI:MGI:5523722|PMID:24191052 [IDA]) /// 0005743 // mitochondrial inner membrane (MGI:MGI:3590069|PMID:12865426 [HDA]) /// 0005739 // mitochondrion (MGI:MGI:4459044|GO_REF:0000033 [IBA] PANTHER:PTN000150076) /// 0005739 // mitochondrion (MGI:MGI:6201960|PMID:21873635 [IBA] PANTHER:PTN000150076) /// 0005739 // mitochondrion (MGI:MGI:3768489|PMID:17923681 [IDA]) /// 0005739 // mitochondrion (MGI:MGI:4417868|GO_REF:0000096 [ISO] RGD:3732) /// 0005739 // mitochondrion (MGI:MGI:3770334|PMID:17597094 [IDA]) /// 0005739 // mitochondrion (MGI:MGI:2151292|PMID:11583975 [IDA]) /// 0042645 // mitochondrial nucleoid (MGI:MGI:4417868|GO_REF:0000096 [ISO] RGD:3732) /// 0043209 // myelin sheath (MGI:MGI:3834050|PMID:17634366 [HDA]) /// 0005737 // cytoplasm (MGI:MGI:4417868|GO_REF:0000096 [ISO] RGD:3732) /// 0005739 // mitochondrion (MGI:MGI:2682130|PMID:14651853 [HDA]) /// 0005739 // mitochondrion (MGI:MGI:4834177|GO_REF:0000096 [ISO] UniProtKB:P04179)	0004784 // superoxide dismutase activity (MGI:MGI:2655950|PMID:12646716 [IDA]) /// 0004784 // superoxide dismutase activity (MGI:MGI:3688482|PMID:9651187 [IDA]) /// 0042802 // identical protein binding (MGI:MGI:4417868|GO_REF:0000096 [ISO] RGD:3732) /// 0042802 // identical protein binding (MGI:MGI:4834177|GO_REF:0000096 [ISO] UniProtKB:P04179) /// 0004784 // superoxide dismutase activity (MGI:MGI:4834177|GO_REF:0000096 [ISO] UniProtKB:P04179) /// 0003677 // DNA binding (MGI:MGI:4417868|GO_REF:0000096 [ISO] RGD:3732) /// 0004784 // superoxide dismutase activity (MGI:MGI:3790942|PMID:18218638 [IDA]) /// 0030145 // manganese ion binding (MGI:MGI:6201960|PMID:21873635 [IBA] PANTHER:PTN000150074) /// 0004784 // superoxide dismutase activity (MGI:MGI:3044494|PMID:15182862 [IMP] MGI:MGI:1857344) /// 0030145 // manganese ion binding (MGI:MGI:4417868|GO_REF:0000096 [ISO] RGD:3732) /// 0030145 // manganese ion binding (MGI:MGI:4834177|GO_REF:0000096 [ISO] UniProtKB:P04179) /// 0004784 // superoxide dismutase activity (MGI:MGI:5465386|PMID:23195678 [IMP] MGI:MGI:2447406,MGI:MGI:2665300) /// 0004784 // superoxide dismutase activity (MGI:MGI:2386432|PMID:12176043 [IMP] MGI:MGI:2447406,MGI:MGI:2176435) /// 0046872 // metal ion binding (MGI:MGI:4459044|GO_REF:0000033 [IBA] PANTHER:PTN000150074) /// 0004784 // superoxide dismutase activity (MGI:MGI:4459044|GO_REF:0000033 [IBA] PANTHER:PTN000150074) /// 0046872 // metal ion binding (MGI:MGI:6201960|PMID:21873635 [IBA] PANTHER:PTN000150074) /// 0016491 // oxidoreductase activity (MGI:MGI:3505659|PMID:15205258 [IMP]) /// 0004784 // superoxide dismutase activity (MGI:MGI:4417868|GO_REF:0000096 [ISO] RGD:3732) /// 0005515 // protein binding (MGI:MGI:5448514|PMID:21909133 [IPI] UniProtKB:P02340|UniProtKB:P54099) /// 0030145 // manganese ion binding (MGI:MGI:4459044|GO_REF:0000033 [IBA] PANTHER:PTN000150074) /// 0004784 // superoxide dismutase activity (MGI:MGI:55177|PMID:7333654 [IDA]) /// 0004784 // superoxide dismutase activity (MGI:MGI:6201960|PMID:21873635 [IBA] PANTHER:PTN000150074) /// 0019899 // enzyme binding (MGI:MGI:4417868|GO_REF:0000096 [ISO] RGD:3732) /// 0019825 // oxygen binding (MGI:MGI:4417868|GO_REF:0000096 [ISO] RGD:3732)	superoxide dismutase 2, mitochondrial	manganese SOD|manganese superoxide dismutase|MnSOD|Sod-2	protein	taxon:10090	20080801	MGI			1230	1.3087	0.983477	98.5979	1631	1.37248	2.08927	53.7876	2405	2.0115	5.09587	61.6905	1346	1.23379	1.11875	70.8615	1526	1.46866	1.21341	73.724	4136	3.33589	16.1475	86.1759	6156	2.40122	12.7639	61.162	2983	2.3213	8.0088	62.0412	13260	6.02907	19.2949	191.227	7466	3.3689	21.3579	92.4277	2286	2.10276	6.05555	63.5827	1954	1.56479	4.58525	45.9806	9000	2.87638	13.5041	81.5359	1179	1.25036	3.23356	52.8997	761	0.79446	0.533207	92.626	2105	2.08902	6.33484	63.2118	17382	6.69741	26.4814	189.235	7393	3.07304	26.7145	85.4206	6825	3.58183	17.3488	89.8048
Gpr31b	17	complement(13051014..13052296)	ENSMUSG00000071311	0.436421	2.26221	1.17773	0.129642	0.340365	1	0.299115	2.04145	1.0296	0.194605	0.717498	1	0.337424	1.77694	0.829395	0.312769	0.634438	1	Gpr31b	MGI	MGI:1354372	Gpr31b		0007186 // G-protein coupled receptor signaling pathway (MGI:MGI:2152098|GO_REF:0000002 [IEA] InterPro:IPR000276) /// 0007165 // signal transduction (MGI:MGI:1354194|GO_REF:0000004 [IEA] UniProtKB-KW:KW-0807) /// 0007186 // G-protein coupled receptor signaling pathway (MGI:MGI:1354194|GO_REF:0000004 [IEA] UniProtKB-KW:KW-0297)	0016021 // integral component of membrane (MGI:MGI:1354194|GO_REF:0000004 [IEA] UniProtKB-KW:KW-0812) /// 0016020 // membrane (MGI:MGI:1354194|GO_REF:0000004 [IEA] UniProtKB-KW:KW-0472) /// 0005886 // plasma membrane (MGI:MGI:1354194|GO_REF:0000004 [IEA] UniProtKB-KW:KW-1003) /// 0016021 // integral component of membrane (MGI:MGI:2152098|GO_REF:0000002 [IEA] InterPro:IPR000276|InterPro:IPR017452)	0004930 // G-protein coupled receptor activity (MGI:MGI:2152098|GO_REF:0000002 [IEA] InterPro:IPR000276) /// 0004930 // G-protein coupled receptor activity (MGI:MGI:1354194|GO_REF:0000004 [IEA] UniProtKB-KW:KW-0297)	G protein-coupled receptor 31, D17Leh66b region		protein	taxon:10090	20190210	UniProt			2	0.0550949	0.0414034	0.160322	8	0.174296	0.265325	0.263826	7	0.151582	0.384015	0.179557	4	0.0949299	0.0860785	0.210584	4	0.0996722	0.0823492	0.193248	27	0.563822	2.7292	0.56256	9	0.0908912	0.48314	0.0894182	28	0.564134	1.94634	0.582351	59	0.694554	2.22279	0.850857	23	0.268704	1.70351	0.284736	15	0.357233	1.02876	0.417209	5	0.103669	0.303777	0.117658	72	0.595777	2.79706	0.652287	15	0.411869	1.06514	0.673025	1	0.0270292	0.0181409	0.121716	13	0.334027	1.01292	0.390382	38	0.379086	1.4989	0.413699	44	0.47353	4.11647	0.508387	12	0.163053	0.789759	0.157898
Tcp10b	17	13061104..13082481	ENSMUSG00000055602	0.246107	3.17748	1.66789	0.0018485	0.023162	1	0.0504261	-1.15133	-0.203305	0.710309	0.96242	1	0.236407	2.93632	1.55401	0.0061332	0.0804321	1	Tcp10b	MGI	MGI:98542	Tcp10b		1903507 // negative regulation of nucleic acid-templated transcription (MGI:MGI:6201960|PMID:21873635 [IBA] PANTHER:PTN000035656|UniProtKB:Q8TDR4)	0005634 // nucleus (MGI:MGI:6201960|PMID:21873635 [IBA] PANTHER:PTN000035614) /// 0005634 // nucleus (MGI:MGI:4459044|GO_REF:0000033 [IBA] PANTHER:PTN000035614)	0003714 // transcription corepressor activity (MGI:MGI:6201960|PMID:21873635 [IBA] PANTHER:PTN000035656) /// 0003714 // transcription corepressor activity (MGI:MGI:4459044|GO_REF:0000033 [IBA] PANTHER:PTN000035656)	t-complex protein 10b	D17Leh66B|D17Leh66ba|T66B-a|Tcp-10b|Tcp-10bt	protein	taxon:10090	20171019	GO_Central			20	0.0330652	0.0248482	1.60322	53	0.0692999	0.105493	1.74785	40	0.0519841	0.131695	1.02604	29	0.0413048	0.0374535	1.52673	27	0.0403773	0.0333598	1.30442	184	0.230598	1.11622	3.83375	71	0.0430326	0.228743	0.70541	135	0.163237	0.563189	2.80776	780	0.551072	1.7636	11.2486	346	0.242595	1.53799	4.28342	47	0.0671765	0.193456	1.30726	29	0.0360859	0.105741	0.682414	201	0.0998175	0.468625	1.82097	15	0.0247183	0.0639242	0.673025	15	0.0243324	0.0163309	1.82574	105	0.161915	0.490998	3.15308	648	0.387961	1.53399	7.05465	263	0.169867	1.47669	3.03877	277	0.225885	1.09409	3.64482
Unc93a	17	complement(13108617..13131810)	ENSMUSG00000067049	0.101308	16.259	4.02317	4.89242e-06	0.000275792	0.149434	0.00675164	1.33057	0.412044	0.658093	0.953128	1	0.0859136	13.4425	3.74873	5.01317e-05	0.00333896	1	Unc93a	MGI	MGI:1933250	Unc93a		0008150 // biological_process (MGI:MGI:2156816|GO_REF:0000015 [ND])	0016021 // integral component of membrane (MGI:MGI:1354194|GO_REF:0000004 [IEA] UniProtKB-KW:KW-0812) /// 0016020 // membrane (MGI:MGI:1354194|GO_REF:0000004 [IEA] UniProtKB-KW:KW-0472) /// 0005886 // plasma membrane (MGI:MGI:4834177|GO_REF:0000096 [ISO] UniProtKB:Q86WB7)	0003674 // molecular_function (MGI:MGI:2156816|GO_REF:0000015 [ND])	unc-93 homolog A	Unc93l	protein	taxon:10090	20030624	MGI			0	0	0	0	9	0.0108465	0.0165113	0.296805	1	0.00119785	0.0030346	0.0256509	5	0.00656393	0.0059519	0.26323	0	0	0	0	99	0.114358	0.55355	2.06272	17	0.00949684	0.0504813	0.168901	30	0.0334346	0.115354	0.623948	318	0.207077	0.662712	4.58598	220	0.142174	0.901345	2.72356	6	0.00790428	0.0227628	0.166884	13	0.0149099	0.0436898	0.30591	4	0.00183089	0.00859569	0.0362382	6	0.00911318	0.0235677	0.26921	0	0	0	0	19	0.0270049	0.0818908	0.570558	377	0.20804	0.822585	4.10433	113	0.0672704	0.584793	1.30563	55	0.0413392	0.200229	0.723701
Gm23050	17	complement(13120531..13120695)	ENSMUSG00000095980	0	#N/A	#N/A	#N/A	#N/A	#N/A	0	#N/A	#N/A	#N/A	#N/A	#N/A	0	#N/A	#N/A	#N/A	#N/A	#N/A																	0	0	0	0	0	0	0	0	0	0	0	0	0	0	0	0	0	0	0	0	0	0	0	0	0	0	0	0	0	0	0	0	0	0	0	0	0	0	0	0	0	0	0	0	0	0	0	0	0	0	0	0	0	0	0	0	0	0	0	0	0	0	0	0	0	0	0	0	0	0	0	0	0	0	0	0
AC166360.3	17	13195878..13204448	ENSMUSG00000117282	0.0020426	-5.59876	-2.48511	0.0849534	#N/A	1	0.0020426	-3.9315	-1.97508	0.190645	#N/A	1	0.0020426	-13.0982	-3.71129	0.0730267	#N/A	1																	0	0	0	0	0	0	0	0	2	0.006483	0.0164239	0.0513019	0	0	0	0	1	0.00373	0.00308173	0.0483119	0	0	0	0	1	0.00151173	0.00803574	0.00993535	0	0	0	0	0	0	0	0	0	0	0	0	0	0	0	0	0	0	0	0	1	0.00123864	0.0058152	0.00905954	0	0	0	0	0	0	0	0	0	0	0	0	0	0	0	0	0	0	0	0	0	0	0	0
AC166360.1	17	13205042..13206209	ENSMUSG00000117051	0	#N/A	#N/A	#N/A	#N/A	#N/A	0	#N/A	#N/A	#N/A	#N/A	#N/A	0	#N/A	#N/A	#N/A	#N/A	#N/A																	0	0	0	0	0	0	0	0	0	0	0	0	0	0	0	0	0	0	0	0	0	0	0	0	0	0	0	0	0	0	0	0	0	0	0	0	0	0	0	0	0	0	0	0	0	0	0	0	0	0	0	0	0	0	0	0	0	0	0	0	0	0	0	0	0	0	0	0	0	0	0	0	0	0	0	0
Smok2a	17	13221188..13227658	ENSMUSG00000073458	0	#N/A	#N/A	#N/A	#N/A	#N/A	0	#N/A	#N/A	#N/A	#N/A	#N/A	0	#N/A	#N/A	#N/A	#N/A	#N/A	Smok2a	MGI	MGI:1351487	Smok2a		0006468 // protein phosphorylation (MGI:MGI:4459044|GO_REF:0000033 [IBA] PANTHER:PTN000678822) /// 0006468 // protein phosphorylation (MGI:MGI:6201960|PMID:21873635 [IBA] PANTHER:PTN000678822) /// 0035556 // intracellular signal transduction (MGI:MGI:6201960|PMID:21873635 [IBA] PANTHER:PTN000678822) /// 0035556 // intracellular signal transduction (MGI:MGI:4459044|GO_REF:0000033 [IBA] PANTHER:PTN000678822) /// 0016310 // phosphorylation (MGI:MGI:1354194|GO_REF:0000004 [IEA] UniProtKB-KW:KW-0418)	0005634 // nucleus (MGI:MGI:6201960|PMID:21873635 [IBA] PANTHER:PTN000678822) /// 0005634 // nucleus (MGI:MGI:4459044|GO_REF:0000033 [IBA] PANTHER:PTN000678822) /// 0005737 // cytoplasm (MGI:MGI:6201960|PMID:21873635 [IBA] PANTHER:PTN000678822) /// 0005737 // cytoplasm (MGI:MGI:4459044|GO_REF:0000033 [IBA] PANTHER:PTN000678822)	0016740 // transferase activity (MGI:MGI:1354194|GO_REF:0000004 [IEA] UniProtKB-KW:KW-0808) /// 0004674 // protein serine/threonine kinase activity (MGI:MGI:6201960|PMID:21873635 [IBA] PANTHER:PTN000678822) /// 0005524 // ATP binding (MGI:MGI:1354194|GO_REF:0000004 [IEA] UniProtKB-KW:KW-0067) /// 0004674 // protein serine/threonine kinase activity (MGI:MGI:4459044|GO_REF:0000033 [IBA] PANTHER:PTN000678822) /// 0005524 // ATP binding (MGI:MGI:2152098|GO_REF:0000002 [IEA] InterPro:IPR000719) /// 0000166 // nucleotide binding (MGI:MGI:1354194|GO_REF:0000004 [IEA] UniProtKB-KW:KW-0547) /// 0016301 // kinase activity (MGI:MGI:1354194|GO_REF:0000004 [IEA] UniProtKB-KW:KW-0418) /// 0004672 // protein kinase activity (MGI:MGI:2152098|GO_REF:0000002 [IEA] InterPro:IPR000719|InterPro:IPR008271)	sperm motility kinase 2A	Smok2	protein	taxon:10090	20190210	UniProt			0	0	0	0	0	0	0	0	0	0	0	0	0	0	0	0	0	0	0	0	0	0	0	0	0	0	0	0	0	0	0	0	0	0	0	0	0	0	0	0	0	0	0	0	0	0	0	0	0	0	0	0	0	0	0	0	0	0	0	0	0	0	0	0	0	0	0	0	0	0	0	0	0	0	0	0
Smok2b	17	13230257..13237184	ENSMUSG00000073457	0.000748097	2.23791	1.16215	0.623304	#N/A	1	0	-1.34991	-0.432859	0.881689	#N/A	1	0	-1.64289	-0.716232	0.802467	#N/A	1	Smok2b	MGI	MGI:3037705	Smok2b		0006468 // protein phosphorylation (MGI:MGI:4459044|GO_REF:0000033 [IBA] PANTHER:PTN000678822) /// 0006468 // protein phosphorylation (MGI:MGI:6201960|PMID:21873635 [IBA] PANTHER:PTN000678822) /// 0035556 // intracellular signal transduction (MGI:MGI:6201960|PMID:21873635 [IBA] PANTHER:PTN000678822) /// 0035556 // intracellular signal transduction (MGI:MGI:4459044|GO_REF:0000033 [IBA] PANTHER:PTN000678822) /// 0006468 // protein phosphorylation (MGI:MGI:1349207|PMID:10647005 [IDA]) /// 0016310 // phosphorylation (MGI:MGI:1354194|GO_REF:0000004 [IEA] UniProtKB-KW:KW-0418)	0005634 // nucleus (MGI:MGI:6201960|PMID:21873635 [IBA] PANTHER:PTN000678822) /// 0005634 // nucleus (MGI:MGI:4459044|GO_REF:0000033 [IBA] PANTHER:PTN000678822) /// 0005737 // cytoplasm (MGI:MGI:6201960|PMID:21873635 [IBA] PANTHER:PTN000678822) /// 0005737 // cytoplasm (MGI:MGI:4459044|GO_REF:0000033 [IBA] PANTHER:PTN000678822)	0016740 // transferase activity (MGI:MGI:1354194|GO_REF:0000004 [IEA] UniProtKB-KW:KW-0808) /// 0004674 // protein serine/threonine kinase activity (MGI:MGI:6201960|PMID:21873635 [IBA] PANTHER:PTN000678822) /// 0005524 // ATP binding (MGI:MGI:1354194|GO_REF:0000004 [IEA] UniProtKB-KW:KW-0067) /// 0004672 // protein kinase activity (MGI:MGI:1349207|PMID:10647005 [IDA]) /// 0004674 // protein serine/threonine kinase activity (MGI:MGI:4459044|GO_REF:0000033 [IBA] PANTHER:PTN000678822) /// 0005524 // ATP binding (MGI:MGI:2152098|GO_REF:0000002 [IEA] InterPro:IPR000719) /// 0000166 // nucleotide binding (MGI:MGI:1354194|GO_REF:0000004 [IEA] UniProtKB-KW:KW-0547) /// 0016301 // kinase activity (MGI:MGI:1354194|GO_REF:0000004 [IEA] UniProtKB-KW:KW-0418)	sperm motility kinase 2B	LOC236574	protein	taxon:10090	20190210	UniProt			0	0	0	0	0	0	0	0	0	0	0	0	0	0	0	0	0	0	0	0	0	0	0	0	2	0.00374049	0.0198829	0.0198707	0	0	0	0	0	0	0	0	0	0	0	0	0	0	0	0	0	0	0	0	0	0	0	0	0	0	0	0	0	0	0	0	0	0	0	0	0	0	0	0	0	0	0	0	0	0	0	0
Gm26500	17	complement(13249895..13250000)	ENSMUSG00000093998	0	#N/A	#N/A	#N/A	#N/A	#N/A	0	#N/A	#N/A	#N/A	#N/A	#N/A	0	#N/A	#N/A	#N/A	#N/A	#N/A																	0	0	0	0	0	0	0	0	0	0	0	0	0	0	0	0	0	0	0	0	0	0	0	0	0	0	0	0	0	0	0	0	0	0	0	0	0	0	0	0	0	0	0	0	0	0	0	0	0	0	0	0	0	0	0	0	0	0	0	0	0	0	0	0	0	0	0	0	0	0	0	0	0	0	0	0
AC166110.4	17	13330748..13333842	ENSMUSG00000117278	0.00413181	-9.26215	-3.21135	0.0933121	#N/A	1	0.00413181	-7.62665	-2.93105	0.16744	#N/A	1	0.00413181	-9.28192	-3.21442	0.118669	#N/A	1																	0	0	0	0	0	0	0	0	0	0	0	0	0	0	0	0	2	0.020659	0.0170685	0.0966238	0	0	0	0	0	0	0	0	0	0	0	0	0	0	0	0	0	0	0	0	0	0	0	0	0	0	0	0	0	0	0	0	0	0	0	0	0	0	0	0	0	0	0	0	0	0	0	0	0	0	0	0	0	0	0	0
Tcp10c	17	13354572..13377223	ENSMUSG00000052469	0.00852494	2.52973	1.33899	0.242949	0.487217	1	0.00202053	-1.08977	-0.124025	0.919877	0.990488	1	0.00931045	2.68555	1.42522	0.236134	0.556063	1	Tcp10c	MGI	MGI:98543	Tcp10c		0008150 // biological_process (MGI:MGI:2156816|GO_REF:0000015 [ND])	0005634 // nucleus (MGI:MGI:6201960|PMID:21873635 [IBA] PANTHER:PTN000035614) /// 0005634 // nucleus (MGI:MGI:4459044|GO_REF:0000033 [IBA] PANTHER:PTN000035614)	0003714 // transcription corepressor activity (MGI:MGI:6201960|PMID:21873635 [IBA] PANTHER:PTN000035656) /// 0003714 // transcription corepressor activity (MGI:MGI:4459044|GO_REF:0000033 [IBA] PANTHER:PTN000035656)	t-complex protein 10c	D17Leh66C|D17Leh66ca|Gm9880|T66C-a|Tcp-10c	protein	taxon:10090	20171019	GO_Central			1	0.00156028	0.00117254	0.0801609	3	0.00370202	0.00563546	0.0989349	0	0	0	0	0	0	0	0	3	0.00423405	0.00349817	0.144936	4	0.00473106	0.0229008	0.0833423	4	0.00228802	0.0121622	0.0397414	1	0.00114115	0.00393714	0.0207983	11	0.00733443	0.0234725	0.158634	41	0.02713	0.171997	0.507573	0	0	0	0	4	0.00469742	0.0137647	0.0941261	5	0.00234337	0.0110017	0.0452977	0	0	0	0	2	0.00306185	0.00205498	0.243432	0	0	0	0	23	0.0129958	0.051385	0.250397	12	0.00731469	0.0635878	0.138651	22	0.0169313	0.082008	0.289481
AC166110.1	17	complement(13385186..13396325)	ENSMUSG00000117092	0.0696612	13.0338	3.70419	0.000149753	0.00391334	1	0.0130861	2.98263	1.57658	0.123101	0.609399	1	0.0700527	12.7836	3.67623	0.000295055	0.0109145	1																	0	0	0	0	0	0	0	0	3	0.00748193	0.0189545	0.0769528	1	0.00273328	0.00247843	0.052646	2	0.00573965	0.0047421	0.0966238	12	0.0288603	0.139699	0.250027	17	0.0197729	0.105104	0.168901	22	0.0510492	0.176127	0.457562	102	0.138291	0.442577	1.47097	82	0.110332	0.699475	1.01515	12	0.0329142	0.0947866	0.333767	5	0.0119396	0.0349862	0.117658	5	0.004765	0.0223708	0.0452977	5	0.0158117	0.0408908	0.224342	0	0	0	0	7	0.0207146	0.062816	0.210206	126	0.144766	0.572401	1.37174	61	0.0756077	0.65727	0.70481	25	0.0391228	0.189494	0.328955
Gm25730	17	complement(13399042..13399206)	ENSMUSG00000095446	0	#N/A	#N/A	#N/A	#N/A	#N/A	0	#N/A	#N/A	#N/A	#N/A	#N/A	0	#N/A	#N/A	#N/A	#N/A	#N/A																	0	0	0	0	0	0	0	0	0	0	0	0	0	0	0	0	0	0	0	0	0	0	0	0	0	0	0	0	0	0	0	0	0	0	0	0	0	0	0	0	0	0	0	0	0	0	0	0	0	0	0	0	0	0	0	0	0	0	0	0	0	0	0	0	0	0	0	0	0	0	0	0	0	0	0	0
Rnu6	17	complement(13432033..13432139)	ENSMUSG00000095132	0	#N/A	#N/A	#N/A	#N/A	#N/A	0	#N/A	#N/A	#N/A	#N/A	#N/A	0	#N/A	#N/A	#N/A	#N/A	#N/A	Rnu6	MGI	MGI:97989	Rnu6		0008150 // biological_process (MGI:MGI:2156816|GO_REF:0000015 [ND])	0016607 // nuclear speck (MGI:MGI:5755769|PMID:25145264 [IDA])	0003674 // molecular_function (MGI:MGI:2156816|GO_REF:0000015 [ND])	U6 small nuclear RNA		gene	taxon:10090	20110415	MGI			0	0	0	0	0	0	0	0	0	0	0	0	0	0	0	0	0	0	0	0	0	0	0	0	0	0	0	0	0	0	0	0	0	0	0	0	0	0	0	0	0	0	0	0	0	0	0	0	0	0	0	0	0	0	0	0	0	0	0	0	0	0	0	0	0	0	0	0	0	0	0	0	0	0	0	0
AC173344.1	17	complement(13482553..13668891)	ENSMUSG00000117042	0.767451	1.42779	0.513782	0.238276	0.481514	1	0.295818	-1.49651	-0.581598	0.182206	0.701497	1	0.845057	1.53459	0.617857	0.18117	0.493544	1																	1229	0.233108	0.175178	98.5177	1708	0.256217	0.390031	56.3269	1369	0.204116	0.517102	35.1161	2244	0.366681	0.332491	118.138	2442	0.41897	0.346153	117.978	3228	0.464125	2.24661	67.2572	7046	0.489942	2.60433	70.0045	2170	0.301028	1.03859	45.1322	14605	1.1838	3.78853	210.623	17384	1.39836	8.86523	215.211	2093	0.343204	0.988363	58.2146	1223	0.174594	0.511605	28.7791	11734	0.668529	3.13862	106.305	422	0.0797817	0.206324	18.9344	595	0.110732	0.0743187	72.4211	1892	0.33472	1.01502	56.8156	9014	0.619148	2.4481	98.1337	23630	1.75098	15.2216	273.027	7219	0.675381	3.27125	94.9891
AC174800.1	17	complement(13489273..13761378)	ENSMUSG00000117063	0.29883	-1.29372	-0.37152	0.209564	0.448467	1	0.234642	-1.28492	-0.361677	0.222367	0.750058	1	0.359279	-1.04368	-0.0616831	0.844259	0.943203	1																	878	0.114042	0.0857016	70.3812	2529	0.259797	0.395481	83.4021	3696	0.377374	0.956028	94.8059	1708	0.191126	0.173305	89.9193	1965	0.230869	0.190744	94.9329	3174	0.312517	1.51275	66.1321	4310	0.205232	1.09093	42.8214	3920	0.372391	1.2848	81.5292	4578	0.254108	0.813226	66.0208	6352	0.349901	2.21828	78.6366	3353	0.376515	1.08429	93.2602	1490	0.145665	0.426835	35.062	8739	0.340958	1.60074	79.1713	1967	0.25466	0.658578	88.256	339	0.0432038	0.0289966	41.2618	4286	0.519252	1.5746	128.706	5002	0.235281	0.930295	54.4558	8020	0.406965	3.53782	92.6651	4302	0.275618	1.33497	56.6066
Gm16050	17	13500954..13511193	ENSMUSG00000090211	0	#N/A	#N/A	#N/A	#N/A	#N/A	0	#N/A	#N/A	#N/A	#N/A	#N/A	0	#N/A	#N/A	#N/A	#N/A	#N/A																	0	0	0	0	0	0	0	0	0	0	0	0	0	0	0	0	0	0	0	0	0	0	0	0	0	0	0	0	0	0	0	0	0	0	0	0	0	0	0	0	0	0	0	0	0	0	0	0	0	0	0	0	0	0	0	0	0	0	0	0	0	0	0	0	0	0	0	0	0	0	0	0	0	0	0	0
Gm26375	17	complement(13534064..13534169)	ENSMUSG00000095184	0	#N/A	#N/A	#N/A	#N/A	#N/A	0	#N/A	#N/A	#N/A	#N/A	#N/A	0	#N/A	#N/A	#N/A	#N/A	#N/A																	0	0	0	0	0	0	0	0	0	0	0	0	0	0	0	0	0	0	0	0	0	0	0	0	0	0	0	0	0	0	0	0	0	0	0	0	0	0	0	0	0	0	0	0	0	0	0	0	0	0	0	0	0	0	0	0	0	0	0	0	0	0	0	0	0	0	0	0	0	0	0	0	0	0	0	0
Gm24867	17	13675376..13675482	ENSMUSG00000077349	0	#N/A	#N/A	#N/A	#N/A	#N/A	0	#N/A	#N/A	#N/A	#N/A	#N/A	0	#N/A	#N/A	#N/A	#N/A	#N/A																	0	0	0	0	0	0	0	0	0	0	0	0	0	0	0	0	0	0	0	0	0	0	0	0	0	0	0	0	0	0	0	0	0	0	0	0	0	0	0	0	0	0	0	0	0	0	0	0	0	0	0	0	0	0	0	0	0	0	0	0	0	0	0	0	0	0	0	0	0	0	0	0	0	0	0	0
Gm16046	17	complement(13675662..13683516)	ENSMUSG00000085705	0.563073	-3.55315	-1.8291	0.000445544	0.00882356	1	0.572493	-1.10304	-0.141489	0.78574	0.975422	1	0.563073	-1.74165	-0.800451	0.145934	0.44628	1	Gm16046	MGI	MGI:3802093	Gm16046		0008150 // biological_process (MGI:MGI:2156816|GO_REF:0000015 [ND])	0005575 // cellular_component (MGI:MGI:2156816|GO_REF:0000015 [ND])	0003674 // molecular_function (MGI:MGI:2156816|GO_REF:0000015 [ND])	predicted gene 16046		gene	taxon:10090	20100202	MGI			72	0.323962	0.243455	5.77158	158	0.562257	0.855905	5.21057	215	0.760449	1.9265	5.51495	144	0.558195	0.506148	7.58102	150	0.6105	0.504396	7.24679	76	0.259222	1.25477	1.5835	190	0.31341	1.66596	1.88772	118	0.388317	1.33975	2.45419	174	0.334567	1.07072	2.50931	31	0.0591546	0.375024	0.383774	241	0.93747	2.69974	6.70316	66	0.223514	0.654952	1.55308	556	0.751461	3.52797	5.03711	138	0.61891	1.60057	6.19183	75	0.331113	0.222229	9.12872	242	1.01563	3.07983	7.26711	181	0.294926	1.16613	1.97051	360	0.632816	5.50118	4.15953	80	0.177549	0.859971	1.05266
Tcte2	17	complement(13712444..13761825)	ENSMUSG00000038347	0	#N/A	#N/A	#N/A	#N/A	#N/A	0	#N/A	#N/A	#N/A	#N/A	#N/A	0	#N/A	#N/A	#N/A	#N/A	#N/A	Tcte2	MGI	MGI:98641	Tcte2		0008150 // biological_process (MGI:MGI:2156816|GO_REF:0000015 [ND])	0005575 // cellular_component (MGI:MGI:2156816|GO_REF:0000015 [ND])	0003674 // molecular_function (MGI:MGI:2156816|GO_REF:0000015 [ND])	t-complex-associated testis expressed 2	Tcte-2	protein	taxon:10090	20040702	MGI			0	0	0	0	0	0	0	0	0	0	0	0	0	0	0	0	0	0	0	0	0	0	0	0	0	0	0	0	0	0	0	0	0	0	0	0	0	0	0	0	0	0	0	0	0	0	0	0	0	0	0	0	0	0	0	0	0	0	0	0	0	0	0	0	0	0	0	0	0	0	0	0	0	0	0	0
Afdn	17	13760539..13906150	ENSMUSG00000068036	2.41304	-1.10304	-0.141479	0.640334	0.819187	1	1.5738	-1.45959	-0.545563	0.0716882	0.49326	1	2.61992	-1.01294	-0.0185425	0.953959	0.984954	1	Afdn	MGI	MGI:1314653	Afdn		0070445 // regulation of oligodendrocyte progenitor proliferation (MGI:MGI:5605648|PMID:25100583 [IGI] MGI:MGI:95387) /// 0010628 // positive regulation of gene expression (MGI:MGI:4834177|GO_REF:0000096 [ISO] UniProtKB:P55196) /// 0032880 // regulation of protein localization (MGI:MGI:4459044|GO_REF:0000033 [IBA] PANTHER:PTN000044747) /// 0043547 // positive regulation of GTPase activity (MGI:MGI:4834177|GO_REF:0000096 [ISO] UniProtKB:P55196) /// 0140059 /// 0021987 // cerebral cortex development (MGI:MGI:5605648|PMID:25100583 [IGI] MGI:MGI:95387) /// 0050775 // positive regulation of dendrite morphogenesis (MGI:MGI:4417868|GO_REF:0000096 [ISO] RGD:708561) /// 0030336 // negative regulation of cell migration (MGI:MGI:4834177|GO_REF:0000096 [ISO] UniProtKB:P55196) /// 0061951 /// 0070830 // bicellular tight junction assembly (MGI:MGI:4834177|GO_REF:0000096 [ISO] UniProtKB:P55196) /// 0032880 // regulation of protein localization (MGI:MGI:6201960|PMID:21873635 [IBA] PANTHER:PTN000044747) /// 1902414 // protein localization to cell junction (MGI:MGI:5586967|PMID:22512338 [IMP]) /// 0048872 // homeostasis of number of cells (MGI:MGI:5605648|PMID:25100583 [IGI] MGI:MGI:95387) /// 0060019 // radial glial cell differentiation (MGI:MGI:5605648|PMID:25100583 [IGI] MGI:MGI:95387) /// 0021987 // cerebral cortex development (MGI:MGI:5605648|PMID:25100583 [IMP] MGI:MGI:5607284) /// 0007165 // signal transduction (MGI:MGI:2152098|GO_REF:0000002 [IEA] InterPro:IPR000159) /// 1903861 // positive regulation of dendrite extension (MGI:MGI:4417868|GO_REF:0000096 [ISO] RGD:708561) /// 0021537 // telencephalon development (MGI:MGI:5605648|PMID:25100583 [IGI] MGI:MGI:95387) /// 0048854 // brain morphogenesis (MGI:MGI:5605648|PMID:25100583 [IGI] MGI:MGI:95387) /// 0061003 // positive regulation of dendritic spine morphogenesis (MGI:MGI:4417868|GO_REF:0000096 [ISO] RGD:708561) /// 2000049 // positive regulation of cell-cell adhesion mediated by cadherin (MGI:MGI:4834177|GO_REF:0000096 [ISO] UniProtKB:P55196) /// 0034334 // adherens junction maintenance (MGI:MGI:5605648|PMID:25100583 [IMP]) /// 0090557 // establishment of endothelial intestinal barrier (MGI:MGI:4834177|GO_REF:0000096 [ISO] UniProtKB:P55196) /// 0044331 // cell-cell adhesion mediated by cadherin (MGI:MGI:5532791|PMID:23990464 [IMP]) /// 0060563 // neuroepithelial cell differentiation (MGI:MGI:5605648|PMID:25100583 [IGI] MGI:MGI:95387) /// 0061885 /// 0007155 // cell adhesion (MGI:MGI:1354194|GO_REF:0000004 [IEA] UniProtKB-KW:KW-0130) /// 0022409 // positive regulation of cell-cell adhesion (MGI:MGI:4834177|GO_REF:0000096 [ISO] UniProtKB:P55196)	0005911 // cell-cell junction (MGI:MGI:5532791|PMID:23990464 [IDA]) /// 0005737 // cytoplasm (MGI:MGI:3056245|PMID:15509704 [IDA]) /// 0016607 // nuclear speck (MGI:MGI:4834177|GO_REF:0000096 [ISO] UniProtKB:P55196) /// 0005886 // plasma membrane (MGI:MGI:4834177|GO_REF:0000096 [ISO] UniProtKB:P55196) /// 0005737 // cytoplasm (MGI:MGI:5306847|PMID:22027834 [IDA]) /// 0043296 // apical junction complex (MGI:MGI:5586967|PMID:22512338 [IDA]) /// 0005913 // cell-cell adherens junction (MGI:MGI:6201960|PMID:21873635 [IBA] PANTHER:PTN000044747) /// 0005913 // cell-cell adherens junction (MGI:MGI:2154851|PMID:11731229 [IDA]) /// 0005913 // cell-cell adherens junction (MGI:MGI:4459044|GO_REF:0000033 [IBA] PANTHER:PTN000044747) /// 0005912 // adherens junction (MGI:MGI:2450499|PMID:12515806 [IDA]) /// 0005913 // cell-cell adherens junction (MGI:MGI:4417868|GO_REF:0000096 [ISO] RGD:708561) /// 0045177 // apical part of cell (MGI:MGI:1354817|PMID:10704870 [IDA]) /// 0030424 // axon (MGI:MGI:4417868|GO_REF:0000096 [ISO] RGD:708561) /// 0005913 // cell-cell adherens junction (MGI:MGI:3604842|PMID:15728677 [IDA]) /// 0036477 // somatodendritic compartment (MGI:MGI:4417868|GO_REF:0000096 [ISO] RGD:708561) /// 0044291 // cell-cell contact zone (MGI:MGI:4834177|GO_REF:0000096 [ISO] UniProtKB:P55196) /// 0070160 // occluding junction (MGI:MGI:4834177|GO_REF:0000096 [ISO] UniProtKB:P55196) /// 0005654 // nucleoplasm (MGI:MGI:4834177|GO_REF:0000096 [ISO] UniProtKB:P55196) /// 0005829 // cytosol (MGI:MGI:4834177|GO_REF:0000096 [ISO] UniProtKB:P55196) /// 0005912 // adherens junction (MGI:MGI:2386382|PMID:12203721 [IDA]) /// 0005911 // cell-cell junction (MGI:MGI:3835718|PMID:18604197 [IDA]) /// 0060076 // excitatory synapse (MGI:MGI:4417868|GO_REF:0000096 [ISO] RGD:708561) /// 0030054 // cell junction (MGI:MGI:4834177|GO_REF:0000096 [ISO] UniProtKB:P55196) /// 0030054 // cell junction (MGI:MGI:3056245|PMID:15509704 [IDA])	0017016 // Ras GTPase binding (MGI:MGI:4834177|GO_REF:0000096 [ISO] UniProtKB:P55196) /// 0050839 // cell adhesion molecule binding (MGI:MGI:6201960|PMID:21873635 [IBA] PANTHER:PTN000044747) /// 0050839 // cell adhesion molecule binding (MGI:MGI:3828417|PMID:10225955 [IPI] UniProtKB:P32507) /// 0050839 // cell adhesion molecule binding (MGI:MGI:4459044|GO_REF:0000033 [IBA] PANTHER:PTN000044747) /// 0005515 // protein binding (MGI:MGI:2449841|PMID:12446711 [IPI] UniProtKB:Q8VC66) /// 0005515 // protein binding (MGI:MGI:5306847|PMID:22027834 [IPI] UniProtKB:Q8VC66) /// 0030274 // LIM domain binding (MGI:MGI:4417868|GO_REF:0000096 [ISO] RGD:708561) /// 0051015 // actin filament binding (MGI:MGI:4834177|GO_REF:0000096 [ISO] UniProtKB:P55196)	afadin, adherens junction formation factor	5033403D15Rik|AF6|Afadin|I-afadin|Mllt4|S-afadin	protein	taxon:10090	20121206	MGI			4363	1.059	0.795831	349.742	9068	1.74076	2.6499	299.047	11676	2.22779	5.64383	299.5	6099	1.27536	1.15644	321.088	7133	1.56609	1.2939	344.609	14060	2.58698	12.5223	292.948	20401	1.81535	9.64965	202.691	10878	1.93109	6.66254	226.243	26666	2.76593	8.85185	384.559	28812	2.96585	18.8027	356.687	8951	1.87828	5.4091	248.963	4705	0.859545	2.51869	110.716	31975	2.33126	10.9448	289.679	4734	1.14532	2.96191	212.407	2005	0.477505	0.320481	244.041	8178	1.85146	5.61445	245.58	31685	2.78508	11.0121	344.949	36927	3.50161	30.4401	426.664	19558	2.34155	11.3414	257.348
Gm7168	17	13948373..13950678	ENSMUSG00000067941	0.0194948	3.30508	1.72468	0.276954	#N/A	1	0.00264083	-1.60414	-0.6818	0.727193	#N/A	1	0.0341187	5.47986	2.45414	0.127453	0.417446	1	Gm7168	MGI	MGI:3643198	Gm7168		0006468 // protein phosphorylation (MGI:MGI:4459044|GO_REF:0000033 [IBA] PANTHER:PTN000678822) /// 0006468 // protein phosphorylation (MGI:MGI:6201960|PMID:21873635 [IBA] PANTHER:PTN000678822) /// 0035556 // intracellular signal transduction (MGI:MGI:6201960|PMID:21873635 [IBA] PANTHER:PTN000678822) /// 0035556 // intracellular signal transduction (MGI:MGI:4459044|GO_REF:0000033 [IBA] PANTHER:PTN000678822) /// 0016310 // phosphorylation (MGI:MGI:1354194|GO_REF:0000004 [IEA] UniProtKB-KW:KW-0418)	0005634 // nucleus (MGI:MGI:6201960|PMID:21873635 [IBA] PANTHER:PTN000678822) /// 0005634 // nucleus (MGI:MGI:4459044|GO_REF:0000033 [IBA] PANTHER:PTN000678822) /// 0005737 // cytoplasm (MGI:MGI:6201960|PMID:21873635 [IBA] PANTHER:PTN000678822) /// 0005737 // cytoplasm (MGI:MGI:4459044|GO_REF:0000033 [IBA] PANTHER:PTN000678822)	0005524 // ATP binding (MGI:MGI:2152098|GO_REF:0000002 [IEA] InterPro:IPR000719|InterPro:IPR017441) /// 0016740 // transferase activity (MGI:MGI:1354194|GO_REF:0000004 [IEA] UniProtKB-KW:KW-0808) /// 0004674 // protein serine/threonine kinase activity (MGI:MGI:6201960|PMID:21873635 [IBA] PANTHER:PTN000678822) /// 0005524 // ATP binding (MGI:MGI:1354194|GO_REF:0000004 [IEA] UniProtKB-KW:KW-0067) /// 0004674 // protein serine/threonine kinase activity (MGI:MGI:4459044|GO_REF:0000033 [IBA] PANTHER:PTN000678822) /// 0000166 // nucleotide binding (MGI:MGI:1354194|GO_REF:0000004 [IEA] UniProtKB-KW:KW-0547) /// 0016301 // kinase activity (MGI:MGI:1354194|GO_REF:0000004 [IEA] UniProtKB-KW:KW-0418) /// 0004672 // protein kinase activity (MGI:MGI:2152098|GO_REF:0000002 [IEA] InterPro:IPR000719|InterPro:IPR008271)	predicted gene 7168		protein	taxon:10090	20190210	UniProt			0	0	0	0	0	0	0	0	0	0	0	0	1	0.0132041	0.011973	0.052646	0	0	0	0	1	0.0116184	0.0562391	0.0208356	2	0.0112377	0.0597349	0.0198707	2	0.0224193	0.0773497	0.0415965	4	0.0261988	0.0838444	0.0576852	4	0.026	0.164833	0.0495193	0	0	0	0	1	0.0115358	0.0338028	0.0235315	0	0	0	0	0	0	0	0	0	0	0	0	0	0	0	0	2	0.0111007	0.043892	0.0217736	2	0.0119755	0.104105	0.0231085	15	0.113398	0.549253	0.197373
Gm7358	17	complement(14000239..14003704)	ENSMUSG00000101307	0.0014916	1.42422	0.510173	0.837134	#N/A	1	0	-1.34991	-0.432859	0.88279	#N/A	1	0.00251488	2.57172	1.36273	0.570883	#N/A	1																	0	0	0	0	0	0	0	0	0	0	0	0	0	0	0	0	0	0	0	0	0	0	0	0	0	0	0	0	1	0.007458	0.0257311	0.0207983	0	0	0	0	0	0	0	0	0	0	0	0	0	0	0	0	0	0	0	0	0	0	0	0	0	0	0	0	0	0	0	0	0	0	0	0	0	0	0	0	2	0.0100595	0.0487238	0.0263164
Gm7356	17	complement(14057225..14059531)	ENSMUSG00000101361	0	#N/A	#N/A	#N/A	#N/A	#N/A	0	#N/A	#N/A	#N/A	#N/A	#N/A	0	#N/A	#N/A	#N/A	#N/A	#N/A	Gm7356	MGI	MGI:3646178	Gm7356		0006468 // protein phosphorylation (MGI:MGI:4459044|GO_REF:0000033 [IBA] PANTHER:PTN000678822) /// 0006468 // protein phosphorylation (MGI:MGI:6201960|PMID:21873635 [IBA] PANTHER:PTN000678822) /// 0035556 // intracellular signal transduction (MGI:MGI:6201960|PMID:21873635 [IBA] PANTHER:PTN000678822) /// 0035556 // intracellular signal transduction (MGI:MGI:4459044|GO_REF:0000033 [IBA] PANTHER:PTN000678822)	0005634 // nucleus (MGI:MGI:6201960|PMID:21873635 [IBA] PANTHER:PTN000678822) /// 0005634 // nucleus (MGI:MGI:4459044|GO_REF:0000033 [IBA] PANTHER:PTN000678822) /// 0005737 // cytoplasm (MGI:MGI:6201960|PMID:21873635 [IBA] PANTHER:PTN000678822) /// 0005737 // cytoplasm (MGI:MGI:4459044|GO_REF:0000033 [IBA] PANTHER:PTN000678822)	0004674 // protein serine/threonine kinase activity (MGI:MGI:6201960|PMID:21873635 [IBA] PANTHER:PTN000678822) /// 0004674 // protein serine/threonine kinase activity (MGI:MGI:4459044|GO_REF:0000033 [IBA] PANTHER:PTN000678822)	predicted gene 7356		protein	taxon:10090	20170228	GO_Central			0	0	0	0	0	0	0	0	0	0	0	0	0	0	0	0	0	0	0	0	0	0	0	0	0	0	0	0	0	0	0	0	0	0	0	0	0	0	0	0	0	0	0	0	0	0	0	0	0	0	0	0	0	0	0	0	0	0	0	0	0	0	0	0	0	0	0	0	0	0	0	0	0	0	0	0
Dact2	17	complement(14195052..14204304)	ENSMUSG00000048826	0.157103	1.30301	0.381846	0.503451	0.724019	1	0.380653	4.22562	2.07916	0.000265401	0.0186653	1	0.205391	1.72985	0.790648	0.189413	0.503251	1	Dact2	MGI	MGI:1920347	Dact2		0030111 // regulation of Wnt signaling pathway (MGI:MGI:4459044|GO_REF:0000033 [IBA] PANTHER:PTN000408463) /// 0043588 // skin development (MGI:MGI:3809364|PMID:18716284 [IMP]) /// 0003382 // epithelial cell morphogenesis (MGI:MGI:4833906|PMID:20685821 [IMP]) /// 0002244 // hematopoietic progenitor cell differentiation (MGI:MGI:5520108|PMID:24029230 [IGI] MGI:MGI:1343184) /// 0030111 // regulation of Wnt signaling pathway (MGI:MGI:6201960|PMID:21873635 [IBA] PANTHER:PTN000408463) /// 1900108 // negative regulation of nodal signaling pathway (MGI:MGI:3809364|PMID:18716284 [IMP]) /// 0030111 // regulation of Wnt signaling pathway (MGI:MGI:5437437|PMID:17197390 [IDA]) /// 0072061 // inner medullary collecting duct development (MGI:MGI:4833906|PMID:20685821 [IMP]) /// 1900108 // negative regulation of nodal signaling pathway (MGI:MGI:5437437|PMID:17197390 [IDA]) /// 0007162 // negative regulation of cell adhesion (MGI:MGI:3809364|PMID:18716284 [IMP]) /// 0007275 // multicellular organism development (MGI:MGI:1354194|GO_REF:0000004 [IEA] UniProtKB-KW:KW-0217)	0005739 // mitochondrion (MGI:MGI:3852644|PMID:18614015 [HDA]) /// 0005737 // cytoplasm (MGI:MGI:6201960|PMID:21873635 [IBA] PANTHER:PTN000408463) /// 0005737 // cytoplasm (MGI:MGI:4459044|GO_REF:0000033 [IBA] PANTHER:PTN000408463)	0070097 // delta-catenin binding (MGI:MGI:4459044|GO_REF:0000033 [IBA] PANTHER:PTN000408463) /// 0008013 // beta-catenin binding (MGI:MGI:6201960|PMID:21873635 [IBA] PANTHER:PTN000408463) /// 0051018 // protein kinase A binding (MGI:MGI:5437409|PMID:21718540 [IDA]) /// 0051018 // protein kinase A binding (MGI:MGI:6201960|PMID:21873635 [IBA] PANTHER:PTN000408463) /// 0008013 // beta-catenin binding (MGI:MGI:5437409|PMID:21718540 [IDA]) /// 0008134 // transcription factor binding (MGI:MGI:5437409|PMID:21718540 [IDA]) /// 0005080 // protein kinase C binding (MGI:MGI:6201960|PMID:21873635 [IBA] PANTHER:PTN000408463) /// 0008013 // beta-catenin binding (MGI:MGI:4459044|GO_REF:0000033 [IBA] PANTHER:PTN000408463) /// 0005080 // protein kinase C binding (MGI:MGI:4459044|GO_REF:0000033 [IBA] PANTHER:PTN000408463) /// 0070097 // delta-catenin binding (MGI:MGI:5437409|PMID:21718540 [IDA]) /// 0070097 // delta-catenin binding (MGI:MGI:6201960|PMID:21873635 [IBA] PANTHER:PTN000408463) /// 0005515 // protein binding (MGI:MGI:5437409|PMID:21718540 [IPI] UniProtKB:Q0PHV7) /// 0005080 // protein kinase C binding (MGI:MGI:5437409|PMID:21718540 [IDA]) /// 0051018 // protein kinase A binding (MGI:MGI:4459044|GO_REF:0000033 [IBA] PANTHER:PTN000408463)	dishevelled-binding antagonist of beta-catenin 2	2900084M21Rik|dapper2|Dpr2|Frd2	protein	taxon:10090	20140407	MGI			14	0.0534754	0.0401863	1.12225	24	0.0725025	0.110368	0.791479	64	0.192165	0.486826	1.64166	8	0.0263255	0.0238709	0.421168	11	0.0380059	0.0314005	0.531431	58	0.167939	0.812911	1.20846	106	0.148433	0.789006	1.05315	73	0.203935	0.703603	1.51827	94	0.153435	0.491042	1.3556	69	0.111774	0.708615	0.854207	81	0.267479	0.770289	2.25293	295	0.848097	2.48514	6.9418	373	0.427961	2.0092	3.37921	62	0.23605	0.61045	2.78184	33	0.123678	0.0830073	4.01663	106	0.377648	1.1452	3.18311	63	0.0871442	0.344566	0.685869	80	0.119379	1.03778	0.924341	126	0.23739	1.14982	1.65793
AC151292.1	17	14203728..14215929	ENSMUSG00000117185	0.00631747	1.32048	0.401058	0.769638	0.893728	1	0.0145511	5.50945	2.46191	0.0694219	0.48657	1	0.00939224	2.17302	1.1197	0.431099	0.724858	1																	0	0	0	0	0	0	0	0	2	0.00455383	0.0115365	0.0513019	3	0.00748617	0.00678815	0.157938	0	0	0	0	9	0.0197614	0.0956553	0.18752	2	0.00212376	0.011289	0.0198707	4	0.00847384	0.0292359	0.083193	0	0	0	0	1	0.00122841	0.00778776	0.0123798	0	0	0	0	4	0.00872037	0.0255529	0.0941261	54	0.046983	0.220576	0.489215	0	0	0	0	6	0.0170522	0.0114447	0.730297	5	0.0135084	0.0409634	0.150147	0	0	0	0	20	0.0226319	0.196743	0.231085	1	0.00142871	0.00692005	0.0131582
AC171111.1	17	14249851..14277755	ENSMUSG00000117254	0.0187063	2.34154	1.22746	0.126953	0.336427	1	0.0122328	2.17324	1.11985	0.172705	0.688905	1	0.0140039	1.82318	0.866458	0.308098	0.630405	1																	0	0	0	0	6	0.00601026	0.00914922	0.19787	10	0.00995625	0.0252229	0.256509	5	0.00545579	0.00494708	0.26323	2	0.00229134	0.0018931	0.0966238	14	0.0134416	0.0650644	0.291698	32	0.0148585	0.0789815	0.317931	39	0.0361272	0.124644	0.811132	24	0.01299	0.0415722	0.346111	30	0.0161143	0.102161	0.371395	12	0.0131397	0.0378399	0.333767	5	0.00476644	0.0139669	0.117658	94	0.0357621	0.167897	0.851597	2	0.00252489	0.00652964	0.0897366	4	0.00497094	0.00333628	0.486865	4	0.00472544	0.0143296	0.120117	34	0.0155947	0.0616612	0.370152	33	0.0163288	0.141949	0.38129	31	0.0193667	0.0938037	0.407904
Smoc2	17	14279506..14404790	ENSMUSG00000023886	0.137303	1.95488	0.967082	0.00668357	0.0564499	1	0.0722186	1.36476	0.448644	0.210766	0.73556	1	0.153261	2.18735	1.12919	0.00279868	0.0500307	1	Smoc2	MGI	MGI:1929881	Smoc2		0045766 // positive regulation of angiogenesis (MGI:MGI:4834177|GO_REF:0000096 [ISO] UniProtKB:Q9H3U7) /// 0045743 // positive regulation of fibroblast growth factor receptor signaling pathway (MGI:MGI:4834177|GO_REF:0000096 [ISO] UniProtKB:Q9H3U7) /// 0010811 // positive regulation of cell-substrate adhesion (MGI:MGI:3807344|PMID:18757743 [IDA]) /// 0010595 // positive regulation of endothelial cell migration (MGI:MGI:4834177|GO_REF:0000096 [ISO] UniProtKB:Q9H3U7) /// 1900748 // positive regulation of vascular endothelial growth factor signaling pathway (MGI:MGI:4834177|GO_REF:0000096 [ISO] UniProtKB:Q9H3U7) /// 0035470 // positive regulation of vascular wound healing (MGI:MGI:4834177|GO_REF:0000096 [ISO] UniProtKB:Q9H3U7) /// 0045931 // positive regulation of mitotic cell cycle (MGI:MGI:4834177|GO_REF:0000096 [ISO] UniProtKB:Q9H3U7) /// 2000573 // positive regulation of DNA biosynthetic process (MGI:MGI:4834177|GO_REF:0000096 [ISO] UniProtKB:Q9H3U7) /// 0030198 // extracellular matrix organization (MGI:MGI:3807344|PMID:18757743 [IDA]) /// 2001028 // positive regulation of endothelial cell chemotaxis (MGI:MGI:4834177|GO_REF:0000096 [ISO] UniProtKB:Q9H3U7)	0005576 // extracellular region (MGI:MGI:1354194|GO_REF:0000004 [IEA] UniProtKB-KW:KW-0964) /// 0005604 // basement membrane (MGI:MGI:3807344|PMID:18757743 [IDA]) /// 0062023 /// 0005614 // interstitial matrix (MGI:MGI:3807344|PMID:18757743 [IDA]) /// 0071944 // cell periphery (MGI:MGI:4834177|GO_REF:0000096 [ISO] UniProtKB:Q9H3U7) /// 0005615 // extracellular space (MGI:MGI:4834177|GO_REF:0000096 [ISO] UniProtKB:Q9H3U7) /// 0031012 // extracellular matrix (MGI:MGI:3807344|PMID:18757743 [IDA])	0005509 // calcium ion binding (MGI:MGI:2670487|PMID:12741954 [IDA]) /// 0008201 // heparin binding (MGI:MGI:3807344|PMID:18757743 [IDA]) /// 0005539 // glycosaminoglycan binding (MGI:MGI:3807344|PMID:18757743 [IDA]) /// 0046872 // metal ion binding (MGI:MGI:1354194|GO_REF:0000004 [IEA] UniProtKB-KW:KW-0479)	SPARC related modular calcium binding 2	1700056C05Rik|5430426J21Rik|Smoc2l	protein	taxon:10090	20180503	UniProt			89	0.0251073	0.0188679	7.13432	277	0.0618023	0.0940796	9.13499	282	0.0625357	0.158426	7.23356	109	0.0264909	0.0240209	5.73841	159	0.0405732	0.0335216	7.68159	697	0.149052	0.721491	14.5224	774	0.0800475	0.4255	7.68996	789	0.162791	0.56165	16.4098	1647	0.198552	0.63543	23.7519	803	0.0960704	0.60906	9.94099	473	0.115358	0.33221	13.156	283	0.0600888	0.176076	6.65942	1133	0.0960083	0.450741	10.2645	242	0.0680473	0.175978	10.8581	78	0.0215902	0.0144904	9.49386	340	0.0894632	0.271292	10.21	3120	0.31874	1.26029	33.9668	966	0.106463	0.925502	11.1614	707	0.0983775	0.476497	9.30285
AC169675.1	17	complement(14389113..14398942)	ENSMUSG00000117328	0	#N/A	#N/A	#N/A	#N/A	#N/A	0	#N/A	#N/A	#N/A	#N/A	#N/A	0	#N/A	#N/A	#N/A	#N/A	#N/A																	0	0	0	0	0	0	0	0	0	0	0	0	0	0	0	0	0	0	0	0	0	0	0	0	0	0	0	0	0	0	0	0	0	0	0	0	0	0	0	0	0	0	0	0	0	0	0	0	0	0	0	0	0	0	0	0	0	0	0	0	0	0	0	0	0	0	0	0	0	0	0	0	0	0	0	0
CT010437.2	17	14449571..14495791	ENSMUSG00000116801	0.000559257	-1.78061	-0.832372	0.563404	#N/A	1	0.000517105	-1.71888	-0.781468	0.613252	#N/A	1	0.000517105	-1.95645	-0.968238	0.527407	#N/A	1																	0	0	0	0	0	0	0	0	2	0.00120218	0.00304556	0.0513019	0	0	0	0	2	0.00138335	0.00114292	0.0966238	0	0	0	0	0	0	0	0	5	0.00279629	0.00964758	0.103991	0	0	0	0	0	0	0	0	0	0	0	0	0	0	0	0	3	0.000689064	0.00323503	0.0271786	0	0	0	0	1	0.000750276	0.000503553	0.121716	0	0	0	0	4	0.00110765	0.00437961	0.0435472	0	0	0	0	1	0.000377169	0.00182684	0.0131582
Thbs2	17	complement(14665500..14694235)	ENSMUSG00000023885	0.149772	2.13838	1.09652	0.0206126	0.116575	1	0.174777	3.51224	1.81239	0.000136281	0.0116855	1	0.276008	4.00829	2.00299	6.19315e-05	0.00384579	1	Thbs2	MGI	MGI:98738	Thbs2		0051965 // positive regulation of synapse assembly (MGI:MGI:4417868|GO_REF:0000096 [ISO] RGD:1310979) /// 0016525 // negative regulation of angiogenesis (MGI:MGI:3530701|PMID:15748999 [IMP]) /// 0016525 // negative regulation of angiogenesis (MGI:MGI:4417868|GO_REF:0000096 [ISO] RGD:1310979) /// 0016525 // negative regulation of angiogenesis (MGI:MGI:4834177|GO_REF:0000096 [ISO] UniProtKB:P35442) /// 0016525 // negative regulation of angiogenesis (MGI:MGI:6201960|PMID:21873635 [IBA] PANTHER:PTN002468952) /// 0007155 // cell adhesion (MGI:MGI:1354194|GO_REF:0000004 [IEA] UniProtKB-KW:KW-0130) /// 0016525 // negative regulation of angiogenesis (MGI:MGI:4459044|GO_REF:0000033 [IBA] PANTHER:PTN002468952) /// 0007155 // cell adhesion (MGI:MGI:2152098|GO_REF:0000002 [IEA] InterPro:IPR003367|InterPro:IPR008859)	0062023 /// 0005604 // basement membrane (MGI:MGI:1860780|PMID:10669089 [IDA]) /// 0031091 // platelet alpha granule (MGI:MGI:4834177|GO_REF:0000096 [ISO] UniProtKB:P35442) /// 0005576 // extracellular region (MGI:MGI:2152098|GO_REF:0000002 [IEA] InterPro:IPR008859) /// 0005615 // extracellular space (MGI:MGI:5640941|PMID:24006456 [HDA]) /// 0031012 // extracellular matrix (MGI:MGI:1860780|PMID:10669089 [IDA])	0005515 // protein binding (MGI:MGI:5298336|PMID:20472562 [IPI] UniProtKB:Q07954|UniProtKB:Q63722) /// 0005515 // protein binding (MGI:MGI:3530701|PMID:15748999 [IPI] UniProtKB:Q08857|UniProtKB:Q9ESB3) /// 0005509 // calcium ion binding (MGI:MGI:2152098|GO_REF:0000002 [IEA] InterPro:IPR001881|InterPro:IPR003367|InterPro:IPR008859|InterPro:IPR028974) /// 0008201 // heparin binding (MGI:MGI:1354194|GO_REF:0000004 [IEA] UniProtKB-KW:KW-0358)	thrombospondin 2	Thbs-2|Thrombospondin-2|TSP2	protein	taxon:10090	20190210	UniProt			18	0.0221388	0.0166371	1.4429	68	0.0661465	0.100693	2.24252	54	0.052209	0.132265	1.38515	36	0.0381457	0.034589	1.89525	23	0.0255884	0.0211411	1.11117	128	0.119341	0.577672	2.66695	613	0.276401	1.46924	6.09037	94	0.0845576	0.291735	1.95504	114	0.0599182	0.191757	1.64403	400	0.208644	1.32275	4.95193	208	0.221169	0.636925	5.7853	167	0.154595	0.453004	3.92977	737	0.272282	1.27831	6.67688	135	0.165502	0.428005	6.05722	50	0.0603399	0.0404975	6.08581	296	0.33957	1.02973	8.88869	304	0.135403	0.53538	3.30959	212	0.101866	0.885541	2.4495	869	0.527192	2.55349	11.4345
Gm23352	17	complement(14791941..14792004)	ENSMUSG00000089053	0	#N/A	#N/A	#N/A	#N/A	#N/A	0	#N/A	#N/A	#N/A	#N/A	#N/A	0	#N/A	#N/A	#N/A	#N/A	#N/A																	0	0	0	0	0	0	0	0	0	0	0	0	0	0	0	0	0	0	0	0	0	0	0	0	0	0	0	0	0	0	0	0	0	0	0	0	0	0	0	0	0	0	0	0	0	0	0	0	0	0	0	0	0	0	0	0	0	0	0	0	0	0	0	0	0	0	0	0	0	0	0	0	0	0	0	0
Wdr27	17	complement(14818519..14943158)	ENSMUSG00000046991	0.125973	1.50334	0.588175	0.0729807	0.247088	1	0.0739343	1.10718	0.146893	0.656451	0.953068	1	0.143884	1.75188	0.808905	0.0199335	0.161756	1	Wdr27	MGI	MGI:1918932	Wdr27		0008150 // biological_process (MGI:MGI:2156816|GO_REF:0000015 [ND])	0005654 // nucleoplasm (MGI:MGI:4834177|GO_REF:0000096 [ISO] UniProtKB:A2RRH5)	0003674 // molecular_function (MGI:MGI:2156816|GO_REF:0000015 [ND])	WD repeat domain 27	0610012K18Rik	protein	taxon:10090	20100202	MGI			77	0.0218344	0.0164084	6.17239	291	0.0652619	0.099346	9.59668	371	0.0826978	0.209504	9.5165	175	0.0427514	0.0387652	9.21304	166	0.0425786	0.0351785	8.01978	856	0.184002	0.890664	17.8353	780	0.0810855	0.431017	7.74958	648	0.134391	0.463666	13.4773	754	0.0913681	0.292407	10.8737	1156	0.139019	0.881342	14.3111	338	0.0828602	0.238622	9.40112	549	0.117171	0.343342	12.9188	1207	0.102808	0.482665	10.9349	202	0.0570937	0.14765	9.0634	35	0.00973803	0.00653575	4.26007	498	0.131715	0.399419	14.9546	815	0.0836914	0.330914	8.87275	1886	0.208932	1.81628	21.7913	1081	0.151197	0.732333	14.224
1600012H06Rik	17	14943184..14959570	ENSMUSG00000050088	1.84667	1.93532	0.952574	0.000897447	0.0142023	1	0.940383	1.33649	0.418448	0.1466	0.649311	1	1.77801	1.85333	0.890121	0.00341477	0.0565455	1	1600012H06Rik	MGI	MGI:1915162	1600012H06Rik		0006915 // apoptotic process (MGI:MGI:1354194|GO_REF:0000004 [IEA] UniProtKB-KW:KW-0053) /// 0008150 // biological_process (MGI:MGI:2156816|GO_REF:0000015 [ND])	0005576 // extracellular region (MGI:MGI:1354194|GO_REF:0000004 [IEA] UniProtKB-KW:KW-0964)	0003674 // molecular_function (MGI:MGI:2156816|GO_REF:0000015 [ND])	RIKEN cDNA 1600012H06 gene		protein	taxon:10090	20100202	MGI			114	0.245875	0.184773	9.13834	458	0.78125	1.18927	15.1041	569	0.964696	2.44393	14.5954	275	0.510979	0.463334	14.4776	228	0.444812	0.367504	11.0151	1122	1.83442	8.87955	23.3775	2545	2.01231	10.6966	25.2855	906	1.42916	4.93079	18.8432	2036	1.87654	6.00554	29.3618	2275	2.08092	13.1925	28.1641	570	1.06283	3.06074	15.854	728	1.18178	3.46293	17.131	2115	1.37021	6.43291	19.1609	359	0.771773	1.99589	16.1077	149	0.315317	0.211627	18.1357	366	0.736285	2.23274	10.9907	2677	2.09088	8.2673	29.144	2194	1.84867	16.0708	25.35	2290	2.43619	11.7998	30.1323
Phf10	17	complement(14945009..14961273)	ENSMUSG00000023883	0.424423	-2.17911	-1.12374	0.00308107	0.0331221	1	0.435709	-1.18397	-0.24363	0.52218	0.911773	1	0.424423	-1.87375	-0.905926	0.0243766	0.181798	1	Phf10	MGI	MGI:1919307	Phf10		0007399 // nervous system development (MGI:MGI:3775125|PMID:17640523 [IMP]) /// 0045944 // positive regulation of transcription from RNA polymerase II promoter (MGI:MGI:6201960|PMID:21873635 [IBA] PANTHER:PTN000064894) /// 0045892 // negative regulation of transcription, DNA-templated (MGI:MGI:4459044|GO_REF:0000033 [IBA] PANTHER:PTN000064894) /// 0045892 // negative regulation of transcription, DNA-templated (MGI:MGI:6201960|PMID:21873635 [IBA] PANTHER:PTN000064894) /// 0045944 // positive regulation of transcription from RNA polymerase II promoter (MGI:MGI:4459044|GO_REF:0000033 [IBA] PANTHER:PTN000064894)	0005634 // nucleus (MGI:MGI:4834177|GO_REF:0000096 [ISO] UniProtKB:Q8WUB8) /// 0000790 // nuclear chromatin (MGI:MGI:6201960|PMID:21873635 [IBA] PANTHER:PTN000064894) /// 0000123 // histone acetyltransferase complex (MGI:MGI:6201960|PMID:21873635 [IBA] PANTHER:PTN000064894) /// 0000790 // nuclear chromatin (MGI:MGI:4459044|GO_REF:0000033 [IBA] PANTHER:PTN000064894) /// 0005634 // nucleus (MGI:MGI:6201960|PMID:21873635 [IBA] PANTHER:PTN000064894) /// 0071564 // npBAF complex (MGI:MGI:3775125|PMID:17640523 [IDA]) /// 0000123 // histone acetyltransferase complex (MGI:MGI:4459044|GO_REF:0000033 [IBA] PANTHER:PTN000064894) /// 0005634 // nucleus (MGI:MGI:4459044|GO_REF:0000033 [IBA] PANTHER:PTN000064894)	0005515 // protein binding (MGI:MGI:3775125|PMID:17640523 [IPI] UniProtKB:Q3TKT4|UniProtKB:Q6DIC0|UniProtKB:Q8BSQ9|UniProtKB:Q9Z2N8) /// 0042393 // histone binding (MGI:MGI:6201960|PMID:21873635 [IBA] PANTHER:PTN000064894) /// 0046872 // metal ion binding (MGI:MGI:1354194|GO_REF:0000004 [IEA] UniProtKB-KW:KW-0479) /// 0004402 // histone acetyltransferase activity (MGI:MGI:6201960|PMID:21873635 [IBA] PANTHER:PTN000064894) /// 0004402 // histone acetyltransferase activity (MGI:MGI:4459044|GO_REF:0000033 [IBA] PANTHER:PTN000064894) /// 0042393 // histone binding (MGI:MGI:4459044|GO_REF:0000033 [IBA] PANTHER:PTN000064894)	PHD finger protein 10	1810055P05Rik|Baf45a	protein	taxon:10090	20180309	GO_Central			168	0.365059	0.274339	13.467	193	0.331686	0.504915	6.36481	282	0.481696	1.22031	7.23356	229	0.428698	0.388725	12.0559	262	0.514977	0.425474	12.6577	188	0.309677	1.499	3.91709	440	0.350513	1.86318	4.37156	192	0.305139	1.05277	3.99327	452	0.419725	1.34325	6.51843	391	0.360326	2.28437	4.84051	229	0.430198	1.23889	6.3694	461	0.753968	2.20932	10.848	577	0.376617	1.76815	5.22736	173	0.374702	0.969021	7.76222	114	0.243059	0.163131	13.8756	333	0.674924	2.04667	9.99978	338	0.265976	1.05167	3.67974	318	0.269957	2.34678	3.67425	365	0.391214	1.89487	4.80274
Gm3417	17	complement(14964242..14978790)	ENSMUSG00000116780	0.10673	1.35383	0.437042	0.541561	0.751403	1	0.0799108	1.28555	0.362391	0.616184	0.939877	1	0.152657	2.03587	1.02564	0.175279	0.485385	1	Gm3417	MGI	MGI:3781595	Gm3417		0008150 // biological_process (MGI:MGI:2156816|GO_REF:0000015 [ND])	0005575 // cellular_component (MGI:MGI:2156816|GO_REF:0000015 [ND])	0003674 // molecular_function (MGI:MGI:2156816|GO_REF:0000015 [ND])	predicted gene 3417		protein	taxon:10090	20100202	MGI			4	0.00971707	0.0073023	0.320644	29	0.0557172	0.0848164	0.95637	44	0.0840228	0.212861	1.12864	15	0.0313926	0.0284655	0.78969	27	0.0593296	0.0490181	1.30442	127	0.233871	1.13206	2.64612	153	0.136259	0.724295	1.52011	31	0.0550782	0.190027	0.644746	34	0.0352961	0.112959	0.490325	71	0.0731473	0.463734	0.878967	21	0.0441035	0.12701	0.584093	83	0.151758	0.44469	1.95312	233	0.17002	0.798214	2.11087	8	0.019371	0.0500954	0.358946	6	0.0143014	0.00959849	0.730297	2	0.0045317	0.0137421	0.0600587	266	0.234007	0.925259	2.89589	310	0.294205	2.55757	3.58182	65	0.0778853	0.377242	0.855283
9030025P20Rik	17	14978468..14991572	ENSMUSG00000116953	1.51325	1.22202	0.289263	0.408345	0.649483	1	0.947629	-1.10167	-0.139688	0.691053	0.958907	1	1.5095	1.24608	0.317397	0.392147	0.697492	1	9030025P20Rik	MGI	MGI:3583895	9030025P20Rik		0008150 // biological_process (MGI:MGI:2156816|GO_REF:0000015 [ND])	0005575 // cellular_component (MGI:MGI:2156816|GO_REF:0000015 [ND])	0003674 // molecular_function (MGI:MGI:2156816|GO_REF:0000015 [ND])	RIKEN cDNA 9030025P20 gene	D17Zt9e	protein	taxon:10090	20100202	MGI			127	0.342511	0.257394	10.1804	415	0.885187	1.34749	13.686	725	1.53702	3.89384	18.5969	220	0.511158	0.463497	11.5821	245	0.597682	0.493805	11.8364	846	1.72957	8.37203	17.6269	1926	1.90426	10.1222	19.1355	762	1.50303	5.18568	15.8483	919	1.05915	3.38963	13.2532	1198	1.37023	8.68688	14.831	586	1.3663	3.9347	16.299	947	1.92229	5.63281	22.2844	1160	0.939721	4.41181	10.5091	168	0.451613	1.16792	7.53788	22	0.0582165	0.0390724	2.67776	593	1.4917	4.5235	17.8074	1085	1.05968	4.18994	11.8122	1534	1.61625	14.0504	17.7242	1406	1.87035	9.05917	18.5004
Gm3448	17	complement(14995787..15041537)	ENSMUSG00000079710	0.666651	-1.02284	-0.03258	0.9063	0.957485	1	0.547656	1.17467	0.232258	0.402514	0.869926	1	0.845117	1.26958	0.344351	0.240472	0.561279	1	Gm3448	MGI	MGI:3809205	Gm3448		0008150 // biological_process (MGI:MGI:2156816|GO_REF:0000015 [ND])	0005575 // cellular_component (MGI:MGI:2156816|GO_REF:0000015 [ND])	0003674 // molecular_function (MGI:MGI:2156816|GO_REF:0000015 [ND])	predicted gene 3448		protein	taxon:10090	20100202	MGI			307	0.237163	0.178226	24.6094	655	0.400189	0.609194	21.6008	836	0.507672	1.28612	21.4442	574	0.382016	0.346396	30.2188	619	0.432545	0.357369	29.9051	1051	0.615471	2.9792	21.8982	2510	0.710852	3.7786	24.9377	1305	0.737329	2.54389	27.1417	1467	0.484295	1.5499	21.1561	2397	0.785309	4.97865	29.6744	1195	0.798094	2.29836	33.2377	1040	0.604698	1.77192	24.4728	2278	0.528605	2.4817	20.6376	726	0.559024	1.4457	32.5744	327	0.247861	0.166353	39.8012	1643	1.18386	3.59	49.3383	2104	0.588607	2.32734	22.9058	1861	0.561652	4.88253	21.5025	2746	1.04635	5.06804	36.1324
Gm3435	17	15010176..15022449	ENSMUSG00000116895	0.744776	2.32672	1.2183	0.0702861	0.242387	1	0.332952	1.18571	0.245747	0.716237	0.963359	1	0.425632	1.3254	0.406431	0.569239	0.815577	1	Gm3435	MGI	MGI:3810125	Gm3435		0008150 // biological_process (MGI:MGI:2156816|GO_REF:0000015 [ND])	0005575 // cellular_component (MGI:MGI:2156816|GO_REF:0000015 [ND])	0003674 // molecular_function (MGI:MGI:2156816|GO_REF:0000015 [ND])	predicted gene 3435		protein	taxon:10090	20100202	MGI			23	0.0662293	0.0497708	1.8437	154	0.350719	0.533887	5.07866	210	0.475347	1.20423	5.3867	30	0.0744226	0.0674833	1.57938	40	0.104187	0.0860796	1.93248	309	0.674493	3.2649	6.43819	1346	1.4209	7.55294	13.373	311	0.654976	2.25976	6.46826	415	0.510672	1.63431	5.98484	379	0.462835	2.93425	4.69195	195	0.48544	1.39798	5.42372	262	0.567834	1.6639	6.16526	551	0.476588	2.23749	4.99181	47	0.134898	0.348861	2.10881	0	0	0	0	0	0	0	0	300	0.312835	1.23694	3.26604	599	0.673848	5.85787	6.921	504	0.715846	3.46724	6.63174
Tcte3	17	complement(15027152..15041488)	ENSMUSG00000079707	0.13338	438.329	8.77587	0.000319026	0.0069321	1	0	-1.31942	-0.3999	0.897919	0.988045	1	0.0688603	230.311	7.84744	0.0014735	0.0324822	1	Tcte3	MGI	MGI:98642	Tcte3		0007018 // microtubule-based movement (MGI:MGI:2180556|PMID:11278908 [IDA])	0019898 // extrinsic component of membrane (MGI:MGI:74221|PMID:7601308 [IDA]) /// 0005868 // cytoplasmic dynein complex (MGI:MGI:2180556|PMID:11278908 [IDA]) /// 0036126 // sperm flagellum (MGI:MGI:74221|PMID:7601308 [IDA])	0005515 // protein binding (MGI:MGI:2668750|PMID:12849985 [IPI] UniProtKB:P67871)	t-complex-associated testis expressed 3	D17Leh117c|LC2|Tcte-3|Tctex2|Tctex-2|Tctex4|Tctex-4	protein	taxon:10090	20051005	MGI			0	0	0	0	0	0	0	0	0	0	0	0	0	0	0	0	0	0	0	0	108	0.201823	0.976929	2.25024	101	0.0912786	0.485199	1.00347	45	0.0811345	0.279925	0.935922	122	0.128523	0.411315	1.7594	157	0.16414	1.0406	1.94363	0	0	0	0	0	0	0	0	0	0	0	0	0	0	0	0	0	0	0	0	0	0	0	0	0	0	0	0	286	0.275441	2.39446	3.30452	0	0	0	0
Ermard	17	15041208..15090044	ENSMUSG00000036552	0.46031	-1.02912	-0.0414164	0.885712	0.948041	1	0.353043	-1.0783	-0.108759	0.70703	0.961594	1	0.439185	-1.04611	-0.0650319	0.831445	0.938304	1	Ermard	MGI	MGI:1917317	Ermard		0008150 // biological_process (MGI:MGI:2156816|GO_REF:0000015 [ND])	0005575 // cellular_component (MGI:MGI:2156816|GO_REF:0000015 [ND])	0003674 // molecular_function (MGI:MGI:2156816|GO_REF:0000015 [ND])	ER membrane associated RNA degradation	2210404J11Rik|2410011O22Rik	protein	taxon:10090	20100202	MGI			154	0.11145	0.0837538	12.3448	659	0.37719	0.574184	21.7327	831	0.472748	1.19765	21.3159	355	0.221334	0.200697	18.6893	408	0.267087	0.220667	19.7113	834	0.457533	2.2147	17.3769	2145	0.569094	3.02507	21.3113	916	0.484839	1.67276	19.0512	946	0.292565	0.936301	13.6426	1621	0.497516	3.15412	20.0677	727	0.454854	1.30989	20.2207	898	0.48914	1.43331	21.1313	2550	0.554331	2.60248	23.1018	306	0.220733	0.570839	13.7297	65	0.0461557	0.0309777	7.91155	679	0.458337	1.38988	20.3899	1739	0.455755	1.80204	18.9322	1459	0.412504	3.58596	16.8577	1205	0.430144	2.08343	15.8556
AC154507.2	17	15152159..15173058	ENSMUSG00000116655	0.0358762	1.05827	0.0817127	0.901573	0.955553	1	0.0240336	-1.05296	-0.074453	0.912289	0.989278	1	0.040184	1.22685	0.294955	0.672495	0.870319	1																	9	0.0152196	0.0114374	0.721448	34	0.0454733	0.0692225	1.12126	13	0.0172812	0.0437798	0.333462	5	0.00728439	0.00660518	0.26323	9	0.0137669	0.0113742	0.434807	41	0.0525585	0.254411	0.854258	83	0.0514562	0.27352	0.824634	19	0.0234995	0.0810765	0.395167	42	0.0303517	0.0971351	0.605695	30	0.0215153	0.136401	0.371395	27	0.0394734	0.113676	0.750977	17	0.0216376	0.0634037	0.400036	50	0.0253981	0.119239	0.452977	18	0.0303404	0.0784634	0.80763	2	0.00331852	0.00222725	0.243432	22	0.0347009	0.105229	0.660646	36	0.0220463	0.0871708	0.391925	117	0.0772967	0.671953	1.35185	32	0.0266919	0.129284	0.421063
Gm5091	17	complement(15231581..15247917)	ENSMUSG00000097624	0.00675671	1.4253	0.511268	0.668161	0.836058	1	0.00465069	1.38211	0.466871	0.706077	0.961594	1	0.00659747	1.56167	0.643093	0.607218	0.837569	1																	0	0	0	0	5	0.00855504	0.013023	0.164891	0	0	0	0	1	0.00186379	0.00169001	0.052646	1	0.0019569	0.00161679	0.0483119	14	0.0229594	0.111136	0.291698	3	0.00237933	0.0126475	0.0298061	3	0.00474679	0.0163771	0.0623948	4	0.00369801	0.0118348	0.0576852	0	0	0	0	7	0.0130922	0.0377031	0.194698	0	0	0	0	9	0.00584855	0.0274578	0.0815359	2	0.00431273	0.0111532	0.0897366	0	0	0	0	0	0	0	0	12	0.00940133	0.0371727	0.130642	10	0.0084518	0.0734729	0.115543	8	0.00853676	0.0413483	0.105266
AC154507.3	17	complement(15262714..15285358)	ENSMUSG00000116851	0.00986267	1.25887	0.332133	0.730099	0.870903	1	0.00435995	-1.31319	-0.39307	0.699071	0.960212	1	0.00567881	-1.20627	-0.27055	0.792302	0.928114	1																	2	0.00312152	0.0023458	0.160322	12	0.0148127	0.0225488	0.395739	2	0.00245378	0.00621633	0.0513019	0	0	0	0	1	0.00141178	0.00116642	0.0483119	17	0.0201132	0.0973586	0.354205	16	0.0091549	0.0486637	0.158966	10	0.0114151	0.0393836	0.207983	5	0.00333486	0.0106726	0.0721066	8	0.0052953	0.0335708	0.0990385	5	0.00674659	0.0194289	0.13907	3	0.00352416	0.0103267	0.0705946	10	0.00468819	0.0220102	0.0905954	4	0.00622275	0.0160927	0.179473	0	0	0	0	0	0	0	0	8	0.00452166	0.0178786	0.0870945	21	0.0128047	0.111313	0.242639	7	0.00538891	0.0261015	0.0921074
Dll1	17	complement(15367354..15376872)	ENSMUSG00000014773	3.82767	-1.61698	-0.693302	0.0414729	0.177443	1	3.73322	-1.36114	-0.444817	0.191442	0.714407	1	6.45453	1.05552	0.077954	0.828806	0.937441	1	Dll1	MGI	MGI:104659	Dll1		0050767 // regulation of neurogenesis (MGI:MGI:3848562|PMID:19389377 [IMP] MGI:MGI:1861919) /// 0007368 // determination of left/right symmetry (MGI:MGI:2661305|PMID:12730124 [IMP] MGI:MGI:1861919) /// 0045747 // positive regulation of Notch signaling pathway (MGI:MGI:3847069|PMID:19144989 [IMP]) /// 0007219 // Notch signaling pathway (MGI:MGI:3576186|PMID:15821257 [TAS]) /// 0045665 // negative regulation of neuron differentiation (MGI:MGI:4419020|PMID:20081190 [IMP] MGI:MGI:1861919) /// 0001757 // somite specification (MGI:MGI:3034157|PMID:14960495 [IMP] MGI:MGI:3038950) /// 0040008 // regulation of growth (MGI:MGI:3849893|PMID:19562077 [IMP]) /// 0061314 // Notch signaling involved in heart development (MGI:MGI:2661305|PMID:12730124 [IC] GO:0001947) /// 0008217 // regulation of blood pressure (MGI:MGI:3849893|PMID:19562077 [IMP]) /// 0045665 // negative regulation of neuron differentiation (MGI:MGI:3848562|PMID:19389377 [IMP]) /// 0007386 // compartment pattern specification (MGI:MGI:2181244|PMID:12001066 [IMP] MGI:MGI:1861919) /// 0072014 // proximal tubule development (PMID:15821257 [IEP]) /// 0048633 // positive regulation of skeletal muscle tissue growth (MGI:MGI:5608606|PMID:25220152 [IMP]) /// 0009912 // auditory receptor cell fate commitment (MGI:MGI:1353952|PMID:10704388 [NAS]) /// 0045944 // positive regulation of transcription from RNA polymerase II promoter (MGI:MGI:2661305|PMID:12730124 [IMP]) /// 0048631 // regulation of skeletal muscle tissue growth (MGI:MGI:3701154|PMID:17194759 [IMP]) /// 0045605 // negative regulation of epidermal cell differentiation (MGI:MGI:3793982|PMID:17960184 [IMP]) /// 0060042 // retina morphogenesis in camera-type eye (MGI:MGI:3848562|PMID:19389377 [IMP]) /// 0007275 // multicellular organism development (MGI:MGI:2152098|GO_REF:0000002 [IEA] InterPro:IPR011651) /// 0007399 // nervous system development (MGI:MGI:1342663|PMID:10473134 [NAS]) /// 0042491 // auditory receptor cell differentiation (MGI:MGI:1321372|PMID:9858718 [NAS]) /// 0045747 // positive regulation of Notch signaling pathway (MGI:MGI:5688841|PMID:18676613 [IDA]) /// 0045747 // positive regulation of Notch signaling pathway (MGI:MGI:4417868|GO_REF:0000096 [ISO] RGD:70949) /// 0001701 // in utero embryonic development (MGI:MGI:1342663|PMID:10473134 [NAS]) /// 0034351 // negative regulation of glial cell apoptotic process (MGI:MGI:5504540|PMID:23688253 [IMP]) /// 0045747 // positive regulation of Notch signaling pathway (MGI:MGI:5689216|PMID:26114479 [IDA]) /// 0097102 // endothelial tip cell fate specification (MGI:MGI:5466218|PMID:22282195 [IMP]) /// 0008285 // negative regulation of cell proliferation (MGI:MGI:3793982|PMID:17960184 [IMP]) /// 0001756 // somitogenesis (MGI:MGI:5545944|PMID:23072809 [IMP]) /// 0042475 // odontogenesis of dentin-containing tooth (MGI:MGI:1327472|PMID:9882480 [NAS]) /// 0042472 // inner ear morphogenesis (MGI:MGI:1321372|PMID:9858718 [NAS]) /// 0048665 // neuron fate specification (MGI:MGI:3823133|PMID:18997111 [IDA]) /// 0008284 // positive regulation of cell proliferation (MGI:MGI:5300854|PMID:22096075 [IMP]) /// 1900746 // regulation of vascular endothelial growth factor signaling pathway (MGI:MGI:3847069|PMID:19144989 [IMP]) /// 0014002 // astrocyte development (MGI:MGI:5504540|PMID:23688253 [IMP]) /// 0045747 // positive regulation of Notch signaling pathway (MGI:MGI:3029032|PMID:10958687 [IDA]) /// 0070986 // left/right axis specification (MGI:MGI:2661305|PMID:12730124 [IMP]) /// 0045608 // negative regulation of auditory receptor cell differentiation (MGI:MGI:3621102|PMID:16495313 [IMP] MGI:MGI:3044907,MGI:MGI:1932522) /// 0045747 // positive regulation of Notch signaling pathway (MGI:MGI:3575230|PMID:15574878 [IDA]) /// 0001756 // somitogenesis (MGI:MGI:3578712|PMID:15902259 [IGI] MGI:MGI:1096325) /// 0001947 // heart looping (MGI:MGI:2661305|PMID:12730124 [IMP]) /// 0002315 // marginal zone B cell differentiation (MGI:MGI:3838059|PMID:19217325 [IMP]) /// 0072583 // clathrin-dependent endocytosis (MGI:MGI:4417868|GO_REF:0000096 [ISO] RGD:70949) /// 0009912 // auditory receptor cell fate commitment (MGI:MGI:1340935|PMID:10473135 [NAS]) /// 0050767 // regulation of neurogenesis (MGI:MGI:3823133|PMID:18997111 [IMP]) /// 0045747 // positive regulation of Notch signaling pathway (MGI:MGI:5296438|PMID:21915337 [IMP]) /// 0060853 // Notch signaling pathway involved in arterial endothelial cell fate commitment (MGI:MGI:3847069|PMID:19144989 [IMP]) /// 0014807 // regulation of somitogenesis (MGI:MGI:5689216|PMID:26114479 [IMP]) /// 0007219 // Notch signaling pathway (MGI:MGI:3848562|PMID:19389377 [IMP]) /// 0007275 // multicellular organism development (MGI:MGI:1354194|GO_REF:0000004 [IEA] UniProtKB-KW:KW-0217) /// 0030857 // negative regulation of epithelial cell differentiation (MGI:MGI:5296438|PMID:21915337 [IMP]) /// 0045596 // negative regulation of cell differentiation (MGI:MGI:3621102|PMID:16495313 [IMP] MGI:MGI:3044907,MGI:MGI:1932522) /// 0010628 // positive regulation of gene expression (MGI:MGI:1927044|PMID:11076679 [IMP] MGI:MGI:1861919) /// 0045596 // negative regulation of cell differentiation (MGI:MGI:5634694|PMID:21238454 [IMP]) /// 0046331 // lateral inhibition (MGI:MGI:3823133|PMID:18997111 [IDA]) /// 0072070 // loop of Henle development (PMID:15821257 [IEP]) /// 0045747 // positive regulation of Notch signaling pathway (MGI:MGI:3848562|PMID:19389377 [IMP]) /// 0048839 // inner ear development (MGI:MGI:3621102|PMID:16495313 [IMP] MGI:MGI:3044907,MGI:MGI:1932522) /// 1903672 // positive regulation of sprouting angiogenesis (MGI:MGI:5466218|PMID:22282195 [IMP]) /// 2000726 // negative regulation of cardiac muscle cell differentiation (MGI:MGI:5902683|PMID:18371447 [IMP]) /// 0030155 // regulation of cell adhesion (MGI:MGI:5442624|PMID:22940113 [IMP]) /// 0003323 // type B pancreatic cell development (MGI:MGI:5426345|PMID:22529374 [IMP]) /// 0051302 // regulation of cell division (MGI:MGI:5296438|PMID:21915337 [IMP]) /// 0097009 // energy homeostasis (MGI:MGI:3849893|PMID:19562077 [IMP]) /// 0032693 // negative regulation of interleukin-10 production (MGI:MGI:4834177|GO_REF:0000096 [ISO] UniProtKB:O00548) /// 0007154 // cell communication (MGI:MGI:2152098|GO_REF:0000002 [IEA] InterPro:IPR001774) /// 0021510 // spinal cord development (MGI:MGI:3848562|PMID:19389377 [IMP]) /// 0007267 // cell-cell signaling (MGI:MGI:3774078|PMID:16621992 [IDA]) /// 0048630 // skeletal muscle tissue growth (MGI:MGI:5442624|PMID:22940113 [IMP]) /// 0002315 // marginal zone B cell differentiation (MGI:MGI:3044313|PMID:15146182 [IMP]) /// 0046331 // lateral inhibition (MGI:MGI:5296438|PMID:21915337 [IMP]) /// 0098773 // skin epidermis development (MGI:MGI:3793982|PMID:17960184 [IMP]) /// 0021693 // cerebellar Purkinje cell layer structural organization (MGI:MGI:5504540|PMID:23688253 [IMP]) /// 0045807 // positive regulation of endocytosis (MGI:MGI:5688841|PMID:18676613 [IDA]) /// 0021688 // cerebellar molecular layer formation (MGI:MGI:5504540|PMID:23688253 [IMP]) /// 0009954 // proximal/distal pattern formation (MGI:MGI:5426345|PMID:22529374 [IMP]) /// 0007219 // Notch signaling pathway (PMID:23688253 [IEP]) /// 0097150 // neuronal stem cell population maintenance (MGI:MGI:5688827|PMID:23695674 [IMP]) /// 0072006 // nephron development (MGI:MGI:5498584|PMID:23806616 [IMP]) /// 0007219 // Notch signaling pathway (MGI:MGI:4834177|GO_REF:0000096 [ISO] UniProtKB:O00548) /// 0009887 // animal organ morphogenesis (MGI:MGI:1342663|PMID:10473134 [NAS]) /// 0045638 // negative regulation of myeloid cell differentiation (MGI:MGI:3774078|PMID:16621992 [IDA]) /// 0030154 // cell differentiation (MGI:MGI:1354194|GO_REF:0000004 [IEA] UniProtKB-KW:KW-0221) /// 0060041 // retina development in camera-type eye (MGI:MGI:3848562|PMID:19389377 [IMP]) /// 0045596 // negative regulation of cell differentiation (MGI:MGI:1343651|PMID:10476967 [IMP] MGI:MGI:1861919) /// 0035265 // organ growth (MGI:MGI:5300854|PMID:22096075 [IMP]) /// 0045662 // negative regulation of myoblast differentiation (MGI:MGI:3701154|PMID:17194759 [IMP])	0016020 // membrane (MGI:MGI:2152098|GO_REF:0000002 [IEA] InterPro:IPR001774) /// 0005634 // nucleus (MGI:MGI:1354194|GO_REF:0000004 [IEA] UniProtKB-KW:KW-0539) /// 0031410 // cytoplasmic vesicle (MGI:MGI:3603078|PMID:16000382 [IDA]) /// 0005886 // plasma membrane (MGI:MGI:3603078|PMID:16000382 [IDA]) /// 0045121 // membrane raft (MGI:MGI:5306864|PMID:21985982 [IDA]) /// 0030054 // cell junction (MGI:MGI:1354194|GO_REF:0000004 [IEA] UniProtKB-KW:KW-0965) /// 0005912 // adherens junction (MGI:MGI:5565112|PMID:24715457 [IDA]) /// 0016021 // integral component of membrane (MGI:MGI:2152098|GO_REF:0000002 [IEA] InterPro:IPR011651) /// 0045121 // membrane raft (MGI:MGI:5688841|PMID:18676613 [IDA]) /// 0016021 // integral component of membrane (MGI:MGI:1354194|GO_REF:0000004 [IEA] UniProtKB-KW:KW-0812) /// 0005912 // adherens junction (MGI:MGI:3589692|PMID:15908431 [IDA]) /// 0016020 // membrane (MGI:MGI:1354194|GO_REF:0000004 [IEA] UniProtKB-KW:KW-0472) /// 0016324 // apical plasma membrane (MGI:MGI:5565112|PMID:24715457 [IDA])	0005515 // protein binding (MGI:MGI:5013661|PMID:21572390 [IPI] UniProtKB:P50281) /// 0005515 // protein binding (MGI:MGI:5921638|PMID:24025447 [IPI] UniProtKB:Q9WVQ1) /// 0005515 // protein binding (MGI:MGI:3575230|PMID:15574878 [IPI] UniProtKB:Q01705) /// 0005515 // protein binding (MGI:MGI:3688362|PMID:14529612 [IPI] UniProtKB:Q9WVQ1) /// 0030957 // Tat protein binding (MGI:MGI:4834177|GO_REF:0000096 [ISO] UniProtKB:O00548) /// 0005515 // protein binding (MGI:MGI:3603078|PMID:16000382 [IPI] UniProtKB:Q80SY4) /// 0097110 // scaffold protein binding (MGI:MGI:3589692|PMID:15908431 [IPI] UniProtKB:Q6RHR9) /// 0005509 // calcium ion binding (MGI:MGI:2152098|GO_REF:0000002 [IEA] InterPro:IPR001881|InterPro:IPR018097) /// 0005515 // protein binding (MGI:MGI:5700298|PMID:19723503 [IPI] UniProtKB:A8MQ27|UniProtKB:Q923S6) /// 0005515 // protein binding (MGI:MGI:5693233|PMID:15788413 [IPI] UniProtKB:Q9QZJ6) /// 0005112 // Notch binding (MGI:MGI:3029032|PMID:10958687 [IPI] UniProtKB:O35516|UniProtKB:Q01705) /// 0005112 // Notch binding (MGI:MGI:4834177|GO_REF:0000096 [ISO] UniProtKB:O00548) /// 0005515 // protein binding (MGI:MGI:5306864|PMID:21985982 [IPI] UniProtKB:Q80SY4) /// 0005112 // Notch binding (MGI:MGI:5688841|PMID:18676613 [IPI] UniProtKB:Q01705) /// 0005112 // Notch binding (MGI:MGI:5306864|PMID:21985982 [IPI] UniProtKB:Q01705) /// 0005515 // protein binding (MGI:MGI:2668759|PMID:12794186 [IPI] UniProtKB:P49769) /// 0005112 // Notch binding (MGI:MGI:4417868|GO_REF:0000096 [ISO] RGD:70949) /// 0005515 // protein binding (MGI:MGI:5565112|PMID:24715457 [IPI] UniProtKB:P39447) /// 0005515 // protein binding (MGI:MGI:3696936|PMID:17003037 [IPI] UniProtKB:Q0MW30) /// 0005515 // protein binding (MGI:MGI:3029032|PMID:10958687 [IPI] UniProtKB:O35516)	delta like canonical Notch ligand 1	Delta1	protein	taxon:10090	20021218	UniProt			565	2.09781	1.57648	45.2909	2007	5.89359	8.97162	66.1874	1627	4.74869	12.0302	41.7341	873	2.7925	2.53212	45.9599	933	3.13351	2.58891	45.075	1960	5.51658	26.7031	40.8377	1342	1.8267	9.70998	13.3332	1163	3.1582	10.8962	24.1884	2484	3.94131	12.6134	35.8225	2982	4.69558	29.7687	36.9166	1532	4.91761	14.1618	42.611	457	1.27712	3.74229	10.7539	4134	4.61059	21.6459	37.4521	1292	4.78152	12.3655	57.9699	252	0.918057	0.616161	30.6725	2280	7.89601	23.9442	68.467	2854	3.83745	15.1732	31.071	4945	7.17293	62.3554	57.1358	3774	6.91172	33.4773	49.6591
A930024N18Rik	17	15375000..15379475	ENSMUSG00000097566	0.334791	-1.88856	-0.917289	0.102967	0.299639	1	0.3995	1.09909	0.136306	0.809164	0.980125	1	0.334791	-1.92986	-0.948499	0.111913	0.393229	1	A930024N18Rik	MGI	MGI:4360907	A930024N18Rik		0008150 // biological_process (MGI:MGI:2156816|GO_REF:0000015 [ND])	0005575 // cellular_component (MGI:MGI:2156816|GO_REF:0000015 [ND])	0003674 // molecular_function (MGI:MGI:2156816|GO_REF:0000015 [ND])	RIKEN cDNA A930024N18 gene		gene	taxon:10090	20100202	MGI			25	0.197405	0.148348	2.00402	61	0.380946	0.579902	2.01168	97	0.602087	1.52531	2.48814	19	0.129251	0.117199	1.00027	51	0.364268	0.300958	2.46391	69	0.413013	1.9992	1.43765	59	0.170792	0.907861	0.586186	73	0.421584	1.45452	1.51827	70	0.236205	0.75593	1.00949	65	0.217669	1.37996	0.804688	79	0.539292	1.55306	2.1973	39	0.231783	0.679183	0.91773	170	0.403215	1.89302	1.54012	79	0.621773	1.60797	3.5446	26	0.201439	0.135197	3.16462	31	0.228316	0.692355	0.93091	133	0.380314	1.50375	1.44795	41	0.126478	1.09949	0.473725	98	0.38169	1.84874	1.2895
Fam120b	17	15396202..15433583	ENSMUSG00000014763	1.1516	-1.40352	-0.489054	0.0693189	0.24019	1	1.13729	-1.05457	-0.0766595	0.776191	0.974137	1	1.15671	-1.35051	-0.433509	0.128963	0.419937	1	Fam120b	MGI	MGI:1914794	Fam120b		0035357 // peroxisome proliferator activated receptor signaling pathway (MGI:MGI:6201960|PMID:21873635 [IBA] PANTHER:PTN000410116) /// 0045444 // fat cell differentiation (MGI:MGI:3758409|PMID:17595322 [IPI] UniProtKB:P37238) /// 0035357 // peroxisome proliferator activated receptor signaling pathway (MGI:MGI:4459044|GO_REF:0000033 [IBA] PANTHER:PTN000410116) /// 0045444 // fat cell differentiation (MGI:MGI:3758409|PMID:17595322 [IMP]) /// 0030154 // cell differentiation (MGI:MGI:1354194|GO_REF:0000004 [IEA] UniProtKB-KW:KW-0221) /// 0045444 // fat cell differentiation (MGI:MGI:6201960|PMID:21873635 [IBA] PANTHER:PTN000410116) /// 0035357 // peroxisome proliferator activated receptor signaling pathway (MGI:MGI:3758409|PMID:17595322 [IPI] UniProtKB:P37238) /// 0045444 // fat cell differentiation (MGI:MGI:4459044|GO_REF:0000033 [IBA] PANTHER:PTN000410116)	0005634 // nucleus (MGI:MGI:6201960|PMID:21873635 [IBA] PANTHER:PTN000410110) /// 0005634 // nucleus (MGI:MGI:3758409|PMID:17595322 [IDA]) /// 0005634 // nucleus (MGI:MGI:4459044|GO_REF:0000033 [IBA] PANTHER:PTN000410110)	0005515 // protein binding (MGI:MGI:3758409|PMID:17595322 [IPI] UniProtKB:P19785) /// 0005515 // protein binding (MGI:MGI:3758409|PMID:17595322 [IPI] UniProtKB:P28700) /// 0005515 // protein binding (MGI:MGI:3758409|PMID:17595322 [IPI] UniProtKB:P37238)	family with sequence similarity 120, member B	4932442K08Rik|CCPG	protein	taxon:10090	20160217	MGI			655	0.61928	0.465384	52.5054	1375	1.02817	1.56515	45.3451	1933	1.43664	3.63954	49.5833	940	0.765658	0.694267	49.4872	983	0.840682	0.694572	47.4906	1748	1.25281	6.06424	36.4206	4726	1.63809	8.7074	46.9545	1914	1.32352	4.56633	39.8079	1659	0.670292	2.14515	23.925	2178	0.87331	5.53655	26.9632	1786	1.45984	4.20407	49.6757	2064	1.46877	4.30387	48.5691	5098	1.44782	6.79726	46.1855	1081	1.01873	2.63454	48.5026	314	0.291291	0.195502	38.2189	1479	1.30428	3.95515	44.4134	2263	0.774823	3.06364	24.6368	3476	1.28392	11.1613	40.1626	2710	1.26381	6.12134	35.6587
AC154378.1	17	complement(15421802..15434965)	ENSMUSG00000116718	0.119225	1.45214	0.53818	0.382291	0.62738	1	0.060531	1.01277	0.0183037	0.976745	0.997113	1	0.0922345	1.16995	0.226449	0.728806	0.898715	1																	3	0.00805456	0.00605293	0.240483	40	0.0849369	0.129297	1.31913	55	0.116079	0.294071	1.4108	9	0.0208173	0.0188763	0.473814	13	0.0315716	0.0260845	0.628055	100	0.203525	0.985166	2.08356	135	0.132878	0.706323	1.34127	62	0.121746	0.420041	1.28949	23	0.0263888	0.0844527	0.33169	98	0.111586	0.707428	1.21322	45	0.104451	0.300798	1.25163	45	0.0909349	0.266463	1.05892	57	0.045969	0.215816	0.516394	17	0.0454941	0.117653	0.762761	6	0.0158061	0.0106084	0.730297	37	0.092657	0.280977	1.11109	55	0.0534756	0.211441	0.598774	95	0.0996454	0.866234	1.09765	93	0.12316	0.596534	1.22371
Psmb1	17	complement(15475021..15499751)	ENSMUSG00000014769	1.85521	1.13077	0.177312	0.526782	0.741258	1	1.25186	1.0419	0.0592224	0.832955	0.98479	1	1.71808	1.04589	0.0647322	0.827522	0.936964	1	Psmb1	MGI	MGI:104884	Psmb1		0043161 // proteasome-mediated ubiquitin-dependent protein catabolic process (MGI:MGI:4459044|GO_REF:0000033 [IBA] PANTHER:PTN000174701) /// 0010498 // proteasomal protein catabolic process (MGI:MGI:4459044|GO_REF:0000033 [IBA] PANTHER:PTN002266517) /// 0010499 // proteasomal ubiquitin-independent protein catabolic process (MGI:MGI:6201960|PMID:21873635 [IBA] PANTHER:PTN000174701) /// 0010498 // proteasomal protein catabolic process (MGI:MGI:6201960|PMID:21873635 [IBA] PANTHER:PTN002266517) /// 0010499 // proteasomal ubiquitin-independent protein catabolic process (MGI:MGI:4459044|GO_REF:0000033 [IBA] PANTHER:PTN000174701) /// 0051603 // proteolysis involved in cellular protein catabolic process (MGI:MGI:2152098|GO_REF:0000002 [IEA] InterPro:IPR016050|InterPro:IPR001353) /// 0043161 // proteasome-mediated ubiquitin-dependent protein catabolic process (MGI:MGI:6201960|PMID:21873635 [IBA] PANTHER:PTN000174701) /// 0006508 // proteolysis (MGI:MGI:1354194|GO_REF:0000004 [IEA] UniProtKB-KW:KW-0645)	0005839 // proteasome core complex (MGI:MGI:5442509|PMID:16857966 [IDA]) /// 0005634 // nucleus (MGI:MGI:6201960|PMID:21873635 [IBA] PANTHER:PTN000174701) /// 0000502 // proteasome complex (MGI:MGI:4834177|GO_REF:0000096 [ISO] UniProtKB:P20618) /// 0005839 // proteasome core complex (MGI:MGI:3712579|PMID:17540904 [IDA]) /// 0005634 // nucleus (MGI:MGI:4834177|GO_REF:0000096 [ISO] UniProtKB:P20618) /// 0005634 // nucleus (MGI:MGI:4459044|GO_REF:0000033 [IBA] PANTHER:PTN000174701) /// 0005737 // cytoplasm (MGI:MGI:6201960|PMID:21873635 [IBA] PANTHER:PTN000174701) /// 0005737 // cytoplasm (MGI:MGI:4459044|GO_REF:0000033 [IBA] PANTHER:PTN000174701) /// 0005839 // proteasome core complex (MGI:MGI:6201960|PMID:21873635 [IBA] PANTHER:PTN000174701) /// 0005839 // proteasome core complex (MGI:MGI:4819897|PMID:20498273 [IDA]) /// 0005839 // proteasome core complex (MGI:MGI:4459044|GO_REF:0000033 [IBA] PANTHER:PTN000174701)	0004298 // threonine-type endopeptidase activity (MGI:MGI:1354194|GO_REF:0000004 [IEA] UniProtKB-KW:KW-0888) /// 0004298 // threonine-type endopeptidase activity (MGI:MGI:2152098|GO_REF:0000002 [IEA] InterPro:IPR001353|InterPro:IPR023333) /// 0016787 // hydrolase activity (MGI:MGI:1354194|GO_REF:0000004 [IEA] UniProtKB-KW:KW-0378) /// 0004175 // endopeptidase activity (MGI:MGI:6201960|PMID:21873635 [IBA] PANTHER:PTN000174701) /// 0008233 // peptidase activity (MGI:MGI:1354194|GO_REF:0000004 [IEA] UniProtKB-KW:KW-0645) /// 0004175 // endopeptidase activity (MGI:MGI:4459044|GO_REF:0000033 [IBA] PANTHER:PTN000174701)	proteasome (prosome, macropain) subunit, beta type 1	Lmpc5	protein	taxon:10090	20140721	MGI			495	0.707411	0.531614	39.6796	745	0.842052	1.28183	24.5688	1068	1.1998	3.03953	27.3952	695	0.855683	0.775898	36.5889	841	1.08716	0.898216	40.6303	1387	1.50259	7.27331	28.8989	3493	1.83005	9.72779	34.7042	1591	1.66295	5.73741	33.09	3335	2.03674	6.5182	48.0951	3702	2.24372	14.2246	45.8301	789	0.974815	2.80728	21.9452	1982	2.13191	6.24704	46.6395	4276	1.83558	8.61772	38.7386	581	0.827616	2.1403	26.0685	349	0.489378	0.328449	42.479	743	0.990402	3.00334	22.3118	4000	2.07014	8.18528	43.5472	3479	1.94238	16.8854	40.1973	2652	1.86942	9.05466	34.8956
Tbp	17	15499888..15528379	ENSMUSG00000014767	0.92766	1.65256	0.724699	0.0220789	0.121365	1	0.452069	1.05584	0.0783926	0.805422	0.978743	1	0.875102	1.57666	0.656871	0.0503337	0.266167	1	Tbp	MGI	MGI:101838	Tbp		0006355 // regulation of transcription, DNA-templated (MGI:MGI:6201960|PMID:21873635 [IBA] FB:FBgn0261793|MGI:MGI:2684058|PANTHER:PTN000013136|RGD:67398|WB:WBGene00006542) /// 0006366 // transcription from RNA polymerase II promoter (MGI:MGI:4834177|GO_REF:0000096 [ISO] UniProtKB:P20226) /// 0006366 // transcription from RNA polymerase II promoter (MGI:MGI:6201960|PMID:21873635 [IBA] PANTHER:PTN000013136) /// 0006366 // transcription from RNA polymerase II promoter (MGI:MGI:4459044|GO_REF:0000033 [IBA] PANTHER:PTN000013136) /// 0006366 // transcription from RNA polymerase II promoter (MGI:MGI:2429335|PMID:12411709 [IMP] MGI:MGI:2429772) /// 0006383 // transcription from RNA polymerase III promoter (MGI:MGI:2429335|PMID:12411709 [IMP] MGI:MGI:2429772) /// 0006383 // transcription from RNA polymerase III promoter (MGI:MGI:2154458|GO_REF:0000008 [ISO] UniProtKB:P20226) /// 0006352 // DNA-templated transcription, initiation (MGI:MGI:2152098|GO_REF:0000002 [IEA] InterPro:IPR000814|InterPro:IPR033710) /// 0051123 // RNA polymerase II transcriptional preinitiation complex assembly (MGI:MGI:4834177|GO_REF:0000096 [ISO] UniProtKB:P20226) /// 0070898 // RNA polymerase III transcriptional preinitiation complex assembly (MGI:MGI:6201960|PMID:21873635 [IBA] PANTHER:PTN000013138) /// 0070898 // RNA polymerase III transcriptional preinitiation complex assembly (MGI:MGI:4459044|GO_REF:0000033 [IBA] PANTHER:PTN000013138) /// 0045893 // positive regulation of transcription, DNA-templated (MGI:MGI:4417868|GO_REF:0000096 [ISO] RGD:67398)	0000120 // RNA polymerase I transcription factor complex (MGI:MGI:86398|PMID:9050847 [TAS]) /// 0005634 // nucleus (MGI:MGI:4834177|GO_REF:0000096 [ISO] UniProtKB:P20226) /// 0097550 // transcriptional preinitiation complex (MGI:MGI:4834177|GO_REF:0000096 [ISO] UniProtKB:P20226) /// 0005634 // nucleus (MGI:MGI:3663197|PMID:16522640 [IDA]) /// 0005669 // transcription factor TFIID complex (MGI:MGI:6201960|PMID:21873635 [IBA] PANTHER:PTN000013137) /// 0032991 // macromolecular complex (MGI:MGI:4834177|GO_REF:0000096 [ISO] UniProtKB:P20226) /// 0045120 // pronucleus (MGI:MGI:3664825|PMID:16822332 [IDA]) /// 0005634 // nucleus (MGI:MGI:5319024|PMID:22194471 [IDA]) /// 0000126 // transcription factor TFIIIB complex (MGI:MGI:6201960|PMID:21873635 [IBA] PANTHER:PTN000013138) /// 0005654 // nucleoplasm (MGI:MGI:4834177|GO_REF:0000096 [ISO] UniProtKB:P20226) /// 0005737 // cytoplasm (MGI:MGI:2661255|PMID:12665565 [IDA]) /// 0005634 // nucleus (MGI:MGI:3717961|PMID:17641088 [IDA]) /// 0005634 // nucleus (MGI:MGI:3806427|PMID:18722179 [IDA]) /// 0005634 // nucleus (MGI:MGI:2450488|PMID:12471023 [IDA]) /// 0005669 // transcription factor TFIID complex (MGI:MGI:4417868|GO_REF:0000096 [ISO] RGD:67398) /// 0005634 // nucleus (MGI:MGI:4417868|GO_REF:0000096 [ISO] RGD:67398) /// 0005719 // nuclear euchromatin (MGI:MGI:4834177|GO_REF:0000096 [ISO] UniProtKB:P20226) /// 0001940 // male pronucleus (MGI:MGI:3717961|PMID:17641088 [IDA]) /// 0005667 // transcription factor complex (MGI:MGI:6201960|PMID:21873635 [IBA] PANTHER:PTN000013136) /// 0005669 // transcription factor TFIID complex (MGI:MGI:4834177|GO_REF:0000096 [ISO] UniProtKB:P20226) /// 0005634 // nucleus (MGI:MGI:3709925|PMID:17242199 [IDA]) /// 0005634 // nucleus (MGI:MGI:2661255|PMID:12665565 [IDA]) /// 0005634 // nucleus (MGI:MGI:2429335|PMID:12411709 [IDA]) /// 0005634 // nucleus (MGI:MGI:2159505|PMID:11861477 [IDA]) /// 0000790 // nuclear chromatin (MGI:MGI:4834177|GO_REF:0000096 [ISO] UniProtKB:P20226) /// 0005669 // transcription factor TFIID complex (MGI:MGI:4459044|GO_REF:0000033 [IBA] PANTHER:PTN000013137) /// 0005669 // transcription factor TFIID complex (MGI:MGI:2679136|PMID:14580349 [ISO] UniProtKB:P20226) /// 0005672 // transcription factor TFIIA complex (MGI:MGI:4834177|GO_REF:0000096 [ISO] UniProtKB:P20226) /// 0005634 // nucleus (MGI:MGI:3583836|PMID:15927180 [IDA]) /// 0001939 // female pronucleus (MGI:MGI:3717961|PMID:17641088 [IDA]) /// 0005634 // nucleus (MGI:MGI:5314556|PMID:22323595 [IDA]) /// 0005667 // transcription factor complex (MGI:MGI:4459044|GO_REF:0000033 [IBA] PANTHER:PTN000013136) /// 0000126 // transcription factor TFIIIB complex (MGI:MGI:4459044|GO_REF:0000033 [IBA] PANTHER:PTN000013138)	0000979 // RNA polymerase II core promoter sequence-specific DNA binding (MGI:MGI:4459044|GO_REF:0000033 [IBA] PANTHER:PTN000013136) /// 0000987 // core promoter proximal region sequence-specific DNA binding (MGI:MGI:4834177|GO_REF:0000096 [ISO] UniProtKB:P20226) /// 0003677 // DNA binding (MGI:MGI:3525928|PMID:15601870 [IDA]) /// 0005515 // protein binding (MGI:MGI:86398|PMID:9050847 [IPI] UniProtKB:Q6PDZ2) /// 0070491 // repressing transcription factor binding (MGI:MGI:4834177|GO_REF:0000096 [ISO] UniProtKB:P20226) /// 0001016 // RNA polymerase III regulatory region DNA binding (MGI:MGI:4459044|GO_REF:0000033 [IBA] PANTHER:PTN000013138) /// 0044212 // transcription regulatory region DNA binding (MGI:MGI:2154458|GO_REF:0000008 [ISO] UniProtKB:P20226) /// 0001103 // RNA polymerase II repressing transcription factor binding (MGI:MGI:3837061|PMID:19235719 [IPI] UniProtKB:Q8BIA3) /// 0000978 // RNA polymerase II core promoter proximal region sequence-specific DNA binding (MGI:MGI:5319024|PMID:22194471 [IDA]) /// 0005515 // protein binding (MGI:MGI:2680776|PMID:14612417 [IPI] UniProtKB:Q6NXH3) /// 0005515 // protein binding (MGI:MGI:2661255|PMID:12665565 [IPI] UniProtKB:Q62311) /// 0001093 // TFIIB-class transcription factor binding (MGI:MGI:4834177|GO_REF:0000096 [ISO] UniProtKB:P20226) /// 0005515 // protein binding (MGI:MGI:5009206|PMID:10593900 [IPI] UniProtKB:O35740) /// 0003677 // DNA binding (MGI:MGI:3806427|PMID:18722179 [IDA]) /// 0000978 // RNA polymerase II core promoter proximal region sequence-specific DNA binding (MGI:MGI:5317044|PMID:21245044 [IDA]) /// 0005515 // protein binding (MGI:MGI:2661255|PMID:12665565 [IPI] UniProtKB:E9QAP7) /// 0003677 // DNA binding (MGI:MGI:4417868|GO_REF:0000096 [ISO] RGD:67398) /// 0008134 // transcription factor binding (MGI:MGI:6201960|PMID:21873635 [IBA] PANTHER:PTN000013136) /// 0005515 // protein binding (MGI:MGI:86398|PMID:9050847 [IPI] UniProtKB:P97358) /// 0017162 // aryl hydrocarbon receptor binding (MGI:MGI:4834177|GO_REF:0000096 [ISO] UniProtKB:P20226) /// 0000978 // RNA polymerase II core promoter proximal region sequence-specific DNA binding (MGI:MGI:4459044|GO_REF:0000033 [IBA] PANTHER:PTN000013136) /// 0005515 // protein binding (MGI:MGI:2661255|PMID:12665565 [IPI] UniProtKB:Q9R1C0) /// 0001047 // core promoter binding (MGI:MGI:4834177|GO_REF:0000096 [ISO] UniProtKB:P20226) /// 0003700 // transcription factor activity, sequence-specific DNA binding (MGI:MGI:6201960|PMID:21873635 [IBA] PANTHER:PTN000013136) /// 0019899 // enzyme binding (MGI:MGI:4834177|GO_REF:0000096 [ISO] UniProtKB:P20226) /// 0000978 // RNA polymerase II core promoter proximal region sequence-specific DNA binding (MGI:MGI:6201960|PMID:21873635 [IBA] PANTHER:PTN000013136) /// 0005515 // protein binding (MGI:MGI:3709925|PMID:17242199 [IPI] UniProtKB:Q9R1C0) /// 0001016 // RNA polymerase III regulatory region DNA binding (MGI:MGI:6201960|PMID:21873635 [IBA] PANTHER:PTN000013138) /// 0005515 // protein binding (MGI:MGI:3663197|PMID:16522640 [IPI] UniProtKB:Q8BMU0|UniProtKB:O88907|UniProtKB:Q8C5D8|UniProtKB:Q9JM05) /// 0016251 // obsolete general RNA polymerase II transcription factor activity (MGI:MGI:4834177|GO_REF:0000096 [ISO] UniProtKB:P20226) /// 0000995 // transcription factor activity, core RNA polymerase III binding (MGI:MGI:4834177|GO_REF:0000096 [ISO] UniProtKB:P20226) /// 0003677 // DNA binding (MGI:MGI:3790882|PMID:18218637 [IDA]) /// 0008134 // transcription factor binding (MGI:MGI:4834177|GO_REF:0000096 [ISO] UniProtKB:P20226) /// 0003700 // transcription factor activity, sequence-specific DNA binding (MGI:MGI:4459044|GO_REF:0000033 [IBA] PANTHER:PTN000013136) /// 0005515 // protein binding (MGI:MGI:3709925|PMID:17242199 [IPI] UniProtKB:Q9D3R9) /// 0008134 // transcription factor binding (MGI:MGI:4459044|GO_REF:0000033 [IBA] PANTHER:PTN000013136) /// 0003700 // transcription factor activity, sequence-specific DNA binding (MGI:MGI:4417868|GO_REF:0000096 [ISO] RGD:67398) /// 0005515 // protein binding (MGI:MGI:1202493|PMID:9524124 [IPI] UniProtKB:Q6J1H4) /// 0000979 // RNA polymerase II core promoter sequence-specific DNA binding (MGI:MGI:6201960|PMID:21873635 [IBA] PANTHER:PTN000013136) /// 0005515 // protein binding (MGI:MGI:86398|PMID:9050847 [IPI] UniProtKB:P97357) /// 0005515 // protein binding (MGI:MGI:2661255|PMID:12665565 [IPI] UniProtKB:Q9D3R9)	TATA box binding protein	Gtf2d	protein	taxon:10090	20020813	MGI			98	0.121566	0.0913557	7.85577	450	0.441483	0.672054	14.8402	740	0.721583	1.82804	18.9817	195	0.208392	0.188961	10.266	273	0.306324	0.253085	13.1892	1047	0.98453	4.76564	21.8148	2217	1.0082	5.3592	22.0267	842	0.763907	2.63558	17.5121	1277	0.676937	2.16641	18.416	2290	1.20472	7.63759	28.3498	411	0.440763	1.26932	11.4315	1094	1.02141	2.993	25.7435	1082	0.403164	1.89278	9.80242	223	0.275725	0.713055	10.0056	98	0.119279	0.0800549	11.9282	396	0.458181	1.38941	11.8916	2025	0.909667	3.59681	22.0458	2340	1.134	9.85808	27.037	1632	0.998556	4.83657	21.4742
Pdcd2	17	complement(15519208..15527301)	ENSMUSG00000014771	0.0584352	-2.58181	-1.36838	0.241058	0.485272	1	0.119515	1.29849	0.376834	0.746538	0.968456	1	0.0584352	-42.0866	-5.39529	9.36233e-05	0.00507646	1	Pdcd2	MGI	MGI:104643	Pdcd2		0006915 // apoptotic process (MGI:MGI:1354194|GO_REF:0000004 [IEA] UniProtKB-KW:KW-0053) /// 0006919 // activation of cysteine-type endopeptidase activity involved in apoptotic process (MGI:MGI:4834177|GO_REF:0000096 [ISO] UniProtKB:Q16342) /// 0043065 // positive regulation of apoptotic process (MGI:MGI:4834177|GO_REF:0000096 [ISO] UniProtKB:Q16342) /// 1902035 // positive regulation of hematopoietic stem cell proliferation (MGI:MGI:4834177|GO_REF:0000096 [ISO] UniProtKB:Q16342) /// 1901532 // regulation of hematopoietic progenitor cell differentiation (MGI:MGI:4834177|GO_REF:0000096 [ISO] UniProtKB:Q16342)	0005634 // nucleus (MGI:MGI:4417868|GO_REF:0000096 [ISO] RGD:61887) /// 0005737 // cytoplasm (MGI:MGI:2152098|GO_REF:0000002 [IEA] InterPro:IPR007320)	0046872 // metal ion binding (MGI:MGI:1354194|GO_REF:0000004 [IEA] UniProtKB-KW:KW-0479) /// 0003677 // DNA binding (MGI:MGI:1354194|GO_REF:0000004 [IEA] UniProtKB-KW:KW-0238) /// 0019899 // enzyme binding (MGI:MGI:4834177|GO_REF:0000096 [ISO] UniProtKB:Q16342)	programmed cell death 2	RP-8	protein	taxon:10090	20190210	UniProt			23	0.100432	0.075474	1.8437	6	0.0207211	0.031543	0.19787	9	0.0308928	0.0782629	0.230858	32	0.120381	0.109156	1.68467	5	0.0197491	0.0163167	0.24156	4	0.0132404	0.0640906	0.0833423	0	0	0	0	74	0.23633	0.815373	1.53907	0	0	0	0	0	0	0	0	3	0.0113252	0.0326144	0.0834419	2	0.00657314	0.019261	0.0470631	313	0.410543	1.92742	2.83564	30	0.130573	0.337675	1.34605	9	0.0385603	0.02588	1.09545	0	0	0	0	6	0.00948787	0.0375148	0.0653209	0	0	0	0	0	0	0	0
Prdm9	17	complement(15543079..15564354)	ENSMUSG00000051977	0.31712	1.8364	0.876881	0.0304162	0.147931	1	0.200912	1.57371	0.654173	0.109157	0.581853	1	0.252153	1.47296	0.558715	0.193211	0.508059	1	Prdm9	MGI	MGI:2384854	Prdm9		0006355 // regulation of transcription, DNA-templated (MGI:MGI:2152098|GO_REF:0000002 [IEA] InterPro:IPR001909|InterPro:IPR036051|InterPro:IPR003655|InterPro:IPR019041) /// 0060903 // positive regulation of meiosis I (MGI:MGI:3608186|PMID:16292313 [IMP]) /// 0007283 // spermatogenesis (MGI:MGI:3828184|PMID:19074312 [IMP] MGI:MGI:3623909) /// 0010845 // positive regulation of reciprocal meiotic recombination (MGI:MGI:5306625|PMID:22028627 [IMP]) /// 0010845 // positive regulation of reciprocal meiotic recombination (MGI:MGI:2154458|GO_REF:0000008 [ISO] UniProtKB:Q9NQV7) /// 0006311 // meiotic gene conversion (MGI:MGI:2154458|GO_REF:0000008 [ISO] UniProtKB:Q9NQV7) /// 0006325 // chromatin organization (MGI:MGI:1354194|GO_REF:0000004 [IEA] UniProtKB-KW:KW-0156) /// 0010845 // positive regulation of reciprocal meiotic recombination (MGI:MGI:4452589|PMID:20044538 [IMP]) /// 0010845 // positive regulation of reciprocal meiotic recombination (MGI:MGI:6201960|PMID:21873635 [IBA] PANTHER:PTN000421245) /// 0016571 // histone methylation (MGI:MGI:3608186|PMID:16292313 [IMP]) /// 0045944 // positive regulation of transcription from RNA polymerase II promoter (MGI:MGI:3608186|PMID:16292313 [IMP]) /// 0032259 // methylation (MGI:MGI:1354194|GO_REF:0000004 [IEA] UniProtKB-KW:KW-0489) /// 0045944 // positive regulation of transcription from RNA polymerase II promoter (MGI:MGI:3608186|PMID:16292313 [IDA]) /// 0010845 // positive regulation of reciprocal meiotic recombination (MGI:MGI:4459044|GO_REF:0000033 [IBA] PANTHER:PTN000421245) /// 0016571 // histone methylation (MGI:MGI:3608186|PMID:16292313 [IDA]) /// 0051321 // meiotic cell cycle (MGI:MGI:1354194|GO_REF:0000004 [IEA] UniProtKB-KW:KW-0469) /// 0016584 // nucleosome positioning (MGI:MGI:4834177|GO_REF:0000096 [ISO] UniProtKB:Q9NQV7) /// 0034968 // histone lysine methylation (MGI:MGI:5306625|PMID:22028627 [IMP])	0005694 // chromosome (MGI:MGI:1354194|GO_REF:0000004 [IEA] UniProtKB-KW:KW-0158) /// 0005634 // nucleus (MGI:MGI:4459044|GO_REF:0000033 [IBA] PANTHER:PTN001818762) /// 0005654 // nucleoplasm (MGI:MGI:3608186|PMID:16292313 [IC] GO:0042800) /// 0005622 // intracellular (MGI:MGI:2152098|GO_REF:0000002 [IEA] InterPro:IPR001909|InterPro:IPR036051) /// 0005634 // nucleus (MGI:MGI:6201960|PMID:21873635 [IBA] PANTHER:PTN001818762)	0042800 // histone methyltransferase activity (H3-K4 specific) (MGI:MGI:3608186|PMID:16292313 [IDA]) /// 0010844 // recombination hotspot binding (MGI:MGI:5306625|PMID:22028627 [IDA]) /// 0010844 // recombination hotspot binding (MGI:MGI:4834177|GO_REF:0000096 [ISO] UniProtKB:Q9NQV7) /// 0046872 // metal ion binding (MGI:MGI:1354194|GO_REF:0000004 [IEA] UniProtKB-KW:KW-0479) /// 0042800 // histone methyltransferase activity (H3-K4 specific) (MGI:MGI:4459044|GO_REF:0000033 [IBA] PANTHER:PTN000421245) /// 0018024 // histone-lysine N-methyltransferase activity (MGI:MGI:4834177|GO_REF:0000096 [ISO] UniProtKB:Q9NQV7) /// 0043565 // sequence-specific DNA binding (MGI:MGI:4834177|GO_REF:0000096 [ISO] UniProtKB:Q9NQV7) /// 0031490 // chromatin DNA binding (MGI:MGI:6201960|PMID:21873635 [IBA] PANTHER:PTN001818762) /// 0000977 // RNA polymerase II regulatory region sequence-specific DNA binding (MGI:MGI:4459044|GO_REF:0000033 [IBA] PANTHER:PTN001818762) /// 0003700 // transcription factor activity, sequence-specific DNA binding (MGI:MGI:4459044|GO_REF:0000033 [IBA] PANTHER:PTN001818762) /// 0003676 // nucleic acid binding (MGI:MGI:2152098|GO_REF:0000002 [IEA] InterPro:IPR001909|InterPro:IPR036051|InterPro:IPR013087) /// 0008168 // methyltransferase activity (MGI:MGI:1354194|GO_REF:0000004 [IEA] UniProtKB-KW:KW-0489) /// 0043565 // sequence-specific DNA binding (MGI:MGI:4459044|GO_REF:0000033 [IBA] PANTHER:PTN001818762) /// 0016740 // transferase activity (MGI:MGI:1354194|GO_REF:0000004 [IEA] UniProtKB-KW:KW-0808) /// 0042800 // histone methyltransferase activity (H3-K4 specific) (MGI:MGI:6201960|PMID:21873635 [IBA] PANTHER:PTN000421245) /// 0003700 // transcription factor activity, sequence-specific DNA binding (MGI:MGI:6201960|PMID:21873635 [IBA] PANTHER:PTN001818762) /// 0043565 // sequence-specific DNA binding (MGI:MGI:6201960|PMID:21873635 [IBA] PANTHER:PTN001818762) /// 0044212 // transcription regulatory region DNA binding (MGI:MGI:4834177|GO_REF:0000096 [ISO] UniProtKB:Q9NQV7) /// 0043565 // sequence-specific DNA binding (MGI:MGI:5306625|PMID:22028627 [IDA]) /// 0042800 // histone methyltransferase activity (H3-K4 specific) (MGI:MGI:3608186|PMID:16292313 [EXP]) /// 0031490 // chromatin DNA binding (MGI:MGI:4459044|GO_REF:0000033 [IBA] PANTHER:PTN001818762) /// 0000977 // RNA polymerase II regulatory region sequence-specific DNA binding (MGI:MGI:6201960|PMID:21873635 [IBA] PANTHER:PTN001818762) /// 0042800 // histone methyltransferase activity (H3-K4 specific) (MGI:MGI:3608186|PMID:16292313 [IMP]) /// 0010844 // recombination hotspot binding (MGI:MGI:5583023|PMID:24151354 [IMP] MGI:MGI:5311020)	PR domain containing 9	Dsbc1|G1-419-29|Meisetz|Rcr1|repro7	protein	taxon:10090	20180328	GO_Central			31	0.0514968	0.0386994	2.48499	110	0.14452	0.219997	3.62761	119	0.155394	0.393671	3.05246	67	0.0958859	0.0869453	3.52728	49	0.0736287	0.060832	2.36728	226	0.284593	1.37758	4.70884	703	0.428126	2.27574	6.98455	183	0.222337	0.767094	3.80608	446	0.316611	1.01325	6.4319	474	0.333935	2.11706	5.86803	110	0.157975	0.45494	3.05954	184	0.230056	0.674124	4.3298	823	0.410665	1.928	7.456	82	0.135775	0.351127	3.6792	43	0.0700873	0.0470396	5.2338	83	0.128603	0.389983	2.49244	550	0.330867	1.30824	5.98774	403	0.261539	2.2736	4.65637	351	0.287602	1.39302	4.61853
CT033750.2	17	15631763..15641104	ENSMUSG00000116924	0.00328172	1.28326	0.35981	0.798952	#N/A	1	0.00119686	-1.77598	-0.828612	0.618696	#N/A	1	0.00119686	-3.55781	-1.83099	0.305322	#N/A	1																	0	0	0	0	2	0.00598431	0.00910972	0.0659566	0	0	0	0	0	0	0	0	0	0	0	0	3	0.00860372	0.0416465	0.0625067	1	0.00138697	0.00737254	0.00993535	0	0	0	0	0	0	0	0	4	0.00641791	0.0406878	0.0495193	0	0	0	0	0	0	0	0	2	0.00227284	0.0106705	0.0181191	0	0	0	0	0	0	0	0	0	0	0	0	1	0.00137006	0.0054172	0.0108868	0	0	0	0	0	0	0	0
Chd1	17	15704967..15772610	ENSMUSG00000023852	1.67547	1.14875	0.200064	0.491521	0.71425	1	1.29502	1.13511	0.182828	0.529917	0.91463	1	1.54228	1.05706	0.0800584	0.795218	0.928645	1	Chd1	MGI	MGI:88393	Chd1		0006338 // chromatin remodeling (MGI:MGI:3616364|PMID:16415155 [IGI] MGI:MGI:1316736) /// 0043923 // positive regulation by host of viral transcription (MGI:MGI:4834177|GO_REF:0000096 [ISO] UniProtKB:O14646) /// 0006325 // chromatin organization (MGI:MGI:1354194|GO_REF:0000004 [IEA] UniProtKB-KW:KW-0156) /// 0006333 // chromatin assembly or disassembly (MGI:MGI:52681|PMID:8460153 [NAS]) /// 0016569 // covalent chromatin modification (MGI:MGI:4834177|GO_REF:0000096 [ISO] UniProtKB:O14646)	0001650 // fibrillar center (MGI:MGI:4834177|GO_REF:0000096 [ISO] UniProtKB:O14646) /// 0005634 // nucleus (MGI:MGI:52681|PMID:8460153 [NAS]) /// 0005737 // cytoplasm (MGI:MGI:4834177|GO_REF:0000096 [ISO] UniProtKB:O14646) /// 0005634 // nucleus (MGI:MGI:4834177|GO_REF:0000096 [ISO] UniProtKB:O14646)	0004386 // helicase activity (MGI:MGI:52681|PMID:8460153 [NAS]) /// 0005524 // ATP binding (MGI:MGI:1354194|GO_REF:0000004 [IEA] UniProtKB-KW:KW-0067) /// 0035064 // methylated histone binding (MGI:MGI:4834177|GO_REF:0000096 [ISO] UniProtKB:O14646) /// 0003677 // DNA binding (MGI:MGI:1354194|GO_REF:0000004 [IEA] UniProtKB-KW:KW-0238) /// 0016787 // hydrolase activity (MGI:MGI:1354194|GO_REF:0000004 [IEA] UniProtKB-KW:KW-0378) /// 0005524 // ATP binding (MGI:MGI:2152098|GO_REF:0000002 [IEA] InterPro:IPR000330) /// 0003682 // chromatin binding (MGI:MGI:52681|PMID:8460153 [NAS]) /// 0000166 // nucleotide binding (MGI:MGI:1354194|GO_REF:0000004 [IEA] UniProtKB-KW:KW-0547)	chromodomain helicase DNA binding protein 1	4930525N21Rik	protein	taxon:10090	20190210	UniProt			1086	0.567426	0.426416	87.0547	2199	0.908699	1.38328	72.5193	3031	1.2449	3.15379	77.748	1603	0.721562	0.654283	84.3915	1802	0.85166	0.703642	87.0581	3574	1.41557	6.85209	74.4663	10240	1.96145	10.4262	101.738	3010	1.15024	3.96849	62.6028	7991	1.78424	5.71012	115.241	9323	2.06585	13.097	115.417	2409	1.08816	3.13371	67.0038	7799	3.06701	8.98714	183.522	8458	1.32744	6.2321	76.6256	1258	0.655158	1.69431	56.4443	658	0.337332	0.226403	80.0893	1705	0.830921	2.51972	51.2001	9207	1.74209	6.88817	100.235	9273	1.89283	16.4547	107.143	6609	1.70326	8.24986	86.9626
Rgmb	17	complement(15803188..15831039)	ENSMUSG00000048027	1.55256	1.15561	0.208649	0.443584	0.678454	1	1.10627	1.11823	0.161223	0.55481	0.923982	1	1.65771	1.25853	0.331735	0.250588	0.571795	1	Rgmb	MGI	MGI:1916049	Rgmb		0007165 // signal transduction (MGI:MGI:3579753|PMID:15671031 [IDA]) /// 0030509 // BMP signaling pathway (MGI:MGI:6201960|PMID:21873635 [IBA] PANTHER:PTN001265550) /// 0045893 // positive regulation of transcription, DNA-templated (MGI:MGI:3579753|PMID:15671031 [IDA]) /// 0007155 // cell adhesion (MGI:MGI:3042498|PMID:14985445 [IDA]) /// 0030509 // BMP signaling pathway (MGI:MGI:4459044|GO_REF:0000033 [IBA] PANTHER:PTN001265550) /// 0030509 // BMP signaling pathway (MGI:MGI:3579753|PMID:15671031 [IDA])	0005886 // plasma membrane (MGI:MGI:6201960|PMID:21873635 [IBA] PANTHER:PTN001265550) /// 0016020 // membrane (MGI:MGI:1354194|GO_REF:0000004 [IEA] UniProtKB-KW:KW-0472) /// 0031225 // anchored component of membrane (MGI:MGI:1354194|GO_REF:0000004 [IEA] UniProtKB-KW:KW-0336) /// 0005793 // endoplasmic reticulum-Golgi intermediate compartment (MGI:MGI:3027667|PMID:14749425 [IDA]) /// 0005886 // plasma membrane (MGI:MGI:4459044|GO_REF:0000033 [IBA] PANTHER:PTN001265550) /// 0046658 // anchored component of plasma membrane (MGI:MGI:3042498|PMID:14985445 [IDA])	0015026 // coreceptor activity (MGI:MGI:6201960|PMID:21873635 [IBA] PANTHER:PTN001265550) /// 0042802 // identical protein binding (MGI:MGI:3042498|PMID:14985445 [IDA]) /// 0015026 // coreceptor activity (MGI:MGI:4459044|GO_REF:0000033 [IBA] PANTHER:PTN001265550)	repulsive guidance molecule family member B	1110059F19Rik|DRAGON|RGM domain family, member B	protein	taxon:10090	20060726	MGI			281	0.356581	0.267968	22.5252	1167	1.17122	1.78291	38.4857	1557	1.55314	3.93468	39.9385	504	0.55099	0.499615	26.5336	518	0.594585	0.491247	25.0256	1817	1.74785	8.4605	37.8582	3390	1.57706	8.38302	33.6808	1764	1.63717	5.64846	36.6881	2116	1.14747	3.67225	30.5155	3072	1.65325	10.4811	38.0308	1415	1.55234	4.47045	39.3567	829	0.79178	2.32012	19.5076	4169	1.58911	7.46057	37.7692	1042	1.31797	3.40841	46.7528	225	0.280148	0.188023	27.3861	1351	1.59905	4.84905	40.5697	2658	1.22146	4.82963	28.9371	3902	1.93443	16.8163	45.0847	2997	1.87588	9.08595	39.4351
Gm25598	17	complement(15837549..15837655)	ENSMUSG00000096849	0	#N/A	#N/A	#N/A	#N/A	#N/A	0	#N/A	#N/A	#N/A	#N/A	#N/A	0	#N/A	#N/A	#N/A	#N/A	#N/A																	0	0	0	0	0	0	0	0	0	0	0	0	0	0	0	0	0	0	0	0	0	0	0	0	0	0	0	0	0	0	0	0	0	0	0	0	0	0	0	0	0	0	0	0	0	0	0	0	0	0	0	0	0	0	0	0	0	0	0	0	0	0	0	0	0	0	0	0	0	0	0	0	0	0	0	0
AC151299.2	17	16163151..16166084	ENSMUSG00000116839	0.0439101	2.1549	1.10762	0.339459	0.588089	1	0.0113863	-1.01498	-0.0214563	0.986374	0.997806	1	0.0292948	1.48989	0.575203	0.639591	0.85454	1																	0	0	0	0	2	0.0190543	0.0290058	0.0659566	4	0.0378772	0.095957	0.102604	0	0	0	0	0	0	0	0	10	0.0913156	0.442015	0.208356	10	0.0441617	0.234745	0.0993535	2	0.0176206	0.0607936	0.0415965	1	0.00514778	0.0164745	0.0144213	12	0.0613048	0.388656	0.148558	0	0	0	0	0	0	0	0	14	0.0506577	0.237829	0.126834	0	0	0	0	0	0	0	0	4	0.0449432	0.136288	0.120117	6	0.0261741	0.103492	0.0653209	6	0.0282366	0.245465	0.0693255	3	0.0178253	0.0863379	0.0394746
BC002059	17	16951539..16974157	ENSMUSG00000060149	0.913729	1.2928	0.3705	0.20628	0.444024	1	0.476929	-1.14703	-0.197908	0.502636	0.905241	1	0.737586	1.05951	0.0833907	0.788539	0.925945	1	BC002059	MGI	MGI:2384864	BC002059		0008150 // biological_process (MGI:MGI:2156816|GO_REF:0000015 [ND])	0005575 // cellular_component (MGI:MGI:2156816|GO_REF:0000015 [ND])	0003674 // molecular_function (MGI:MGI:2156816|GO_REF:0000015 [ND])	cDNA sequence BC002059		protein	taxon:10090	20100202	MGI			141	0.22032	0.165569	11.3027	357	0.441183	0.671598	11.7732	535	0.65714	1.66478	13.7233	293	0.394425	0.357648	15.4253	271	0.383033	0.316462	13.0925	850	1.00682	4.87352	17.7102	1974	1.13078	6.01078	19.6124	627	0.716548	2.47219	13.0405	1078	0.719823	2.30366	15.5462	1501	0.994673	6.30596	18.5821	443	0.598435	1.72338	12.3216	719	0.845593	2.47781	16.9192	1188	0.557598	2.61782	10.7627	178	0.277231	0.716948	7.98656	69	0.105788	0.0710003	8.39842	278	0.405169	1.22865	8.34816	1357	0.767869	3.03614	14.7734	1582	0.965727	8.39522	18.2788	1053	0.811578	3.93093	13.8556
Zfp960	17	17064113..17089628	ENSMUSG00000096696	0.264983	1.20592	0.270139	0.540979	0.750978	1	0.128954	-1.46396	-0.549874	0.218737	0.746106	1	0.217819	1.01576	0.0225627	0.961601	0.987175	1	Zfp960	MGI	MGI:3052731	Zfp960		0008150 // biological_process (MGI:MGI:2156816|GO_REF:0000015 [ND])	0005575 // cellular_component (MGI:MGI:2156816|GO_REF:0000015 [ND])	0003674 // molecular_function (MGI:MGI:2156816|GO_REF:0000015 [ND])	zinc finger protein 960	BC018101	protein	taxon:10090	20100209	MGI			59	0.0817237	0.0614146	4.72949	103	0.112836	0.171767	3.39676	211	0.229746	0.582032	5.41235	106	0.126492	0.114698	5.58047	75	0.0939701	0.0776381	3.62339	347	0.364353	1.76366	7.22994	495	0.251361	1.33613	4.918	216	0.218823	0.754969	4.49242	233	0.137919	0.441384	3.36017	600	0.352462	2.23451	7.42789	111	0.132922	0.382791	3.08735	62	0.0646376	0.189405	1.45895	567	0.235911	1.10756	5.13676	30	0.0414193	0.107115	1.34605	38	0.0516454	0.0346622	4.62522	80	0.103357	0.313426	2.40235	456	0.228735	0.904414	4.96438	581	0.314402	2.73315	6.71302	329	0.224781	1.08874	4.32905
Zfp97	17	17121415..17146831	ENSMUSG00000095990	0.76089	1.86444	0.898743	0.0101734	0.0741877	1	0.268866	-1.17273	-0.229874	0.514588	0.90917	1	0.611644	1.50979	0.594348	0.108974	0.388881	1	Zfp97	MGI	MGI:105921	Zfp97		0008150 // biological_process (MGI:MGI:2156816|GO_REF:0000015 [ND])	0005634 // nucleus (MGI:MGI:2150845|PMID:11555636 [IDA])	0003674 // molecular_function (MGI:MGI:2156816|GO_REF:0000015 [ND])	zinc finger protein 97		protein	taxon:10090	20100209	MGI			74	0.1029	0.0773286	5.9319	221	0.243048	0.369984	7.2882	317	0.346507	0.877832	8.13135	179	0.214436	0.194442	9.42363	244	0.306907	0.253566	11.7881	801	0.844332	4.08701	16.6893	1477	0.752943	4.00233	14.6745	557	0.566477	1.95442	11.5846	1066	0.633452	2.02725	15.3731	1708	1.00725	6.38568	21.1447	228	0.274093	0.789335	6.34158	544	0.569352	1.66835	12.8012	744	0.310761	1.45897	6.7403	85	0.117812	0.304674	3.81381	53	0.0723123	0.0485329	6.45096	181	0.234757	0.711888	5.43532	1583	0.797145	3.15189	17.2338	1387	0.753483	6.55015	16.0258	964	0.661193	3.20253	12.6845
AC129328.1	17	17234872..17266063	ENSMUSG00000116802	0.684114	1.60854	0.685751	0.0401696	0.174003	1	0.311515	-1.0697	-0.0972011	0.772584	0.973899	1	0.573206	1.36082	0.444471	0.209731	0.527676	1																	102	0.115575	0.0868539	8.17641	272	0.243753	0.371057	8.97009	465	0.414178	1.04927	11.9277	259	0.252829	0.229254	13.6353	237	0.24291	0.200693	11.4499	860	0.738687	3.57563	17.9186	1956	0.812515	4.319	19.4336	657	0.544469	1.87849	13.6645	1060	0.513267	1.64262	15.2866	1689	0.811633	5.14553	20.9095	308	0.301713	0.868877	8.5667	795	0.678001	1.98672	18.7076	1044	0.355333	1.66822	9.45816	136	0.1536	0.397225	6.10209	62	0.0689301	0.0462629	7.54641	180	0.190236	0.576881	5.40529	1793	0.735728	2.90906	19.52	1603	0.709597	6.16864	18.5215	1176	0.657263	3.1835	15.474
Gm6712	17	17294443..17319511	ENSMUSG00000072761	0.895754	1.18231	0.241609	0.414096	0.654202	1	0.535099	-1.11259	-0.153925	0.604846	0.937729	1	0.757454	1.01932	0.0276102	0.929875	0.977324	1																	159	0.224165	0.168458	12.7456	402	0.448243	0.682345	13.2573	634	0.702635	1.78004	16.2627	352	0.427539	0.387674	18.5314	341	0.434869	0.359289	16.4744	847	0.905215	4.38171	17.6477	2440	1.26113	6.70363	24.2423	713	0.735197	2.53653	14.8292	1034	0.622965	1.99369	14.9116	1596	0.954265	6.04978	19.7582	454	0.553357	1.59357	12.6275	933	0.990035	2.90106	21.9549	1545	0.654288	3.07176	13.997	278	0.390663	1.0103	12.4734	63	0.0871494	0.0584909	7.66812	367	0.482607	1.46348	11.0208	1317	0.672402	2.65867	14.3379	1885	1.03824	9.02555	21.7798	1203	0.836573	4.05199	15.8293
AC154200.1	17	complement(17340820..17374206)	ENSMUSG00000116590	1.75134	-1.21758	-0.284015	0.32217	0.5706	1	2.05104	1.36991	0.454079	0.113682	0.591698	1	2.04243	-1.01453	-0.0208145	0.945449	0.982874	1																	658	0.696557	0.523457	52.7459	2516	2.10648	3.20662	82.9734	2442	2.0321	5.14808	62.6396	1056	0.963066	0.873268	55.5941	783	0.749765	0.619456	37.8282	2640	2.11852	10.2547	55.0059	3544	1.37538	7.31095	35.2109	3334	2.58131	8.90586	69.3414	3258	1.47385	4.7168	46.9846	2690	1.20767	7.6563	33.3017	2568	2.3502	6.76813	71.4262	2290	1.82459	5.34651	53.8872	8350	2.65514	12.4654	75.6472	2567	2.70859	7.0047	115.177	690	0.716692	0.481013	83.9842	2894	2.8575	8.6652	86.905	5093	1.95244	7.71989	55.4465	2926	1.21009	10.5195	33.8078	4117	2.1497	10.4122	54.1723
Riok2	17	17374309..17394899	ENSMUSG00000116564	0.907301	1.20918	0.274027	0.312128	0.561142	1	0.544603	-1.04364	-0.0616281	0.821459	0.982072	1	0.907802	1.22631	0.294322	0.305685	0.629008	1	Riok2	MGI	MGI:1914295	Riok2		2000208 // positive regulation of ribosomal small subunit export from nucleus (MGI:MGI:4834177|GO_REF:0000096 [ISO] UniProtKB:Q9BVS4) /// 0042274 // ribosomal small subunit biogenesis (MGI:MGI:4834177|GO_REF:0000096 [ISO] UniProtKB:Q9BVS4) /// 2000234 // positive regulation of rRNA processing (MGI:MGI:4834177|GO_REF:0000096 [ISO] UniProtKB:Q9BVS4) /// 0042254 // ribosome biogenesis (MGI:MGI:1354194|GO_REF:0000004 [IEA] UniProtKB-KW:KW-0690) /// 0030071 // regulation of mitotic metaphase/anaphase transition (MGI:MGI:4834177|GO_REF:0000096 [ISO] UniProtKB:Q9BVS4) /// 0030490 // maturation of SSU-rRNA (MGI:MGI:4834177|GO_REF:0000096 [ISO] UniProtKB:Q9BVS4) /// 0006468 // protein phosphorylation (MGI:MGI:2152098|GO_REF:0000002 [IEA] InterPro:IPR015285) /// 0030490 // maturation of SSU-rRNA (MGI:MGI:6201960|PMID:21873635 [IBA] PANTHER:PTN001634686) /// 0046777 // protein autophosphorylation (MGI:MGI:4834177|GO_REF:0000096 [ISO] UniProtKB:Q9BVS4) /// 0030490 // maturation of SSU-rRNA (MGI:MGI:4459044|GO_REF:0000033 [IBA] PANTHER:PTN001634686) /// 0016310 // phosphorylation (MGI:MGI:1354194|GO_REF:0000004 [IEA] UniProtKB-KW:KW-0418)	0005634 // nucleus (MGI:MGI:4459044|GO_REF:0000033 [IBA] PANTHER:PTN000063600) /// 0005829 // cytosol (MGI:MGI:6201960|PMID:21873635 [IBA] PANTHER:PTN001634686) /// 0005737 // cytoplasm (MGI:MGI:4834177|GO_REF:0000096 [ISO] UniProtKB:Q9BVS4) /// 0030688 // preribosome, small subunit precursor (MGI:MGI:4459044|GO_REF:0000033 [IBA] PANTHER:PTN001634686) /// 0005634 // nucleus (MGI:MGI:6201960|PMID:21873635 [IBA] PANTHER:PTN000063600) /// 0030688 // preribosome, small subunit precursor (MGI:MGI:4834177|GO_REF:0000096 [ISO] UniProtKB:Q9BVS4) /// 0030688 // preribosome, small subunit precursor (MGI:MGI:6201960|PMID:21873635 [IBA] PANTHER:PTN001634686) /// 0005829 // cytosol (MGI:MGI:4459044|GO_REF:0000033 [IBA] PANTHER:PTN001634686)	0005524 // ATP binding (MGI:MGI:2152098|GO_REF:0000002 [IEA] InterPro:IPR015285|InterPro:IPR000687|InterPro:IPR018935) /// 0016740 // transferase activity (MGI:MGI:1354194|GO_REF:0000004 [IEA] UniProtKB-KW:KW-0808) /// 0005524 // ATP binding (MGI:MGI:1354194|GO_REF:0000004 [IEA] UniProtKB-KW:KW-0067) /// 0004674 // protein serine/threonine kinase activity (MGI:MGI:1354194|GO_REF:0000004 [IEA] UniProtKB-KW:KW-0723) /// 0046872 // metal ion binding (MGI:MGI:1354194|GO_REF:0000004 [IEA] UniProtKB-KW:KW-0479) /// 0004672 // protein kinase activity (MGI:MGI:4459044|GO_REF:0000033 [IBA] PANTHER:PTN001634686) /// 0004672 // protein kinase activity (MGI:MGI:6201960|PMID:21873635 [IBA] PANTHER:PTN001634686) /// 0004674 // protein serine/threonine kinase activity (MGI:MGI:2152098|GO_REF:0000002 [IEA] InterPro:IPR015285|InterPro:IPR000687|InterPro:IPR018935) /// 0000166 // nucleotide binding (MGI:MGI:1354194|GO_REF:0000004 [IEA] UniProtKB-KW:KW-0547) /// 0016301 // kinase activity (MGI:MGI:1354194|GO_REF:0000004 [IEA] UniProtKB-KW:KW-0418)	RIO kinase 2	2010110K24Rik|2410085M17Rik	protein	taxon:10090	20190210	UniProt			159	0.272915	0.205094	12.7456	357	0.484635	0.737744	11.7732	549	0.740752	1.8766	14.0824	230	0.340111	0.308398	12.1086	265	0.411443	0.339934	12.8027	751	0.977164	4.72999	15.6475	1705	1.07288	5.70301	16.9398	585	0.734395	2.53376	12.167	1161	0.851599	2.72539	16.7431	1237	0.900462	5.70869	15.3138	426	0.632148	1.82047	11.8487	528	0.682123	1.9988	12.4246	1781	0.918257	4.31105	16.135	204	0.349018	0.902597	9.15314	84	0.141469	0.0949482	10.2242	411	0.658004	1.99536	12.3421	1621	1.0076	3.98401	17.6475	1449	0.971655	8.44676	16.7421	1174	0.993953	4.81427	15.4477
Gm26873	17	complement(17389943..17411993)	ENSMUSG00000097379	0.133629	1.44289	0.528962	0.360577	0.608627	1	0.0774357	1.035	0.0496347	0.932416	0.991516	1	0.128377	1.42315	0.509092	0.40617	0.706893	1																	1	0.0016028	0.00120449	0.0801609	59	0.0747907	0.113851	1.94572	101	0.127254	0.322381	2.59074	35	0.0483292	0.0438229	1.84261	33	0.0478439	0.0395286	1.59429	140	0.1701	0.823374	2.91698	237	0.13926	0.740248	2.35468	119	0.139499	0.481289	2.47499	79	0.0541102	0.17317	1.13928	243	0.165178	1.04718	3.0083	79	0.109468	0.315246	2.1973	78	0.0940963	0.275726	1.83546	302	0.145397	0.682614	2.73598	19	0.0303543	0.0784994	0.852498	5	0.00786326	0.00527748	0.608581	30	0.0448495	0.136004	0.900881	251	0.145689	0.57605	2.73259	286	0.179085	1.55681	3.30452	182	0.143886	0.69692	2.39479
Lix1	17	17402672..17459387	ENSMUSG00000047786	0.0304832	1.05563	0.0780992	0.892875	0.951183	1	0.0197591	1.09445	0.130208	0.824291	0.98238	1	0.0292142	1.02754	0.0391989	0.949131	0.983469	1	Lix1	MGI	MGI:1913893	Lix1		0097352 // autophagosome maturation (MGI:MGI:4459044|GO_REF:0000033 [IBA] PANTHER:PTN001579556) /// 0006914 // autophagy (MGI:MGI:6201960|PMID:21873635 [IBA] PANTHER:PTN001579556) /// 0006914 // autophagy (MGI:MGI:4459044|GO_REF:0000033 [IBA] PANTHER:PTN001579556) /// 0097352 // autophagosome maturation (MGI:MGI:6201960|PMID:21873635 [IBA] PANTHER:PTN001579556)	0005737 // cytoplasm (MGI:MGI:4459044|GO_REF:0000033 [IBA] PANTHER:PTN001579556) /// 0005737 // cytoplasm (MGI:MGI:6201960|PMID:21873635 [IBA] PANTHER:PTN001579556)	0003674 // molecular_function (MGI:MGI:2156816|GO_REF:0000015 [ND])	limb and CNS expressed 1	5730466L18Rik	protein	taxon:10090	20101028	MGI			22	0.0137096	0.0103027	1.76354	21	0.0103499	0.0157554	0.692544	40	0.0195944	0.0496399	1.02604	21	0.0112741	0.0102229	1.10557	46	0.0259294	0.0214229	2.22235	67	0.03165	0.153203	1.39598	104	0.0237593	0.126295	1.03328	67	0.0305366	0.105355	1.39348	67	0.0178423	0.0571009	0.966228	184	0.0486279	0.308288	2.27789	63	0.0339408	0.0977431	1.75228	45	0.0211063	0.061847	1.05892	86	0.016098	0.0755769	0.779121	14	0.00869595	0.0224887	0.628156	31	0.0189547	0.0127216	3.7732	42	0.0244123	0.0740288	1.26123	103	0.0232441	0.0919066	1.12134	134	0.0326227	0.283595	1.54827	119	0.0365777	0.177166	1.56583
Lnpep	17	complement(17521410..17625050)	ENSMUSG00000023845	3.29688	1.65238	0.724546	0.0130566	0.0871156	1	1.5646	-1.01103	-0.015822	0.956795	0.994564	1	2.68153	1.34376	0.426278	0.168547	0.476256	1	Lnpep	MGI	MGI:2387123	Lnpep		0120163 /// 0030163 // protein catabolic process (MGI:MGI:2179683|PMID:11884418 [IMP] MGI:MGI:2387151) /// 0043171 // peptide catabolic process (MGI:MGI:6201960|PMID:21873635 [IBA] PANTHER:PTN000164250) /// 0006508 // proteolysis (MGI:MGI:4459044|GO_REF:0000033 [IBA] PANTHER:PTN000164251) /// 0043171 // peptide catabolic process (MGI:MGI:4459044|GO_REF:0000033 [IBA] PANTHER:PTN000164250) /// 0060395 // SMAD protein signal transduction (MGI:MGI:5486383|PMID:23390484 [IDA]) /// 0006508 // proteolysis (MGI:MGI:6201960|PMID:21873635 [IBA] PANTHER:PTN000164251)	0016021 // integral component of membrane (MGI:MGI:1354194|GO_REF:0000004 [IEA] UniProtKB-KW:KW-0812) /// 0048471 // perinuclear region of cytoplasm (MGI:MGI:3589498|PMID:15800058 [IDA]) /// 0030659 // cytoplasmic vesicle membrane (MGI:MGI:2447241|PMID:12490950 [IDA]) /// 0005737 // cytoplasm (MGI:MGI:4459044|GO_REF:0000033 [IBA] PANTHER:PTN000164250) /// 0005886 // plasma membrane (MGI:MGI:3589498|PMID:15800058 [IDA]) /// 0005887 // integral component of plasma membrane (MGI:MGI:4834177|GO_REF:0000096 [ISO] UniProtKB:Q9UIQ6) /// 0005737 // cytoplasm (MGI:MGI:6201960|PMID:21873635 [IBA] PANTHER:PTN000164250) /// 0016020 // membrane (MGI:MGI:2179683|PMID:11884418 [IMP] MGI:MGI:2387151)	0004177 // aminopeptidase activity (MGI:MGI:4834177|GO_REF:0000096 [ISO] UniProtKB:Q9UIQ6) /// 0042277 // peptide binding (MGI:MGI:6201960|PMID:21873635 [IBA] PANTHER:PTN000164250) /// 0070006 // metalloaminopeptidase activity (MGI:MGI:4459044|GO_REF:0000033 [IBA] PANTHER:PTN000164250) /// 0008237 // metallopeptidase activity (MGI:MGI:2152098|GO_REF:0000002 [IEA] InterPro:IPR014782) /// 0046872 // metal ion binding (MGI:MGI:1354194|GO_REF:0000004 [IEA] UniProtKB-KW:KW-0479) /// 0016787 // hydrolase activity (MGI:MGI:1354194|GO_REF:0000004 [IEA] UniProtKB-KW:KW-0378) /// 0004177 // aminopeptidase activity (MGI:MGI:2179683|PMID:11884418 [IMP] MGI:MGI:2387151) /// 0070006 // metalloaminopeptidase activity (MGI:MGI:6201960|PMID:21873635 [IBA] PANTHER:PTN000164250) /// 0008270 // zinc ion binding (MGI:MGI:6201960|PMID:21873635 [IBA] PANTHER:PTN000164250) /// 0042277 // peptide binding (MGI:MGI:4459044|GO_REF:0000033 [IBA] PANTHER:PTN000164250) /// 0005515 // protein binding (MGI:MGI:3589498|PMID:15800058 [IPI] UniProtKB:Q9Z1Z0) /// 0008233 // peptidase activity (MGI:MGI:1354194|GO_REF:0000004 [IEA] UniProtKB-KW:KW-0645) /// 0008237 // metallopeptidase activity (MGI:MGI:1354194|GO_REF:0000004 [IEA] UniProtKB-KW:KW-0482) /// 0008270 // zinc ion binding (MGI:MGI:4459044|GO_REF:0000033 [IBA] PANTHER:PTN000164250)	leucyl/cystinyl aminopeptidase	2010309L07Rik|4732490P18Rik|gp160|IRAP|vp165	protein	taxon:10090	20150207	MGI			1857	0.63327	0.475897	148.859	5075	1.36876	2.08362	167.365	7328	1.96441	4.97657	187.97	3370	0.990075	0.897759	177.417	3531	1.0892	0.899896	170.589	14286	3.69304	17.8763	297.657	27820	3.47802	18.4877	276.402	11193	2.79168	9.63169	232.795	22203	3.23564	10.3551	320.196	22721	3.28601	20.8324	281.282	5510	1.62445	4.67812	153.255	11346	2.91217	8.53342	266.989	20279	2.07727	9.75239	183.718	2556	0.868808	2.24683	114.683	1017	0.340291	0.228388	123.785	3474	1.105	3.35085	104.322	24441	3.01834	11.9344	266.085	25745	3.42991	29.8168	297.464	18863	3.17289	15.3681	248.203
AC121795.2	17	complement(17593683..17594776)	ENSMUSG00000116796	0	#N/A	#N/A	#N/A	#N/A	#N/A	0	#N/A	#N/A	#N/A	#N/A	#N/A	0	#N/A	#N/A	#N/A	#N/A	#N/A																	0	0	0	0	0	0	0	0	0	0	0	0	0	0	0	0	0	0	0	0	0	0	0	0	0	0	0	0	0	0	0	0	0	0	0	0	0	0	0	0	0	0	0	0	0	0	0	0	0	0	0	0	0	0	0	0	0	0	0	0	0	0	0	0	0	0	0	0	0	0	0	0	0	0	0	0
Vmn2r90	17	17703747..17735156	ENSMUSG00000092120	0.00119841	-1.2911	-0.3686	0.780565	#N/A	1	0.00328462	2.57163	1.36268	0.296387	#N/A	1	0.00083574	-4.27431	-2.09569	0.182953	0.495028	1	Vmn2r90	MGI	MGI:3645076	Vmn2r90		0008150 // biological_process (MGI:MGI:2156816|GO_REF:0000015 [ND])	0005887 // integral component of plasma membrane (MGI:MGI:6201960|PMID:21873635 [IBA] PANTHER:PTN002373557) /// 0005887 // integral component of plasma membrane (MGI:MGI:4459044|GO_REF:0000033 [IBA] PANTHER:PTN002373557)	0004930 // G-protein coupled receptor activity (MGI:MGI:4459044|GO_REF:0000033 [IBA] PANTHER:PTN002373557) /// 0004930 // G-protein coupled receptor activity (MGI:MGI:6201960|PMID:21873635 [IBA] PANTHER:PTN002373557) /// 0038023 // signaling receptor activity (MGI:MGI:4459044|GO_REF:0000033 [IBA] PANTHER:PTN002373557) /// 0038023 // signaling receptor activity (MGI:MGI:6201960|PMID:21873635 [IBA] PANTHER:PTN002373557)	vomeronasal 2, receptor 90	EG626942	protein	taxon:10090	20170829	GO_Central			1	0.00112523	0.000845599	0.0801609	0	0	0	0	0	0	0	0	0	0	0	0	3	0.00305347	0.00252278	0.144936	3	0.00255893	0.0123866	0.0625067	6	0.00247508	0.0131565	0.0596121	0	0	0	0	1	0.000480853	0.00153888	0.0144213	1	0.000477205	0.00302535	0.0123798	5	0.00486395	0.0140073	0.13907	11	0.00931603	0.0272984	0.258847	0	0	0	0	2	0.00224314	0.005801	0.0897366	0	0	0	0	1	0.00104953	0.00318265	0.0300294	1	0.000407486	0.00161119	0.0108868	0	0	0	0	0	0	0	0
Gm23837	17	17783132..17783417	ENSMUSG00000084605	0	#N/A	#N/A	#N/A	#N/A	#N/A	0	#N/A	#N/A	#N/A	#N/A	#N/A	0	#N/A	#N/A	#N/A	#N/A	#N/A																	0	0	0	0	0	0	0	0	0	0	0	0	0	0	0	0	0	0	0	0	0	0	0	0	0	0	0	0	0	0	0	0	0	0	0	0	0	0	0	0	0	0	0	0	0	0	0	0	0	0	0	0	0	0	0	0	0	0	0	0	0	0	0	0	0	0	0	0	0	0	0	0	0	0	0	0
Spaca6	17	17827158..17843009	ENSMUSG00000080316	5.77552	-2.94397	-1.55776	8.94127e-07	7.7367e-05	0.0273102	5.77552	-1.42145	-0.507366	0.109612	0.583248	1	5.77552	-2.09383	-1.06615	0.00151803	0.0330658	1	Spaca6	MGI	MGI:1922452	Spaca6		0007342 // fusion of sperm to egg plasma membrane (MGI:MGI:4459044|GO_REF:0000033 [IBA] PANTHER:PTN002204675) /// 0007342 // fusion of sperm to egg plasma membrane (MGI:MGI:5609778|PMID:24275887 [IMP] MGI:MGI:5514186) /// 0007342 // fusion of sperm to egg plasma membrane (MGI:MGI:6201960|PMID:21873635 [IBA] PANTHER:PTN002204675)	0016020 // membrane (MGI:MGI:1354194|GO_REF:0000004 [IEA] UniProtKB-KW:KW-0472) /// 0016021 // integral component of membrane (MGI:MGI:5609778|PMID:24275887 [ISM])	0003674 // molecular_function (MGI:MGI:2156816|GO_REF:0000015 [ND])	sperm acrosome associated 6	4930546H06Rik|B230206P06Rik|Ncrna00085	protein	taxon:10090	20100209	MGI			2395	5.33986	4.01286	191.985	2336	4.1192	6.27052	77.0373	3343	5.85909	14.8432	85.7511	2998	5.7586	5.22166	157.833	3868	7.80087	6.44509	186.87	2055	3.47322	16.8122	42.8171	3835	3.13464	16.6624	38.1021	2212	3.60705	12.4448	46.0057	3999	3.8102	12.1938	57.6708	4274	4.04132	25.6209	52.9113	3175	6.11993	17.6243	88.3093	1559	2.61618	7.66609	36.6857	8736	5.85068	27.4679	79.1442	2367	5.26028	13.6036	106.203	1498	3.27709	2.19944	182.331	2906	6.04332	18.326	87.2653	5969	4.81946	19.056	64.9834	5288	4.60605	40.0412	61.0989	4093	4.50125	21.8021	53.8565
Mir99b	17	17830188..17830257	ENSMUSG00000065396	0	#N/A	#N/A	#N/A	#N/A	#N/A	0	#N/A	#N/A	#N/A	#N/A	#N/A	0	#N/A	#N/A	#N/A	#N/A	#N/A	Mir99b	MGI	MGI:2676913	Mir99b		0007605 // sensory perception of sound (MGI:MGI:5508842|PMID:23646144 [IEP])			microRNA 99b	Mirn99b|mmu-mir-99b	gene	taxon:10090	20170823	MGI			0	0	0	0	0	0	0	0	0	0	0	0	0	0	0	0	0	0	0	0	0	0	0	0	0	0	0	0	0	0	0	0	0	0	0	0	0	0	0	0	0	0	0	0	0	0	0	0	0	0	0	0	0	0	0	0	0	0	0	0	0	0	0	0	0	0	0	0	0	0	0	0	0	0	0	0
Gm25927	17	complement(17830343..17830459)	ENSMUSG00000092799	0	#N/A	#N/A	#N/A	#N/A	#N/A	0	#N/A	#N/A	#N/A	#N/A	#N/A	0	#N/A	#N/A	#N/A	#N/A	#N/A																	0	0	0	0	0	0	0	0	0	0	0	0	0	0	0	0	0	0	0	0	0	0	0	0	0	0	0	0	0	0	0	0	0	0	0	0	0	0	0	0	0	0	0	0	0	0	0	0	0	0	0	0	0	0	0	0	0	0	0	0	0	0	0	0	0	0	0	0	0	0	0	0	0	0	0	0
Mirlet7e	17	17830352..17830444	ENSMUSG00000105758	0	#N/A	#N/A	#N/A	#N/A	#N/A	0	#N/A	#N/A	#N/A	#N/A	#N/A	0	#N/A	#N/A	#N/A	#N/A	#N/A	Mirlet7e	MGI	MGI:2676797	Mirlet7e		1990830 // cellular response to leukemia inhibitory factor (MGI:MGI:4822296|PMID:20439489 [IEP]) /// 0035195 // gene silencing by miRNA (MGI:MGI:4438512|PMID:19898466 [IDA]) /// 0035195 // gene silencing by miRNA (MGI:MGI:3510301|PMID:15361871 [IDA]) /// 0060218 // hematopoietic stem cell differentiation (MGI:MGI:4822501|PMID:20660734 [IDA]) /// 0071391 // cellular response to estrogen stimulus (MGI:MGI:3821815|PMID:18791161 [IDA]) /// 0060291 // long-term synaptic potentiation (MGI:MGI:5645435|PMID:25858512 [IEP]) /// 0070482 // response to oxygen levels (MGI:MGI:3807359|PMID:18723672 [IDA])			microRNA let7e	Mirnlet7e|mmu-let-7e	gene	taxon:10090	20110408	MGI	occurs_in(EMAPA:16406)|occurs_in(EMAPA:16407)|occurs_in(EMAPA:16408)		0	0	0	0	0	0	0	0	0	0	0	0	0	0	0	0	0	0	0	0	0	0	0	0	0	0	0	0	0	0	0	0	0	0	0	0	0	0	0	0	0	0	0	0	0	0	0	0	0	0	0	0	0	0	0	0	0	0	0	0	0	0	0	0	0	0	0	0	0	0	0	0	0	0	0	0
Mir125a	17	17830812..17830879	ENSMUSG00000065479	0	#N/A	#N/A	#N/A	#N/A	#N/A	0	#N/A	#N/A	#N/A	#N/A	#N/A	0	#N/A	#N/A	#N/A	#N/A	#N/A	Mir125a	MGI	MGI:2676809	Mir125a		0007569 // cell aging (MGI:MGI:5643971|PMID:25751060 [IDA]) /// 0030509 // BMP signaling pathway (MGI:MGI:5465045|PMID:22751012 [IGI] MGI:MGI:1338938) /// 0035195 // gene silencing by miRNA (MGI:MGI:4438512|PMID:19898466 [IDA]) /// 1990830 // cellular response to leukemia inhibitory factor (MGI:MGI:4365705|PMID:19621438 [IEP]) /// 0071391 // cellular response to estrogen stimulus (MGI:MGI:3821815|PMID:18791161 [IDA]) /// 0071222 // cellular response to lipopolysaccharide (MGI:MGI:3817382|PMID:18762567 [IDA]) /// 2000737 // negative regulation of stem cell differentiation (MGI:MGI:5465045|PMID:22751012 [IMP]) /// 2000737 // negative regulation of stem cell differentiation (MGI:MGI:5465045|PMID:22751012 [IGI] MGI:MGI:1921298) /// 0060291 // long-term synaptic potentiation (MGI:MGI:5645435|PMID:25858512 [IEP]) /// 0045646 // regulation of erythrocyte differentiation (MGI:MGI:4822501|PMID:20660734 [IDA]) /// 0035278 // miRNA mediated inhibition of translation (MGI:MGI:5465045|PMID:22751012 [IDA])	0045202 // synapse (MGI:MGI:5449129|PMID:22897173 [IDA])		microRNA 125a	Mirn125a|mmu-mir-125a	gene	taxon:10090	20170125	MGI			0	0	0	0	0	0	0	0	0	0	0	0	0	0	0	0	0	0	0	0	0	0	0	0	0	0	0	0	0	0	0	0	0	0	0	0	0	0	0	0	0	0	0	0	0	0	0	0	0	0	0	0	0	0	0	0	0	0	0	0	0	0	0	0	0	0	0	0	0	0	0	0	0	0	0	0
Has1	17	complement(17843323..17855205)	ENSMUSG00000003665	0.709006	-1.24077	-0.311238	0.438583	0.67438	1	0.526397	-1.50887	-0.593465	0.142396	0.644833	1	0.862808	-1.02961	-0.0420997	0.921242	0.974547	1	Has1	MGI	MGI:106590	Has1		0010764 // negative regulation of fibroblast migration (MGI:MGI:4834177|GO_REF:0000096 [ISO] UniProtKB:Q92839) /// 0045226 // extracellular polysaccharide biosynthetic process (MGI:MGI:4459044|GO_REF:0000033 [IBA] PANTHER:PTN000530809) /// 0085029 // extracellular matrix assembly (MGI:MGI:4459044|GO_REF:0000033 [IBA] PANTHER:PTN000530809) /// 0045226 // extracellular polysaccharide biosynthetic process (MGI:MGI:6201960|PMID:21873635 [IBA] PANTHER:PTN000530809) /// 0085029 // extracellular matrix assembly (MGI:MGI:6201960|PMID:21873635 [IBA] PANTHER:PTN000530809) /// 0030213 // hyaluronan biosynthetic process (MGI:MGI:1351415|PMID:10617644 [IDA]) /// 0045226 // extracellular polysaccharide biosynthetic process (MGI:MGI:5508296|PMID:10455188 [IDA]) /// 0030213 // hyaluronan biosynthetic process (MGI:MGI:4459044|GO_REF:0000033 [IBA] PANTHER:PTN000530809) /// 0030213 // hyaluronan biosynthetic process (MGI:MGI:6201960|PMID:21873635 [IBA] PANTHER:PTN000530809) /// 0036120 // cellular response to platelet-derived growth factor stimulus (MGI:MGI:4834177|GO_REF:0000096 [ISO] UniProtKB:Q92839) /// 0085029 // extracellular matrix assembly (MGI:MGI:5508296|PMID:10455188 [IDA])	0016021 // integral component of membrane (MGI:MGI:1354194|GO_REF:0000004 [IEA] UniProtKB-KW:KW-0812) /// 0016020 // membrane (MGI:MGI:1351415|PMID:10617644 [IDA]) /// 0005737 // cytoplasm (MGI:MGI:5619725|PMID:24057227 [IDA]) /// 0005887 // integral component of plasma membrane (MGI:MGI:4459044|GO_REF:0000033 [IBA] PANTHER:PTN000530809) /// 0005887 // integral component of plasma membrane (MGI:MGI:6201960|PMID:21873635 [IBA] PANTHER:PTN000530809)	0016740 // transferase activity (MGI:MGI:1354194|GO_REF:0000004 [IEA] UniProtKB-KW:KW-0808) /// 0050501 // hyaluronan synthase activity (MGI:MGI:6201960|PMID:21873635 [IBA] PANTHER:PTN000530809) /// 0016757 // transferase activity, transferring glycosyl groups (MGI:MGI:1354194|GO_REF:0000004 [IEA] UniProtKB-KW:KW-0328) /// 0050501 // hyaluronan synthase activity (MGI:MGI:5508296|PMID:10455188 [IDA]) /// 0050501 // hyaluronan synthase activity (MGI:MGI:4459044|GO_REF:0000033 [IBA] PANTHER:PTN000530809) /// 0042802 // identical protein binding (MGI:MGI:4834177|GO_REF:0000096 [ISO] UniProtKB:Q92839) /// 0050501 // hyaluronan synthase activity (MGI:MGI:1351415|PMID:10617644 [IDA])	hyaluronan synthase 1		protein	taxon:10090	20130924	CACAO			127	0.377734	0.283864	10.1804	211	0.496341	0.755564	6.95842	314	0.734144	1.85986	8.05439	94	0.240864	0.218405	4.94872	291	0.782903	0.646834	14.0588	266	0.599737	2.90304	5.54226	575	0.626971	3.33272	5.71283	301	0.654774	2.25906	6.26028	893	1.13503	3.63244	12.8782	419	0.52852	3.35067	5.18714	302	0.776547	2.23631	8.39981	125	0.279827	0.819966	2.94144	1022	0.913067	4.28668	9.25885	115	0.340931	0.881683	5.15986	26	0.0758766	0.0509251	3.16462	191	0.529873	1.60681	5.73561	1370	1.47562	5.83458	14.9149	570	0.662323	5.75769	6.58593	534	0.783412	3.79451	7.02648
Fpr1	17	complement(17876471..17883940)	ENSMUSG00000045551	0.700345	1.29571	0.373743	0.434152	0.670399	1	0.322047	-1.52182	-0.605799	0.21134	0.735975	1	0.511529	-1.064	-0.0895042	0.859905	0.949281	1	Fpr1	MGI	MGI:107443	Fpr1		0007200 // phospholipase C-activating G-protein coupled receptor signaling pathway (MGI:MGI:5467169|PMID:22859307 [IDA]) /// 0007186 // G-protein coupled receptor signaling pathway (MGI:MGI:6201960|PMID:21873635 [IBA] PANTHER:PTN001200752|UniProtKB:P21730|UniProtKB:Q16581) /// 0007204 // positive regulation of cytosolic calcium ion concentration (MGI:MGI:6201960|PMID:21873635 [IBA] PANTHER:PTN001200752) /// 0002430 // complement receptor mediated signaling pathway (MGI:MGI:6201960|PMID:21873635 [IBA] PANTHER:PTN001200752) /// 0006954 // inflammatory response (MGI:MGI:4459044|GO_REF:0000033 [IBA] PANTHER:PTN001200752) /// 0007186 // G-protein coupled receptor signaling pathway (MGI:MGI:2447219|PMID:12470609 [IDA]) /// 0002430 // complement receptor mediated signaling pathway (MGI:MGI:4459044|GO_REF:0000033 [IBA] PANTHER:PTN001200752) /// 0006954 // inflammatory response (MGI:MGI:6201960|PMID:21873635 [IBA] PANTHER:PTN001200752) /// 0007204 // positive regulation of cytosolic calcium ion concentration (MGI:MGI:4459044|GO_REF:0000033 [IBA] PANTHER:PTN001200752) /// 0006935 // chemotaxis (MGI:MGI:2447219|PMID:12470609 [TAS]) /// 0007200 // phospholipase C-activating G-protein coupled receptor signaling pathway (MGI:MGI:4459044|GO_REF:0000033 [IBA] PANTHER:PTN001200752) /// 0007200 // phospholipase C-activating G-protein coupled receptor signaling pathway (MGI:MGI:6201960|PMID:21873635 [IBA] PANTHER:PTN001200752) /// 0007200 // phospholipase C-activating G-protein coupled receptor signaling pathway (MGI:MGI:2154458|GO_REF:0000008 [ISO] UniProtKB:P21462) /// 0007165 // signal transduction (MGI:MGI:1354194|GO_REF:0000004 [IEA] UniProtKB-KW:KW-0807)	0016021 // integral component of membrane (MGI:MGI:1354194|GO_REF:0000004 [IEA] UniProtKB-KW:KW-0812) /// 0016020 // membrane (MGI:MGI:1354194|GO_REF:0000004 [IEA] UniProtKB-KW:KW-0472) /// 0005886 // plasma membrane (MGI:MGI:4417868|GO_REF:0000096 [ISO] RGD:1310883) /// 0016021 // integral component of membrane (MGI:MGI:2152098|GO_REF:0000002 [IEA] InterPro:IPR027345|InterPro:IPR000826|InterPro:IPR000276|InterPro:IPR017452) /// 0005737 // cytoplasm (MGI:MGI:4417868|GO_REF:0000096 [ISO] RGD:1310883)	0004982 // N-formyl peptide receptor activity (MGI:MGI:6201960|PMID:21873635 [IBA] PANTHER:PTN000658826) /// 0001664 // G-protein coupled receptor binding (MGI:MGI:4834177|GO_REF:0000096 [ISO] UniProtKB:P21462) /// 0004982 // N-formyl peptide receptor activity (MGI:MGI:5467169|PMID:22859307 [IDA]) /// 0004982 // N-formyl peptide receptor activity (MGI:MGI:2154458|GO_REF:0000008 [ISO] UniProtKB:P21462) /// 0050786 // RAGE receptor binding (MGI:MGI:4417868|GO_REF:0000096 [ISO] RGD:1310883) /// 0005124 // scavenger receptor binding (MGI:MGI:4417868|GO_REF:0000096 [ISO] RGD:1310883) /// 0004982 // N-formyl peptide receptor activity (MGI:MGI:2386523|PMID:12218158 [ISO] UniProtKB:P21462) /// 0004982 // N-formyl peptide receptor activity (MGI:MGI:4459044|GO_REF:0000033 [IBA] PANTHER:PTN000658826) /// 0004930 // G-protein coupled receptor activity (MGI:MGI:6201960|PMID:21873635 [IBA] PANTHER:PTN001200752) /// 0004930 // G-protein coupled receptor activity (MGI:MGI:4459044|GO_REF:0000033 [IBA] PANTHER:PTN001200752)	formyl peptide receptor 1	fMLF-R|FPR	protein	taxon:10090	20180807	MGI			50	0.236569	0.17778	4.00804	106	0.396652	0.60381	3.4957	120	0.446312	1.13067	3.07811	63	0.256797	0.232853	3.3167	64	0.273905	0.226301	3.09196	140	0.502126	2.43055	2.91698	544	0.943592	5.01575	5.40483	176	0.609036	2.10126	3.66049	539	1.0898	3.48772	7.77309	178	0.357168	2.26435	2.20361	111	0.454035	1.30754	3.08735	74	0.263522	0.772188	1.74133	247	0.351038	1.64806	2.23771	30	0.14148	0.365882	1.34605	23	0.106775	0.0716625	2.79947	38	0.167698	0.508534	1.14112	627	1.0743	4.24778	6.82603	156	0.288354	2.50671	1.80246	221	0.515759	2.49811	2.90796
Fpr2	17	17887824..17893952	ENSMUSG00000052270	0.663505	3.37072	1.75306	0.021335	0.118754	1	0.115225	-1.89662	-0.923431	0.237101	0.762736	1	0.763338	3.74421	1.90466	0.0181672	0.15403	1	Fpr2	MGI	MGI:1278319	Fpr2		0001934 // positive regulation of protein phosphorylation (MGI:MGI:4834177|GO_REF:0000096 [ISO] UniProtKB:P25090) /// 0007200 // phospholipase C-activating G-protein coupled receptor signaling pathway (MGI:MGI:5467169|PMID:22859307 [IDA]) /// 0007204 // positive regulation of cytosolic calcium ion concentration (MGI:MGI:6201960|PMID:21873635 [IBA] PANTHER:PTN001200752) /// 0061903 /// 0007193 // adenylate cyclase-inhibiting G-protein coupled receptor signaling pathway (MGI:MGI:4417868|GO_REF:0000096 [ISO] RGD:1584013) /// 0006935 // chemotaxis (MGI:MGI:1354194|GO_REF:0000004 [IEA] UniProtKB-KW:KW-0145) /// 1904646 // cellular response to beta-amyloid (MGI:MGI:4834177|GO_REF:0000096 [ISO] UniProtKB:P25090) /// 0032930 // positive regulation of superoxide anion generation (MGI:MGI:5905278|PMID:11316806 [IGI] UniProtKB:P05067:PRO_0000000092) /// 0006898 // receptor-mediated endocytosis (MGI:MGI:4417868|GO_REF:0000096 [ISO] RGD:1584013) /// 0006954 // inflammatory response (MGI:MGI:4459044|GO_REF:0000033 [IBA] PANTHER:PTN001200752) /// 0050918 // positive chemotaxis (MGI:MGI:5905278|PMID:11316806 [IGI] UniProtKB:O88536) /// 0002430 // complement receptor mediated signaling pathway (MGI:MGI:4459044|GO_REF:0000033 [IBA] PANTHER:PTN001200752) /// 0007186 // G-protein coupled receptor signaling pathway (MGI:MGI:4834177|GO_REF:0000096 [ISO] UniProtKB:P25090) /// 0001774 // microglial cell activation (MGI:MGI:4417868|GO_REF:0000096 [ISO] RGD:1584013) /// 0048143 // astrocyte activation (MGI:MGI:4417868|GO_REF:0000096 [ISO] RGD:1584013) /// 0007200 // phospholipase C-activating G-protein coupled receptor signaling pathway (MGI:MGI:6201960|PMID:21873635 [IBA] PANTHER:PTN001200752) /// 1904646 // cellular response to beta-amyloid (MGI:MGI:5905278|PMID:11316806 [IDA]) /// 0019722 // calcium-mediated signaling (MGI:MGI:4834177|GO_REF:0000096 [ISO] UniProtKB:P25090) /// 0090026 // positive regulation of monocyte chemotaxis (MGI:MGI:4834177|GO_REF:0000096 [ISO] UniProtKB:P25090) /// 1904646 // cellular response to beta-amyloid (MGI:MGI:4417868|GO_REF:0000096 [ISO] RGD:1584013) /// 0070374 // positive regulation of ERK1 and ERK2 cascade (MGI:MGI:4834177|GO_REF:0000096 [ISO] UniProtKB:P25090) /// 0045745 // positive regulation of G-protein coupled receptor protein signaling pathway (MGI:MGI:5905278|PMID:11316806 [IC] GO:1904646) /// 0002430 // complement receptor mediated signaling pathway (MGI:MGI:6201960|PMID:21873635 [IBA] PANTHER:PTN001200752) /// 0006954 // inflammatory response (MGI:MGI:6201960|PMID:21873635 [IBA] PANTHER:PTN001200752) /// 0007204 // positive regulation of cytosolic calcium ion concentration (MGI:MGI:4459044|GO_REF:0000033 [IBA] PANTHER:PTN001200752) /// 0007193 // adenylate cyclase-inhibiting G-protein coupled receptor signaling pathway (MGI:MGI:4834177|GO_REF:0000096 [ISO] UniProtKB:P25090) /// 0007200 // phospholipase C-activating G-protein coupled receptor signaling pathway (MGI:MGI:4459044|GO_REF:0000033 [IBA] PANTHER:PTN001200752) /// 0070374 // positive regulation of ERK1 and ERK2 cascade (MGI:MGI:4417868|GO_REF:0000096 [ISO] RGD:1584013) /// 0007165 // signal transduction (MGI:MGI:1354194|GO_REF:0000004 [IEA] UniProtKB-KW:KW-0807)	0005886 // plasma membrane (MGI:MGI:4834177|GO_REF:0000096 [ISO] UniProtKB:P25090) /// 0016021 // integral component of membrane (MGI:MGI:1354194|GO_REF:0000004 [IEA] UniProtKB-KW:KW-0812) /// 0016020 // membrane (MGI:MGI:1354194|GO_REF:0000004 [IEA] UniProtKB-KW:KW-0472) /// 0016021 // integral component of membrane (MGI:MGI:2152098|GO_REF:0000002 [IEA] InterPro:IPR000826|InterPro:IPR000276|InterPro:IPR017452) /// 0005737 // cytoplasm (MGI:MGI:4834177|GO_REF:0000096 [ISO] UniProtKB:P25090) /// 0005886 // plasma membrane (MGI:MGI:4417868|GO_REF:0000096 [ISO] RGD:1584013) /// 0005737 // cytoplasm (MGI:MGI:4417868|GO_REF:0000096 [ISO] RGD:1584013)	0004982 // N-formyl peptide receptor activity (MGI:MGI:6201960|PMID:21873635 [IBA] PANTHER:PTN000658826) /// 0038023 // signaling receptor activity (MGI:MGI:2386523|PMID:12218158 [IDA]) /// 0038024 // cargo receptor activity (MGI:MGI:4417868|GO_REF:0000096 [ISO] RGD:1584013) /// 0004982 // N-formyl peptide receptor activity (MGI:MGI:5467169|PMID:22859307 [IDA]) /// 0050786 // RAGE receptor binding (MGI:MGI:4417868|GO_REF:0000096 [ISO] RGD:1584013) /// 0004982 // N-formyl peptide receptor activity (MGI:MGI:4459044|GO_REF:0000033 [IBA] PANTHER:PTN000658826) /// 0005124 // scavenger receptor binding (MGI:MGI:4834177|GO_REF:0000096 [ISO] UniProtKB:P25090) /// 0001540 // beta-amyloid binding (MGI:MGI:5905278|PMID:11316806 [IPI] UniProtKB:P05067:PRO_0000000092) /// 0004930 // G-protein coupled receptor activity (MGI:MGI:6201960|PMID:21873635 [IBA] PANTHER:PTN001200752) /// 0005124 // scavenger receptor binding (MGI:MGI:4417868|GO_REF:0000096 [ISO] RGD:1584013) /// 0004930 // G-protein coupled receptor activity (MGI:MGI:4459044|GO_REF:0000033 [IBA] PANTHER:PTN001200752) /// 0001540 // beta-amyloid binding (MGI:MGI:4834177|GO_REF:0000096 [ISO] UniProtKB:P25090)	formyl peptide receptor 2	E330010I07Rik|Fpr-rs2	protein	taxon:10090	20181226	ARUK-UCL			25	0.144165	0.108339	2.00402	41	0.18699	0.284649	1.35211	29	0.131458	0.333031	0.743877	5	0.0248399	0.0225238	0.26323	17	0.0886748	0.0732631	0.821303	142	0.620732	3.00467	2.95865	228	0.482005	2.56214	2.26526	129	0.544066	1.8771	2.68298	544	1.34057	4.29025	7.84519	135	0.330155	2.09309	1.67128	35	0.174488	0.502492	0.973488	0	0	0	0	25	0.043304	0.203304	0.226489	7	0.0402349	0.104052	0.314078	11	0.0622392	0.0417722	1.33888	4	0.0215147	0.0652421	0.120117	952	1.98805	7.86072	10.3642	130	0.29287	2.54597	1.50205	264	0.750913	3.63709	3.47377
Fpr3	17	17887852..17971677	ENSMUSG00000079700	0.0634088	1.22902	0.297506	0.489296	0.712397	1	0.0524158	1.37191	0.456186	0.291913	0.803146	1	0.0811802	1.57053	0.651248	0.152763	0.456489	1	Fpr3	MGI	MGI:1194495	Fpr3		0007204 // positive regulation of cytosolic calcium ion concentration (MGI:MGI:4459044|GO_REF:0000033 [IBA] PANTHER:PTN001200752) /// 0007186 // G-protein coupled receptor signaling pathway (MGI:MGI:6201960|PMID:21873635 [IBA] PANTHER:PTN001200752|UniProtKB:P21730|UniProtKB:Q16581) /// 0007204 // positive regulation of cytosolic calcium ion concentration (MGI:MGI:6201960|PMID:21873635 [IBA] PANTHER:PTN001200752) /// 0006935 // chemotaxis (MGI:MGI:2447219|PMID:12470609 [TAS]) /// 0007200 // phospholipase C-activating G-protein coupled receptor signaling pathway (MGI:MGI:4459044|GO_REF:0000033 [IBA] PANTHER:PTN001200752) /// 0002430 // complement receptor mediated signaling pathway (MGI:MGI:6201960|PMID:21873635 [IBA] PANTHER:PTN001200752) /// 0006954 // inflammatory response (MGI:MGI:4459044|GO_REF:0000033 [IBA] PANTHER:PTN001200752) /// 0007186 // G-protein coupled receptor signaling pathway (MGI:MGI:2447219|PMID:12470609 [IDA]) /// 0007200 // phospholipase C-activating G-protein coupled receptor signaling pathway (MGI:MGI:6201960|PMID:21873635 [IBA] PANTHER:PTN001200752) /// 0007165 // signal transduction (MGI:MGI:1354194|GO_REF:0000004 [IEA] UniProtKB-KW:KW-0807) /// 0002430 // complement receptor mediated signaling pathway (MGI:MGI:4459044|GO_REF:0000033 [IBA] PANTHER:PTN001200752) /// 0006954 // inflammatory response (MGI:MGI:6201960|PMID:21873635 [IBA] PANTHER:PTN001200752)	0016021 // integral component of membrane (MGI:MGI:1354194|GO_REF:0000004 [IEA] UniProtKB-KW:KW-0812) /// 0016020 // membrane (MGI:MGI:1354194|GO_REF:0000004 [IEA] UniProtKB-KW:KW-0472) /// 0016021 // integral component of membrane (MGI:MGI:2152098|GO_REF:0000002 [IEA] InterPro:IPR000826|InterPro:IPR000276|InterPro:IPR017452) /// 0005886 // plasma membrane (MGI:MGI:1354194|GO_REF:0000004 [IEA] UniProtKB-KW:KW-1003)	0004982 // N-formyl peptide receptor activity (MGI:MGI:6201960|PMID:21873635 [IBA] PANTHER:PTN000658826) /// 0038023 // signaling receptor activity (MGI:MGI:2386523|PMID:12218158 [IDA]) /// 0004982 // N-formyl peptide receptor activity (MGI:MGI:4459044|GO_REF:0000033 [IBA] PANTHER:PTN000658826) /// 0004930 // G-protein coupled receptor activity (MGI:MGI:6201960|PMID:21873635 [IBA] PANTHER:PTN001200752) /// 0004930 // G-protein coupled receptor activity (MGI:MGI:4459044|GO_REF:0000033 [IBA] PANTHER:PTN001200752)	formyl peptide receptor 3	Fprl1|Fpr-rs1|Lxa4r|LXA4-R	protein	taxon:10090	20170228	GO_Central			56	0.0236112	0.0177436	4.48901	89	0.0296781	0.0451779	2.93507	105	0.0348007	0.0881632	2.69335	90	0.0326914	0.0296432	4.73814	72	0.0274596	0.0226872	3.47846	132	0.0421891	0.204217	2.7503	398	0.0615191	0.32701	3.95427	221	0.0681498	0.235126	4.59641	517	0.093152	0.298116	7.45582	291	0.052034	0.329882	3.60253	163	0.0594149	0.171104	4.53367	201	0.0637857	0.186909	4.72984	538	0.0681367	0.319889	4.87403	126	0.0529525	0.136941	5.65341	43	0.017789	0.0119392	5.2338	168	0.0660686	0.200349	5.04493	1000	0.152687	0.603721	10.8868	185	0.0304729	0.264906	2.13754	363	0.0754924	0.365652	4.77643
Fpr-rs4	17	18021733..18022704	ENSMUSG00000048062	0	#N/A	#N/A	#N/A	#N/A	#N/A	0	#N/A	#N/A	#N/A	#N/A	#N/A	0	#N/A	#N/A	#N/A	#N/A	#N/A	Fpr-rs4	MGI	MGI:1278317	Fpr-rs4		0007204 // positive regulation of cytosolic calcium ion concentration (MGI:MGI:4459044|GO_REF:0000033 [IBA] PANTHER:PTN001200752) /// 0007204 // positive regulation of cytosolic calcium ion concentration (MGI:MGI:6201960|PMID:21873635 [IBA] PANTHER:PTN001200752) /// 0007200 // phospholipase C-activating G-protein coupled receptor signaling pathway (MGI:MGI:4459044|GO_REF:0000033 [IBA] PANTHER:PTN001200752) /// 0007186 // G-protein coupled receptor signaling pathway (MGI:MGI:6201960|PMID:21873635 [IBA] MGI:MGI:107443|MGI:MGI:1278317|MGI:MGI:1278318|MGI:MGI:1278319|MGI:MGI:2448176|MGI:MGI:2448177|PANTHER:PTN000658826|UniProtKB:P21462) /// 0002430 // complement receptor mediated signaling pathway (MGI:MGI:6201960|PMID:21873635 [IBA] PANTHER:PTN001200752) /// 0006954 // inflammatory response (MGI:MGI:4459044|GO_REF:0000033 [IBA] PANTHER:PTN001200752) /// 0007200 // phospholipase C-activating G-protein coupled receptor signaling pathway (MGI:MGI:6201960|PMID:21873635 [IBA] PANTHER:PTN001200752) /// 0007165 // signal transduction (MGI:MGI:1354194|GO_REF:0000004 [IEA] UniProtKB-KW:KW-0807) /// 0002430 // complement receptor mediated signaling pathway (MGI:MGI:4459044|GO_REF:0000033 [IBA] PANTHER:PTN001200752) /// 0006954 // inflammatory response (MGI:MGI:6201960|PMID:21873635 [IBA] PANTHER:PTN001200752)	0016021 // integral component of membrane (MGI:MGI:1354194|GO_REF:0000004 [IEA] UniProtKB-KW:KW-0812) /// 0016020 // membrane (MGI:MGI:1354194|GO_REF:0000004 [IEA] UniProtKB-KW:KW-0472) /// 0016021 // integral component of membrane (MGI:MGI:2152098|GO_REF:0000002 [IEA] InterPro:IPR000826|InterPro:IPR000276|InterPro:IPR017452) /// 0005886 // plasma membrane (MGI:MGI:1354194|GO_REF:0000004 [IEA] UniProtKB-KW:KW-1003)	0004982 // N-formyl peptide receptor activity (MGI:MGI:6201960|PMID:21873635 [IBA] PANTHER:PTN000658826) /// 0004982 // N-formyl peptide receptor activity (MGI:MGI:5467169|PMID:22859307 [IDA]) /// 0004982 // N-formyl peptide receptor activity (MGI:MGI:4459044|GO_REF:0000033 [IBA] PANTHER:PTN000658826) /// 0004930 // G-protein coupled receptor activity (MGI:MGI:6201960|PMID:21873635 [IBA] PANTHER:PTN001200752) /// 0004930 // G-protein coupled receptor activity (MGI:MGI:4459044|GO_REF:0000033 [IBA] PANTHER:PTN001200752)	formyl peptide receptor, related sequence 4		protein	taxon:10090	20170228	GO_Central			0	0	0	0	0	0	0	0	0	0	0	0	0	0	0	0	0	0	0	0	0	0	0	0	0	0	0	0	0	0	0	0	0	0	0	0	0	0	0	0	0	0	0	0	0	0	0	0	0	0	0	0	0	0	0	0	0	0	0	0	0	0	0	0	0	0	0	0	0	0	0	0	0	0	0	0
Vmn2r124	17	18049424..18079732	ENSMUSG00000094396	0.00237379	17.4479	4.12498	0.109347	#N/A	1	0	-1.32031	-0.400878	0.901239	#N/A	1	0.000316716	3.14217	1.65176	0.544745	#N/A	1	Vmn2r124	MGI	MGI:3761531	Vmn2r124		0008150 // biological_process (MGI:MGI:2156816|GO_REF:0000015 [ND])	0005887 // integral component of plasma membrane (MGI:MGI:6201960|PMID:21873635 [IBA] PANTHER:PTN002373557) /// 0005887 // integral component of plasma membrane (MGI:MGI:4459044|GO_REF:0000033 [IBA] PANTHER:PTN002373557)	0004930 // G-protein coupled receptor activity (MGI:MGI:4459044|GO_REF:0000033 [IBA] PANTHER:PTN002373557) /// 0004930 // G-protein coupled receptor activity (MGI:MGI:6201960|PMID:21873635 [IBA] PANTHER:PTN002373557) /// 0038023 // signaling receptor activity (MGI:MGI:4459044|GO_REF:0000033 [IBA] PANTHER:PTN002373557) /// 0038023 // signaling receptor activity (MGI:MGI:6201960|PMID:21873635 [IBA] PANTHER:PTN002373557)	vomeronasal 2, receptor 124	Gm7196|Vmn2r-ps113	protein	taxon:10090	20170829	GO_Central			0	0	0	0	0	0	0	0	0	0	0	0	0	0	0	0	0	0	0	0	0	0	0	0	0	0	0	0	0	0	0	0	0	0	0	0	24	0.011869	0.075246	0.297116	0	0	0	0	0	0	0	0	0	0	0	0	0	0	0	0	0	0	0	0	0	0	0	0	3	0.00126686	0.00500916	0.0326604	0	0	0	0	0	0	0	0
Vmn2r91	17	18085016..18136768	ENSMUSG00000091206	0.00247394	1.8799	0.910658	0.386747	0.631155	1	0.00156256	1.67936	0.747914	0.494544	0.903205	1	0.00441803	3.25566	1.70295	0.11797	0.402803	1	Vmn2r91	MGI	MGI:3645072	Vmn2r91		0008150 // biological_process (MGI:MGI:2156816|GO_REF:0000015 [ND])	0005887 // integral component of plasma membrane (MGI:MGI:6201960|PMID:21873635 [IBA] PANTHER:PTN002373557) /// 0005887 // integral component of plasma membrane (MGI:MGI:4459044|GO_REF:0000033 [IBA] PANTHER:PTN002373557)	0004930 // G-protein coupled receptor activity (MGI:MGI:4459044|GO_REF:0000033 [IBA] PANTHER:PTN002373557) /// 0004930 // G-protein coupled receptor activity (MGI:MGI:6201960|PMID:21873635 [IBA] PANTHER:PTN002373557) /// 0038023 // signaling receptor activity (MGI:MGI:4459044|GO_REF:0000033 [IBA] PANTHER:PTN002373557) /// 0038023 // signaling receptor activity (MGI:MGI:6201960|PMID:21873635 [IBA] PANTHER:PTN002373557)	vomeronasal 2, receptor 91	EG665210	protein	taxon:10090	20170829	GO_Central			2	0.00136585	0.00102642	0.160322	3	0.00162035	0.00246661	0.0989349	2	0.00107367	0.00272001	0.0513019	0	0	0	0	0	0	0	0	1	0.00051769	0.00250589	0.0208356	12	0.00300436	0.0159699	0.119224	2	0.000998954	0.00344653	0.0415965	13	0.00379392	0.0121417	0.187477	14	0.00405477	0.0257061	0.173317	2	0.00118081	0.00340052	0.0556279	2	0.00102802	0.00301236	0.0470631	24	0.00492327	0.0231138	0.217429	1	0.000680705	0.00176038	0.0448683	0	0	0	0	1	0.000636984	0.00193162	0.0300294	25	0.0061828	0.0244467	0.27217	23	0.0061364	0.0533447	0.265748	14	0.00471594	0.0228419	0.184215
Vmn2r92	17	18151887..18188886	ENSMUSG00000091350	0.00135121	11.4414	3.51619	0.146243	#N/A	1	5.7386e-05	1.94066	0.956548	0.722854	#N/A	1	0	-1.64777	-0.720515	0.812297	#N/A	1	Vmn2r92	MGI	MGI:3761352	Vmn2r92		0008150 // biological_process (MGI:MGI:2156816|GO_REF:0000015 [ND])	0005887 // integral component of plasma membrane (MGI:MGI:6201960|PMID:21873635 [IBA] PANTHER:PTN002373557) /// 0005887 // integral component of plasma membrane (MGI:MGI:4459044|GO_REF:0000033 [IBA] PANTHER:PTN002373557)	0004930 // G-protein coupled receptor activity (MGI:MGI:4459044|GO_REF:0000033 [IBA] PANTHER:PTN002373557) /// 0004930 // G-protein coupled receptor activity (MGI:MGI:6201960|PMID:21873635 [IBA] PANTHER:PTN002373557) /// 0038023 // signaling receptor activity (MGI:MGI:4459044|GO_REF:0000033 [IBA] PANTHER:PTN002373557) /// 0038023 // signaling receptor activity (MGI:MGI:6201960|PMID:21873635 [IBA] PANTHER:PTN002373557)	vomeronasal 2, receptor 92	EG627111	protein	taxon:10090	20170829	GO_Central			0	0	0	0	0	0	0	0	0	0	0	0	0	0	0	0	0	0	0	0	0	0	0	0	5	0.00175095	0.00930734	0.0496768	6	0.0041918	0.0144623	0.12479	1	0.000408205	0.00130639	0.0144213	1	0.000405109	0.00256828	0.0123798	0	0	0	0	0	0	0	0	1	0.00028693	0.00134708	0.00905954	0	0	0	0	0	0	0	0	0	0	0	0	0	0	0	0	0	0	0	0	0	0	0	0
Vmn2r94	17	complement(18241122..18277756)	ENSMUSG00000090417	0	#N/A	#N/A	#N/A	#N/A	#N/A	0	#N/A	#N/A	#N/A	#N/A	#N/A	0	#N/A	#N/A	#N/A	#N/A	#N/A	Vmn2r94	MGI	MGI:3648050	Vmn2r94		0007186 // G-protein coupled receptor signaling pathway (MGI:MGI:6201960|PMID:21873635 [IBA] MGI:MGI:2429498|PANTHER:PTN002373557|UniProtKB:P41180)	0005887 // integral component of plasma membrane (MGI:MGI:6201960|PMID:21873635 [IBA] PANTHER:PTN002373557) /// 0005887 // integral component of plasma membrane (MGI:MGI:4459044|GO_REF:0000033 [IBA] PANTHER:PTN002373557)	0004930 // G-protein coupled receptor activity (MGI:MGI:4459044|GO_REF:0000033 [IBA] PANTHER:PTN002373557) /// 0004930 // G-protein coupled receptor activity (MGI:MGI:6201960|PMID:21873635 [IBA] PANTHER:PTN002373557) /// 0038023 // signaling receptor activity (MGI:MGI:4459044|GO_REF:0000033 [IBA] PANTHER:PTN002373557) /// 0038023 // signaling receptor activity (MGI:MGI:6201960|PMID:21873635 [IBA] PANTHER:PTN002373557)	vomeronasal 2, receptor 94	EG665227	protein	taxon:10090	20170829	GO_Central			0	0	0	0	0	0	0	0	0	0	0	0	0	0	0	0	0	0	0	0	0	0	0	0	0	0	0	0	0	0	0	0	0	0	0	0	0	0	0	0	0	0	0	0	0	0	0	0	0	0	0	0	0	0	0	0	0	0	0	0	0	0	0	0	0	0	0	0	0	0	0	0	0	0	0	0
Vmn2r93	17	18298099..18331914	ENSMUSG00000079698	0	#N/A	#N/A	#N/A	#N/A	#N/A	0	#N/A	#N/A	#N/A	#N/A	#N/A	0	#N/A	#N/A	#N/A	#N/A	#N/A	Vmn2r93	MGI	MGI:3645591	Vmn2r93		0008150 // biological_process (MGI:MGI:2156816|GO_REF:0000015 [ND])	0005887 // integral component of plasma membrane (MGI:MGI:6201960|PMID:21873635 [IBA] PANTHER:PTN002373557) /// 0005887 // integral component of plasma membrane (MGI:MGI:4459044|GO_REF:0000033 [IBA] PANTHER:PTN002373557)	0004930 // G-protein coupled receptor activity (MGI:MGI:4459044|GO_REF:0000033 [IBA] PANTHER:PTN002373557) /// 0004930 // G-protein coupled receptor activity (MGI:MGI:6201960|PMID:21873635 [IBA] PANTHER:PTN002373557) /// 0038023 // signaling receptor activity (MGI:MGI:4459044|GO_REF:0000033 [IBA] PANTHER:PTN002373557) /// 0038023 // signaling receptor activity (MGI:MGI:6201960|PMID:21873635 [IBA] PANTHER:PTN002373557)	vomeronasal 2, receptor 93	EG627132	protein	taxon:10090	20170829	GO_Central			0	0	0	0	0	0	0	0	0	0	0	0	0	0	0	0	0	0	0	0	0	0	0	0	0	0	0	0	0	0	0	0	0	0	0	0	0	0	0	0	0	0	0	0	0	0	0	0	0	0	0	0	0	0	0	0	0	0	0	0	0	0	0	0	0	0	0	0	0	0	0	0	0	0	0	0
Vmn2r95	17	18424078..18460905	ENSMUSG00000091631	0.00164912	14.1923	3.82704	0.119081	#N/A	1	0.000288927	3.63132	1.86049	0.476423	#N/A	1	0	-1.65042	-0.722831	0.814038	#N/A	1	Vmn2r95	MGI	MGI:3761354	Vmn2r95		0007186 // G-protein coupled receptor signaling pathway (MGI:MGI:6201960|PMID:21873635 [IBA] MGI:MGI:2429498|PANTHER:PTN002373557|UniProtKB:P41180)	0005887 // integral component of plasma membrane (MGI:MGI:6201960|PMID:21873635 [IBA] PANTHER:PTN002373557) /// 0005887 // integral component of plasma membrane (MGI:MGI:4459044|GO_REF:0000033 [IBA] PANTHER:PTN002373557)	0004930 // G-protein coupled receptor activity (MGI:MGI:4459044|GO_REF:0000033 [IBA] PANTHER:PTN002373557) /// 0004930 // G-protein coupled receptor activity (MGI:MGI:6201960|PMID:21873635 [IBA] PANTHER:PTN002373557) /// 0038023 // signaling receptor activity (MGI:MGI:4459044|GO_REF:0000033 [IBA] PANTHER:PTN002373557) /// 0038023 // signaling receptor activity (MGI:MGI:6201960|PMID:21873635 [IBA] PANTHER:PTN002373557)	vomeronasal 2, receptor 95		protein	taxon:10090	20170829	GO_Central			0	0	0	0	0	0	0	0	0	0	0	0	0	0	0	0	0	0	0	0	5	0.00363745	0.0176072	0.104178	5	0.00175913	0.00935081	0.0496768	0	0	0	0	0	0	0	0	7	0.002849	0.0180619	0.0866587	0	0	0	0	2	0.00144463	0.00423315	0.0470631	0	0	0	0	0	0	0	0	0	0	0	0	0	0	0	0	0	0	0	0	0	0	0	0	0	0	0	0
Vmn2r96	17	18573151..18616003	ENSMUSG00000091679	0.0562237	4.47611	2.16225	0.00204178	0.0249028	1	0.0166573	1.71016	0.774135	0.279211	0.797145	1	0.0174211	1.43964	0.525707	0.481235	0.758827	1	Vmn2r96	MGI	MGI:3644514	Vmn2r96		0007186 // G-protein coupled receptor signaling pathway (MGI:MGI:6201960|PMID:21873635 [IBA] MGI:MGI:2429498|PANTHER:PTN002373557|UniProtKB:P41180)	0005887 // integral component of plasma membrane (MGI:MGI:6201960|PMID:21873635 [IBA] PANTHER:PTN002373557) /// 0005887 // integral component of plasma membrane (MGI:MGI:4459044|GO_REF:0000033 [IBA] PANTHER:PTN002373557)	0004930 // G-protein coupled receptor activity (MGI:MGI:4459044|GO_REF:0000033 [IBA] PANTHER:PTN002373557) /// 0004930 // G-protein coupled receptor activity (MGI:MGI:6201960|PMID:21873635 [IBA] PANTHER:PTN002373557) /// 0038023 // signaling receptor activity (MGI:MGI:4459044|GO_REF:0000033 [IBA] PANTHER:PTN002373557) /// 0038023 // signaling receptor activity (MGI:MGI:6201960|PMID:21873635 [IBA] PANTHER:PTN002373557)	vomeronasal 2, receptor 96	EG433070	protein	taxon:10090	20170829	GO_Central			5	0.0041238	0.003099	0.400804	5	0.00326147	0.00496482	0.164891	26	0.0168566	0.042704	0.666924	9	0.00639486	0.00579859	0.473814	9	0.00671432	0.00554738	0.434807	45	0.0281343	0.136185	0.937601	440	0.133039	0.707178	4.37156	79	0.0476537	0.164412	1.64306	89	0.0313682	0.100388	1.2835	117	0.040924	0.259447	1.44844	10	0.00713026	0.0205338	0.27814	82	0.0509025	0.149157	1.92959	49	0.0121393	0.0569916	0.443918	13	0.010687	0.0276378	0.583288	3	0.00242773	0.00162939	0.365149	3	0.00230783	0.00699838	0.0900881	117	0.034945	0.138172	1.27376	35	0.0112774	0.0980361	0.404399	52	0.0211542	0.102462	0.684227
Vmn2r97	17	18914300..18958087	ENSMUSG00000091491	0.0473641	1.57013	0.650886	0.382847	0.627645	1	0.0403269	1.58376	0.663354	0.376793	0.860111	1	0.0184665	-1.56699	-0.647999	0.414878	0.713808	1	Vmn2r97	MGI	MGI:3645271	Vmn2r97		0008150 // biological_process (MGI:MGI:2156816|GO_REF:0000015 [ND])	0005887 // integral component of plasma membrane (MGI:MGI:6201960|PMID:21873635 [IBA] PANTHER:PTN002373557) /// 0005887 // integral component of plasma membrane (MGI:MGI:4459044|GO_REF:0000033 [IBA] PANTHER:PTN002373557)	0004930 // G-protein coupled receptor activity (MGI:MGI:4459044|GO_REF:0000033 [IBA] PANTHER:PTN002373557) /// 0004930 // G-protein coupled receptor activity (MGI:MGI:6201960|PMID:21873635 [IBA] PANTHER:PTN002373557) /// 0038023 // signaling receptor activity (MGI:MGI:4459044|GO_REF:0000033 [IBA] PANTHER:PTN002373557) /// 0038023 // signaling receptor activity (MGI:MGI:6201960|PMID:21873635 [IBA] PANTHER:PTN002373557)	vomeronasal 2, receptor 97	EG627367	protein	taxon:10090	20170829	GO_Central			13	0.0104929	0.00788535	1.04209	33	0.021066	0.0320681	1.08828	43	0.0272829	0.0691178	1.10299	23	0.0159935	0.0145022	1.21086	17	0.0124118	0.0102546	0.821303	46	0.0281454	0.136239	0.958436	419	0.123984	0.659047	4.16291	73	0.0430942	0.148681	1.51827	68	0.0234549	0.0750632	0.980649	53	0.0181424	0.115018	0.65613	20	0.013956	0.0401907	0.556279	264	0.160382	0.46996	6.21232	33	0.00800086	0.0375626	0.298965	23	0.0185041	0.0478535	1.03197	1	0.000791964	0.000531532	0.121716	7	0.00526996	0.0159809	0.210206	132	0.0385833	0.152558	1.43706	27	0.00851393	0.074013	0.311965	54	0.0214988	0.104131	0.710543
Vmn2r98	17	19053460..19082411	ENSMUSG00000096717	0	#N/A	#N/A	#N/A	#N/A	#N/A	0	#N/A	#N/A	#N/A	#N/A	#N/A	0	#N/A	#N/A	#N/A	#N/A	#N/A	Vmn2r98	MGI	MGI:3647977	Vmn2r98		0008150 // biological_process (MGI:MGI:2156816|GO_REF:0000015 [ND])	0005887 // integral component of plasma membrane (MGI:MGI:6201960|PMID:21873635 [IBA] PANTHER:PTN002373557) /// 0005887 // integral component of plasma membrane (MGI:MGI:4459044|GO_REF:0000033 [IBA] PANTHER:PTN002373557)	0004930 // G-protein coupled receptor activity (MGI:MGI:4459044|GO_REF:0000033 [IBA] PANTHER:PTN002373557) /// 0004930 // G-protein coupled receptor activity (MGI:MGI:6201960|PMID:21873635 [IBA] PANTHER:PTN002373557) /// 0038023 // signaling receptor activity (MGI:MGI:4459044|GO_REF:0000033 [IBA] PANTHER:PTN002373557) /// 0038023 // signaling receptor activity (MGI:MGI:6201960|PMID:21873635 [IBA] PANTHER:PTN002373557)	vomeronasal 2, receptor 98	EG224552	protein	taxon:10090	20170829	GO_Central			0	0	0	0	0	0	0	0	0	0	0	0	0	0	0	0	0	0	0	0	0	0	0	0	0	0	0	0	0	0	0	0	0	0	0	0	0	0	0	0	0	0	0	0	0	0	0	0	0	0	0	0	0	0	0	0	0	0	0	0	0	0	0	0	0	0	0	0	0	0	0	0	0	0	0	0
Vmn2r-ps119	17	19141468..19176756	ENSMUSG00000093533	0.00147152	1.73683	0.796458	0.579395	0.778131	1	0.00207019	2.99234	1.58128	0.277768	0.796416	1	0.00155931	1.88579	0.915166	0.54134	0.797322	1																	0	0	0	0	3	0.00237633	0.0036174	0.0989349	0	0	0	0	0	0	0	0	0	0	0	0	0	0	0	0	5	0.00183585	0.00975861	0.0496768	0	0	0	0	0	0	0	0	13	0.00552176	0.0350064	0.160938	1	0.000865859	0.00249351	0.027814	5	0.00376909	0.0110444	0.117658	19	0.005716	0.0268356	0.172131	0	0	0	0	0	0	0	0	0	0	0	0	8	0.00290156	0.0114727	0.0870945	6	0.00234765	0.0204085	0.0693255	2	0.000988021	0.00478554	0.0263164
CT573043.1	17	19257930..19277565	ENSMUSG00000116587	0.00192276	-6.32007	-2.65994	0.0750805	#N/A	1	0.00192276	-2.16035	-1.11127	0.439961	#N/A	1	0.00423677	1.17877	0.23728	0.861808	0.950155	1																	0	0	0	0	0	0	0	0	0	0	0	0	2	0.00310132	0.00281215	0.105292	4	0.0065125	0.00538063	0.193248	0	0	0	0	3	0.00197959	0.0105227	0.0298061	0	0	0	0	0	0	0	0	0	0	0	0	0	0	0	0	1	0.00135473	0.00396971	0.0235315	1	0.000540661	0.0025383	0.00905954	1	0.00179408	0.00463968	0.0448683	1	0.00176607	0.00118531	0.121716	0	0	0	0	0	0	0	0	14	0.00984456	0.0855804	0.16176	8	0.00710252	0.0344015	0.105266
Vmn2r99	17	19361949..19401098	ENSMUSG00000090304	0.000694418	1.37858	0.463187	0.759444	#N/A	1	0.000298347	-3.20288	-1.67937	0.388677	#N/A	1	0.000298347	-3.81061	-1.93002	0.309038	#N/A	1	Vmn2r99	MGI	MGI:3644540	Vmn2r99		0008150 // biological_process (MGI:MGI:2156816|GO_REF:0000015 [ND])	0005887 // integral component of plasma membrane (MGI:MGI:6201960|PMID:21873635 [IBA] PANTHER:PTN002373557) /// 0005887 // integral component of plasma membrane (MGI:MGI:4459044|GO_REF:0000033 [IBA] PANTHER:PTN002373557)	0004930 // G-protein coupled receptor activity (MGI:MGI:4459044|GO_REF:0000033 [IBA] PANTHER:PTN002373557) /// 0004930 // G-protein coupled receptor activity (MGI:MGI:6201960|PMID:21873635 [IBA] PANTHER:PTN002373557) /// 0038023 // signaling receptor activity (MGI:MGI:4459044|GO_REF:0000033 [IBA] PANTHER:PTN002373557) /// 0038023 // signaling receptor activity (MGI:MGI:6201960|PMID:21873635 [IBA] PANTHER:PTN002373557)	vomeronasal 2, receptor 99	EG665376	protein	taxon:10090	20170829	GO_Central			0	0	0	0	1	0.00071399	0.00108688	0.0329783	0	0	0	0	1	0.000777746	0.000705228	0.052646	0	0	0	0	0	0	0	0	0	0	0	0	0	0	0	0	9	0.00347209	0.0111118	0.129792	0	0	0	0	0	0	0	0	0	0	0	0	1	0.000271173	0.00127311	0.00905954	0	0	0	0	0	0	0	0	0	0	0	0	1	0.000326925	0.00129266	0.0108868	0	0	0	0	0	0	0	0
CT030713.2	17	19415431..19490072	ENSMUSG00000116984	0.0059666	3.62413	1.85763	0.0674787	0.236161	1	0.00107505	-1.55321	-0.635257	0.567379	0.927062	1	0.00370522	2.29286	1.19715	0.265129	0.585647	1																	1	0.000473506	0.000355836	0.0801609	3	0.00112347	0.00171022	0.0989349	9	0.00334994	0.00848664	0.230858	0	0	0	0	1	0.000428309	0.000353869	0.0483119	15	0.0053841	0.0260619	0.312534	45	0.00781151	0.0415228	0.447091	20	0.00692625	0.0238965	0.415965	47	0.00951032	0.030436	0.677802	1	0.000200812	0.00127309	0.0123798	1	0.000409358	0.00117887	0.027814	3	0.00106916	0.00313293	0.0705946	3	0.000426693	0.00200325	0.0271786	0	0	0	0	3	0.00139379	0.000935455	0.365149	1	0.000441653	0.00133929	0.0300294	54	0.00925957	0.0366122	0.587888	10	0.00184986	0.0160811	0.115543	14	0.00326979	0.0158374	0.184215
Vmn2r100	17	19504732..19535231	ENSMUSG00000091859	0.00123236	-1.08982	-0.124089	0.929906	#N/A	1	0.000756187	-2.35665	-1.23674	0.448342	#N/A	1	0.00278144	2.0699	1.04956	0.463854	0.747065	1	Vmn2r100	MGI	MGI:3648026	Vmn2r100		0007186 // G-protein coupled receptor signaling pathway (MGI:MGI:6201960|PMID:21873635 [IBA] MGI:MGI:2429498|PANTHER:PTN002373557|UniProtKB:P41180)	0005887 // integral component of plasma membrane (MGI:MGI:6201960|PMID:21873635 [IBA] PANTHER:PTN002373557) /// 0005887 // integral component of plasma membrane (MGI:MGI:4459044|GO_REF:0000033 [IBA] PANTHER:PTN002373557)	0004930 // G-protein coupled receptor activity (MGI:MGI:4459044|GO_REF:0000033 [IBA] PANTHER:PTN002373557) /// 0004930 // G-protein coupled receptor activity (MGI:MGI:6201960|PMID:21873635 [IBA] PANTHER:PTN002373557) /// 0038023 // signaling receptor activity (MGI:MGI:4459044|GO_REF:0000033 [IBA] PANTHER:PTN002373557) /// 0038023 // signaling receptor activity (MGI:MGI:6201960|PMID:21873635 [IBA] PANTHER:PTN002373557)	vomeronasal 2, receptor 100	EG627537	protein	taxon:10090	20170829	GO_Central			0	0	0	0	0	0	0	0	3	0.00273274	0.00692306	0.0769528	0	0	0	0	1	0.00104819	0.000866017	0.0483119	5	0.00439213	0.0212602	0.104178	3	0.00127446	0.00677452	0.0298061	0	0	0	0	1	0.0004952	0.0015848	0.0144213	0	0	0	0	2	0.00200363	0.00577007	0.0556279	0	0	0	0	0	0	0	0	0	0	0	0	0	0	0	0	3	0.00324254	0.00983283	0.0900881	0	0	0	0	1	0.000452711	0.0039355	0.0115543	13	0.00743051	0.0359901	0.171057
Vmn2r101	17	19577227..19612317	ENSMUSG00000094892	0.000490237	-2.38168	-1.25198	0.417211	#N/A	1	0.000490237	-10.1205	-3.3392	0.161925	#N/A	1	0.00209656	2.42216	1.2763	0.378288	#N/A	1	Vmn2r101	MGI	MGI:3648468	Vmn2r101		0008150 // biological_process (MGI:MGI:2156816|GO_REF:0000015 [ND])	0005887 // integral component of plasma membrane (MGI:MGI:6201960|PMID:21873635 [IBA] PANTHER:PTN002373557) /// 0005887 // integral component of plasma membrane (MGI:MGI:4459044|GO_REF:0000033 [IBA] PANTHER:PTN002373557)	0004930 // G-protein coupled receptor activity (MGI:MGI:4459044|GO_REF:0000033 [IBA] PANTHER:PTN002373557) /// 0004930 // G-protein coupled receptor activity (MGI:MGI:6201960|PMID:21873635 [IBA] PANTHER:PTN002373557) /// 0038023 // signaling receptor activity (MGI:MGI:4459044|GO_REF:0000033 [IBA] PANTHER:PTN002373557) /// 0038023 // signaling receptor activity (MGI:MGI:6201960|PMID:21873635 [IBA] PANTHER:PTN002373557)	vomeronasal 2, receptor 101	EG627576	protein	taxon:10090	20170829	GO_Central			0	0	0	0	0	0	0	0	2	0.00158348	0.00401154	0.0513019	1	0.000867709	0.000786802	0.052646	0	0	0	0	0	0	0	0	1	0.000369241	0.00196273	0.00993535	2	0.00147328	0.00508302	0.0415965	0	0	0	0	0	0	0	0	0	0	0	0	0	0	0	0	0	0	0	0	0	0	0	0	0	0	0	0	0	0	0	0	0	0	0	0	15	0.00590224	0.0513091	0.173314	5	0.00248399	0.0120313	0.065791
Vmn2r102	17	19660328..19709533	ENSMUSG00000095961	0.000122779	2.25149	1.17088	0.648654	#N/A	1	0.000681567	11.2882	3.49675	0.159449	#N/A	1	6.50283e-05	1.53461	0.617869	0.819393	#N/A	1	Vmn2r102	MGI	MGI:3647786	Vmn2r102		0008150 // biological_process (MGI:MGI:2156816|GO_REF:0000015 [ND])	0005887 // integral component of plasma membrane (MGI:MGI:6201960|PMID:21873635 [IBA] PANTHER:PTN002373557) /// 0005887 // integral component of plasma membrane (MGI:MGI:4459044|GO_REF:0000033 [IBA] PANTHER:PTN002373557)	0004930 // G-protein coupled receptor activity (MGI:MGI:4459044|GO_REF:0000033 [IBA] PANTHER:PTN002373557) /// 0004930 // G-protein coupled receptor activity (MGI:MGI:6201960|PMID:21873635 [IBA] PANTHER:PTN002373557) /// 0038023 // signaling receptor activity (MGI:MGI:4459044|GO_REF:0000033 [IBA] PANTHER:PTN002373557) /// 0038023 // signaling receptor activity (MGI:MGI:6201960|PMID:21873635 [IBA] PANTHER:PTN002373557)	vomeronasal 2, receptor 102	EG224572	protein	taxon:10090	20170829	GO_Central			0	0	0	0	0	0	0	0	0	0	0	0	0	0	0	0	0	0	0	0	0	0	0	0	0	0	0	0	0	0	0	0	2	0.000613893	0.00196465	0.0288426	0	0	0	0	0	0	0	0	5	0.00270307	0.00792071	0.117658	0	0	0	0	0	0	0	0	1	0.000704762	0.000473006	0.121716	0	0	0	0	1	0.000260113	0.00102848	0.0108868	0	0	0	0	0	0	0	0
Vmn2r103	17	19773363..19812536	ENSMUSG00000091771	0	#N/A	#N/A	#N/A	#N/A	#N/A	0	#N/A	#N/A	#N/A	#N/A	#N/A	0	#N/A	#N/A	#N/A	#N/A	#N/A	Vmn2r103	MGI	MGI:3644032	Vmn2r103		0007186 // G-protein coupled receptor signaling pathway (MGI:MGI:6201960|PMID:21873635 [IBA] MGI:MGI:2429498|PANTHER:PTN002373557|UniProtKB:P41180)	0005887 // integral component of plasma membrane (MGI:MGI:6201960|PMID:21873635 [IBA] PANTHER:PTN002373557) /// 0005887 // integral component of plasma membrane (MGI:MGI:4459044|GO_REF:0000033 [IBA] PANTHER:PTN002373557)	0004930 // G-protein coupled receptor activity (MGI:MGI:4459044|GO_REF:0000033 [IBA] PANTHER:PTN002373557) /// 0004930 // G-protein coupled receptor activity (MGI:MGI:6201960|PMID:21873635 [IBA] PANTHER:PTN002373557) /// 0038023 // signaling receptor activity (MGI:MGI:4459044|GO_REF:0000033 [IBA] PANTHER:PTN002373557) /// 0038023 // signaling receptor activity (MGI:MGI:6201960|PMID:21873635 [IBA] PANTHER:PTN002373557)	vomeronasal 2, receptor 103	EG627636	protein	taxon:10090	20170829	GO_Central			0	0	0	0	0	0	0	0	0	0	0	0	0	0	0	0	0	0	0	0	0	0	0	0	0	0	0	0	0	0	0	0	0	0	0	0	0	0	0	0	0	0	0	0	0	0	0	0	0	0	0	0	0	0	0	0	0	0	0	0	0	0	0	0	0	0	0	0	0	0	0	0	0	0	0	0
Vmn2r104	17	complement(20028418..20048336)	ENSMUSG00000090315	0	#N/A	#N/A	#N/A	#N/A	#N/A	0	#N/A	#N/A	#N/A	#N/A	#N/A	0	#N/A	#N/A	#N/A	#N/A	#N/A	Vmn2r104	MGI	MGI:1316665	Vmn2r104			0005887 // integral component of plasma membrane (MGI:MGI:6201960|PMID:21873635 [IBA] PANTHER:PTN002373557) /// 0005887 // integral component of plasma membrane (MGI:MGI:4459044|GO_REF:0000033 [IBA] PANTHER:PTN002373557)	0004930 // G-protein coupled receptor activity (MGI:MGI:4459044|GO_REF:0000033 [IBA] PANTHER:PTN002373557) /// 0004930 // G-protein coupled receptor activity (MGI:MGI:6201960|PMID:21873635 [IBA] PANTHER:PTN002373557) /// 0038023 // signaling receptor activity (MGI:MGI:4459044|GO_REF:0000033 [IBA] PANTHER:PTN002373557) /// 0038023 // signaling receptor activity (MGI:MGI:6201960|PMID:21873635 [IBA] PANTHER:PTN002373557)	vomeronasal 2, receptor 104	V2r7	protein	taxon:10090	20170829	GO_Central			0	0	0	0	0	0	0	0	0	0	0	0	0	0	0	0	0	0	0	0	0	0	0	0	0	0	0	0	0	0	0	0	0	0	0	0	0	0	0	0	0	0	0	0	0	0	0	0	0	0	0	0	0	0	0	0	0	0	0	0	0	0	0	0	0	0	0	0	0	0	0	0	0	0	0	0
Fpr-rs7	17	complement(20113210..20114226)	ENSMUSG00000071276	0	#N/A	#N/A	#N/A	#N/A	#N/A	0	#N/A	#N/A	#N/A	#N/A	#N/A	0	#N/A	#N/A	#N/A	#N/A	#N/A	Fpr-rs7	MGI	MGI:2448177	Fpr-rs7		0007204 // positive regulation of cytosolic calcium ion concentration (MGI:MGI:4459044|GO_REF:0000033 [IBA] PANTHER:PTN001200752) /// 0007186 // G-protein coupled receptor signaling pathway (MGI:MGI:6201960|PMID:21873635 [IBA] PANTHER:PTN001200752|UniProtKB:P21730|UniProtKB:Q16581) /// 0007204 // positive regulation of cytosolic calcium ion concentration (MGI:MGI:6201960|PMID:21873635 [IBA] PANTHER:PTN001200752) /// 0007200 // phospholipase C-activating G-protein coupled receptor signaling pathway (MGI:MGI:4459044|GO_REF:0000033 [IBA] PANTHER:PTN001200752) /// 0007186 // G-protein coupled receptor signaling pathway (MGI:MGI:5467169|PMID:22859307 [IDA]) /// 0002430 // complement receptor mediated signaling pathway (MGI:MGI:6201960|PMID:21873635 [IBA] PANTHER:PTN001200752) /// 0006954 // inflammatory response (MGI:MGI:4459044|GO_REF:0000033 [IBA] PANTHER:PTN001200752) /// 0007200 // phospholipase C-activating G-protein coupled receptor signaling pathway (MGI:MGI:6201960|PMID:21873635 [IBA] PANTHER:PTN001200752) /// 0007165 // signal transduction (MGI:MGI:1354194|GO_REF:0000004 [IEA] UniProtKB-KW:KW-0807) /// 0002430 // complement receptor mediated signaling pathway (MGI:MGI:4459044|GO_REF:0000033 [IBA] PANTHER:PTN001200752) /// 0006954 // inflammatory response (MGI:MGI:6201960|PMID:21873635 [IBA] PANTHER:PTN001200752)	0016021 // integral component of membrane (MGI:MGI:1354194|GO_REF:0000004 [IEA] UniProtKB-KW:KW-0812) /// 0016020 // membrane (MGI:MGI:1354194|GO_REF:0000004 [IEA] UniProtKB-KW:KW-0472) /// 0016021 // integral component of membrane (MGI:MGI:2152098|GO_REF:0000002 [IEA] InterPro:IPR000826|InterPro:IPR000276|InterPro:IPR017452) /// 0005887 // integral component of plasma membrane (MGI:MGI:5467169|PMID:22859307 [IC] GO:0004871)	0004982 // N-formyl peptide receptor activity (MGI:MGI:6201960|PMID:21873635 [IBA] PANTHER:PTN000658826) /// 0004982 // N-formyl peptide receptor activity (MGI:MGI:5467169|PMID:22859307 [IDA]) /// 0004982 // N-formyl peptide receptor activity (MGI:MGI:4459044|GO_REF:0000033 [IBA] PANTHER:PTN000658826) /// 0004930 // G-protein coupled receptor activity (MGI:MGI:6201960|PMID:21873635 [IBA] PANTHER:PTN001200752) /// 0004930 // G-protein coupled receptor activity (MGI:MGI:4459044|GO_REF:0000033 [IBA] PANTHER:PTN001200752)	formyl peptide receptor, related sequence 7		protein	taxon:10090	20170228	GO_Central			0	0	0	0	0	0	0	0	0	0	0	0	0	0	0	0	0	0	0	0	0	0	0	0	0	0	0	0	0	0	0	0	0	0	0	0	0	0	0	0	0	0	0	0	0	0	0	0	0	0	0	0	0	0	0	0	0	0	0	0	0	0	0	0	0	0	0	0	0	0	0	0	0	0	0	0
Fpr-rs6	17	complement(20182078..20183097)	ENSMUSG00000071275	0	#N/A	#N/A	#N/A	#N/A	#N/A	0	#N/A	#N/A	#N/A	#N/A	#N/A	0	#N/A	#N/A	#N/A	#N/A	#N/A	Fpr-rs6	MGI	MGI:2448176	Fpr-rs6		0007204 // positive regulation of cytosolic calcium ion concentration (MGI:MGI:4459044|GO_REF:0000033 [IBA] PANTHER:PTN001200752) /// 0007204 // positive regulation of cytosolic calcium ion concentration (MGI:MGI:6201960|PMID:21873635 [IBA] PANTHER:PTN001200752) /// 0007200 // phospholipase C-activating G-protein coupled receptor signaling pathway (MGI:MGI:4459044|GO_REF:0000033 [IBA] PANTHER:PTN001200752) /// 0007186 // G-protein coupled receptor signaling pathway (MGI:MGI:2152098|GO_REF:0000002 [IEA] InterPro:IPR000826|InterPro:IPR000276) /// 0002430 // complement receptor mediated signaling pathway (MGI:MGI:6201960|PMID:21873635 [IBA] PANTHER:PTN001200752) /// 0006954 // inflammatory response (MGI:MGI:4459044|GO_REF:0000033 [IBA] PANTHER:PTN001200752) /// 0007200 // phospholipase C-activating G-protein coupled receptor signaling pathway (MGI:MGI:6201960|PMID:21873635 [IBA] PANTHER:PTN001200752) /// 0007165 // signal transduction (MGI:MGI:1354194|GO_REF:0000004 [IEA] UniProtKB-KW:KW-0807) /// 0007186 // G-protein coupled receptor signaling pathway (MGI:MGI:1354194|GO_REF:0000004 [IEA] UniProtKB-KW:KW-0297) /// 0002430 // complement receptor mediated signaling pathway (MGI:MGI:4459044|GO_REF:0000033 [IBA] PANTHER:PTN001200752) /// 0006954 // inflammatory response (MGI:MGI:6201960|PMID:21873635 [IBA] PANTHER:PTN001200752)	0016021 // integral component of membrane (MGI:MGI:1354194|GO_REF:0000004 [IEA] UniProtKB-KW:KW-0812) /// 0016020 // membrane (MGI:MGI:1354194|GO_REF:0000004 [IEA] UniProtKB-KW:KW-0472) /// 0016021 // integral component of membrane (MGI:MGI:2152098|GO_REF:0000002 [IEA] InterPro:IPR000826|InterPro:IPR000276|InterPro:IPR017452)	0004982 // N-formyl peptide receptor activity (MGI:MGI:6201960|PMID:21873635 [IBA] PANTHER:PTN000658826) /// 0004982 // N-formyl peptide receptor activity (MGI:MGI:5467169|PMID:22859307 [IDA]) /// 0004982 // N-formyl peptide receptor activity (MGI:MGI:4459044|GO_REF:0000033 [IBA] PANTHER:PTN000658826) /// 0004930 // G-protein coupled receptor activity (MGI:MGI:6201960|PMID:21873635 [IBA] PANTHER:PTN001200752) /// 0004930 // G-protein coupled receptor activity (MGI:MGI:4459044|GO_REF:0000033 [IBA] PANTHER:PTN001200752)	formyl peptide receptor, related sequence 6		protein	taxon:10090	20170228	GO_Central			0	0	0	0	0	0	0	0	0	0	0	0	0	0	0	0	0	0	0	0	0	0	0	0	0	0	0	0	0	0	0	0	0	0	0	0	0	0	0	0	0	0	0	0	0	0	0	0	0	0	0	0	0	0	0	0	0	0	0	0	0	0	0	0	0	0	0	0	0	0	0	0	0	0	0	0
Vmn2r105	17	complement(20202321..20235052)	ENSMUSG00000091670	0	#N/A	#N/A	#N/A	#N/A	#N/A	0	#N/A	#N/A	#N/A	#N/A	#N/A	0	#N/A	#N/A	#N/A	#N/A	#N/A	Vmn2r105	MGI	MGI:3646973	Vmn2r105		0008150 // biological_process (MGI:MGI:2156816|GO_REF:0000015 [ND])	0005887 // integral component of plasma membrane (MGI:MGI:6201960|PMID:21873635 [IBA] PANTHER:PTN002373557) /// 0005887 // integral component of plasma membrane (MGI:MGI:4459044|GO_REF:0000033 [IBA] PANTHER:PTN002373557)	0004930 // G-protein coupled receptor activity (MGI:MGI:4459044|GO_REF:0000033 [IBA] PANTHER:PTN002373557) /// 0004930 // G-protein coupled receptor activity (MGI:MGI:6201960|PMID:21873635 [IBA] PANTHER:PTN002373557) /// 0038023 // signaling receptor activity (MGI:MGI:4459044|GO_REF:0000033 [IBA] PANTHER:PTN002373557) /// 0038023 // signaling receptor activity (MGI:MGI:6201960|PMID:21873635 [IBA] PANTHER:PTN002373557)	vomeronasal 2, receptor 105	EG627743	protein	taxon:10090	20170829	GO_Central			0	0	0	0	0	0	0	0	0	0	0	0	0	0	0	0	0	0	0	0	0	0	0	0	0	0	0	0	0	0	0	0	0	0	0	0	0	0	0	0	0	0	0	0	0	0	0	0	0	0	0	0	0	0	0	0	0	0	0	0	0	0	0	0	0	0	0	0	0	0	0	0	0	0	0	0
Vmn2r106	17	complement(20266767..20285553)	ENSMUSG00000091656	0	#N/A	#N/A	#N/A	#N/A	#N/A	0	#N/A	#N/A	#N/A	#N/A	#N/A	0	#N/A	#N/A	#N/A	#N/A	#N/A	Vmn2r106	MGI	MGI:3647787	Vmn2r106			0005887 // integral component of plasma membrane (MGI:MGI:6201960|PMID:21873635 [IBA] PANTHER:PTN002373557) /// 0005887 // integral component of plasma membrane (MGI:MGI:4459044|GO_REF:0000033 [IBA] PANTHER:PTN002373557)	0004930 // G-protein coupled receptor activity (MGI:MGI:4459044|GO_REF:0000033 [IBA] PANTHER:PTN002373557) /// 0004930 // G-protein coupled receptor activity (MGI:MGI:6201960|PMID:21873635 [IBA] PANTHER:PTN002373557) /// 0038023 // signaling receptor activity (MGI:MGI:4459044|GO_REF:0000033 [IBA] PANTHER:PTN002373557) /// 0038023 // signaling receptor activity (MGI:MGI:6201960|PMID:21873635 [IBA] PANTHER:PTN002373557)	vomeronasal 2, receptor 106	EG224576	protein	taxon:10090	20170829	GO_Central			0	0	0	0	0	0	0	0	0	0	0	0	0	0	0	0	0	0	0	0	0	0	0	0	0	0	0	0	0	0	0	0	0	0	0	0	0	0	0	0	0	0	0	0	0	0	0	0	0	0	0	0	0	0	0	0	0	0	0	0	0	0	0	0	0	0	0	0	0	0	0	0	0	0	0	0
Vmn2r107	17	20345242..20383113	ENSMUSG00000056910	0.00196148	5.18433	2.37416	0.162306	#N/A	1	0.000634558	2.58433	1.36979	0.445564	#N/A	1	0.000168831	-2.2671	-1.18085	0.570509	0.816492	1	Vmn2r107	MGI	MGI:1316664	Vmn2r107		0007186 // G-protein coupled receptor signaling pathway (MGI:MGI:6201960|PMID:21873635 [IBA] MGI:MGI:2429498|PANTHER:PTN002373557|UniProtKB:P41180)	0005887 // integral component of plasma membrane (MGI:MGI:6201960|PMID:21873635 [IBA] PANTHER:PTN002373557) /// 0005887 // integral component of plasma membrane (MGI:MGI:4459044|GO_REF:0000033 [IBA] PANTHER:PTN002373557)	0004930 // G-protein coupled receptor activity (MGI:MGI:4459044|GO_REF:0000033 [IBA] PANTHER:PTN002373557) /// 0004930 // G-protein coupled receptor activity (MGI:MGI:6201960|PMID:21873635 [IBA] PANTHER:PTN002373557) /// 0038023 // signaling receptor activity (MGI:MGI:4459044|GO_REF:0000033 [IBA] PANTHER:PTN002373557) /// 0038023 // signaling receptor activity (MGI:MGI:6201960|PMID:21873635 [IBA] PANTHER:PTN002373557)	vomeronasal 2, receptor 107	V2r6	protein	taxon:10090	20170829	GO_Central			0	0	0	0	0	0	0	0	0	0	0	0	0	0	0	0	1	0.000844156	0.000697442	0.0483119	0	0	0	0	9	0.00307915	0.0163675	0.0894182	0	0	0	0	0	0	0	0	17	0.00672828	0.0426554	0.210457	0	0	0	0	0	0	0	0	8	0.00224259	0.0105285	0.0724763	1	0.0009302	0.0024056	0.0448683	0	0	0	0	0	0	0	0	0	0	0	0	1	0.000364589	0.00316943	0.0115543	0	0	0	0
Vmn1r224	17	20414146..20425343	ENSMUSG00000091151	0	#N/A	#N/A	#N/A	#N/A	#N/A	0	#N/A	#N/A	#N/A	#N/A	#N/A	0	#N/A	#N/A	#N/A	#N/A	#N/A	Vmn1r224	MGI	MGI:3645524	Vmn1r224			0005575 // cellular_component (MGI:MGI:2156816|GO_REF:0000015 [ND])	0003674 // molecular_function (MGI:MGI:2156816|GO_REF:0000015 [ND])	vomeronasal 1 receptor 224	Gm7673	protein	taxon:10090	20100202	MGI			0	0	0	0	0	0	0	0	0	0	0	0	0	0	0	0	0	0	0	0	0	0	0	0	0	0	0	0	0	0	0	0	0	0	0	0	0	0	0	0	0	0	0	0	0	0	0	0	0	0	0	0	0	0	0	0	0	0	0	0	0	0	0	0	0	0	0	0	0	0	0	0	0	0	0	0
Vmn2r108	17	complement(20456327..20481331)	ENSMUSG00000091805	0	#N/A	#N/A	#N/A	#N/A	#N/A	0	#N/A	#N/A	#N/A	#N/A	#N/A	0	#N/A	#N/A	#N/A	#N/A	#N/A	Vmn2r108	MGI	MGI:3643822	Vmn2r108		0008150 // biological_process (MGI:MGI:2156816|GO_REF:0000015 [ND])	0005887 // integral component of plasma membrane (MGI:MGI:6201960|PMID:21873635 [IBA] PANTHER:PTN002373557) /// 0005887 // integral component of plasma membrane (MGI:MGI:4459044|GO_REF:0000033 [IBA] PANTHER:PTN002373557)	0004930 // G-protein coupled receptor activity (MGI:MGI:4459044|GO_REF:0000033 [IBA] PANTHER:PTN002373557) /// 0004930 // G-protein coupled receptor activity (MGI:MGI:6201960|PMID:21873635 [IBA] PANTHER:PTN002373557) /// 0038023 // signaling receptor activity (MGI:MGI:4459044|GO_REF:0000033 [IBA] PANTHER:PTN002373557) /// 0038023 // signaling receptor activity (MGI:MGI:6201960|PMID:21873635 [IBA] PANTHER:PTN002373557)	vomeronasal 2, receptor 108	EG627805	protein	taxon:10090	20170829	GO_Central			0	0	0	0	0	0	0	0	0	0	0	0	0	0	0	0	0	0	0	0	0	0	0	0	0	0	0	0	0	0	0	0	0	0	0	0	0	0	0	0	0	0	0	0	0	0	0	0	0	0	0	0	0	0	0	0	0	0	0	0	0	0	0	0	0	0	0	0	0	0	0	0	0	0	0	0
Vmn1r225	17	20498158..20506148	ENSMUSG00000043537	0	#N/A	#N/A	#N/A	#N/A	#N/A	0	#N/A	#N/A	#N/A	#N/A	#N/A	0	#N/A	#N/A	#N/A	#N/A	#N/A	Vmn1r225	MGI	MGI:2159626	Vmn1r225		0019236 // response to pheromone (MGI:MGI:2158577|PMID:11802169 [ISS])	0005887 // integral component of plasma membrane (MGI:MGI:2158577|PMID:11802169 [ISS])	0016503 // pheromone receptor activity (MGI:MGI:2158577|PMID:11802169 [ISS]) /// 0005550 // pheromone binding (MGI:MGI:2158577|PMID:11802169 [ISS])	vomeronasal 1 receptor 225	V1re5	protein	taxon:10090	20020911	MGI			0	0	0	0	0	0	0	0	0	0	0	0	0	0	0	0	0	0	0	0	0	0	0	0	0	0	0	0	0	0	0	0	0	0	0	0	0	0	0	0	0	0	0	0	0	0	0	0	0	0	0	0	0	0	0	0	0	0	0	0	0	0	0	0	0	0	0	0	0	0	0	0	0	0	0	0
Vmn2r109	17	complement(20539969..20564756)	ENSMUSG00000090572	0.000974897	7.16238	2.84044	0.253805	#N/A	1	0	-1.33078	-0.412268	0.89508	#N/A	1	0	-1.66086	-0.731929	0.812306	#N/A	1	Vmn2r109	MGI	MGI:3646711	Vmn2r109		0007186 // G-protein coupled receptor signaling pathway (MGI:MGI:6201960|PMID:21873635 [IBA] MGI:MGI:2429498|PANTHER:PTN002373557|UniProtKB:P41180)	0005887 // integral component of plasma membrane (MGI:MGI:6201960|PMID:21873635 [IBA] PANTHER:PTN002373557) /// 0005887 // integral component of plasma membrane (MGI:MGI:4459044|GO_REF:0000033 [IBA] PANTHER:PTN002373557)	0004930 // G-protein coupled receptor activity (MGI:MGI:4459044|GO_REF:0000033 [IBA] PANTHER:PTN002373557) /// 0004930 // G-protein coupled receptor activity (MGI:MGI:6201960|PMID:21873635 [IBA] PANTHER:PTN002373557) /// 0038023 // signaling receptor activity (MGI:MGI:4459044|GO_REF:0000033 [IBA] PANTHER:PTN002373557) /// 0038023 // signaling receptor activity (MGI:MGI:6201960|PMID:21873635 [IBA] PANTHER:PTN002373557)	vomeronasal 2, receptor 109	EG627814	protein	taxon:10090	20170829	GO_Central			0	0	0	0	0	0	0	0	0	0	0	0	0	0	0	0	0	0	0	0	0	0	0	0	0	0	0	0	0	0	0	0	8	0.00487449	0.0155999	0.11537	0	0	0	0	0	0	0	0	0	0	0	0	0	0	0	0	0	0	0	0	0	0	0	0	0	0	0	0	0	0	0	0	0	0	0	0	0	0	0	0
Vmn2r110	17	complement(20567760..20596423)	ENSMUSG00000091259	0.0081885	-1.56082	-0.6423	0.419381	0.658685	1	0.0151719	1.76407	0.818904	0.302918	0.81288	1	0.0148546	1.1522	0.204397	0.805653	0.932361	1	Vmn2r110	MGI	MGI:3644602	Vmn2r110		0007186 // G-protein coupled receptor signaling pathway (MGI:MGI:6201960|PMID:21873635 [IBA] MGI:MGI:2429498|PANTHER:PTN002373557|UniProtKB:P41180)	0005887 // integral component of plasma membrane (MGI:MGI:6201960|PMID:21873635 [IBA] PANTHER:PTN002373557) /// 0005887 // integral component of plasma membrane (MGI:MGI:4459044|GO_REF:0000033 [IBA] PANTHER:PTN002373557)	0004930 // G-protein coupled receptor activity (MGI:MGI:4459044|GO_REF:0000033 [IBA] PANTHER:PTN002373557) /// 0004930 // G-protein coupled receptor activity (MGI:MGI:6201960|PMID:21873635 [IBA] PANTHER:PTN002373557) /// 0038023 // signaling receptor activity (MGI:MGI:4459044|GO_REF:0000033 [IBA] PANTHER:PTN002373557) /// 0038023 // signaling receptor activity (MGI:MGI:6201960|PMID:21873635 [IBA] PANTHER:PTN002373557)	vomeronasal 2, receptor 110	EG224582	protein	taxon:10090	20170829	GO_Central			2	0.00246605	0.00185321	0.160322	15	0.0146278	0.0222674	0.494674	12	0.0116311	0.029466	0.307811	5	0.00531133	0.00481609	0.26323	4	0.00446133	0.00368595	0.193248	13	0.012151	0.0588172	0.270862	15	0.00678048	0.0360422	0.14903	11	0.00991989	0.034225	0.228781	16	0.0084307	0.0269809	0.230741	7	0.00366045	0.0232063	0.0866587	8	0.00852786	0.0245586	0.222512	28	0.0259853	0.0761436	0.658883	49	0.0181483	0.0852031	0.443918	11	0.0135192	0.034962	0.493551	8	0.00967863	0.00649588	0.97373	30	0.0345024	0.104627	0.900881	5	0.00223261	0.00882771	0.054434	13	0.00626221	0.0544385	0.150205	27	0.0164211	0.0795366	0.355272
Fpr-rs3	17	complement(20623846..20624877)	ENSMUSG00000060701	0	#N/A	#N/A	#N/A	#N/A	#N/A	0	#N/A	#N/A	#N/A	#N/A	#N/A	0	#N/A	#N/A	#N/A	#N/A	#N/A	Fpr-rs3	MGI	MGI:1278318	Fpr-rs3		0007204 // positive regulation of cytosolic calcium ion concentration (MGI:MGI:4459044|GO_REF:0000033 [IBA] PANTHER:PTN001200752) /// 0007204 // positive regulation of cytosolic calcium ion concentration (MGI:MGI:6201960|PMID:21873635 [IBA] PANTHER:PTN001200752) /// 0007200 // phospholipase C-activating G-protein coupled receptor signaling pathway (MGI:MGI:4459044|GO_REF:0000033 [IBA] PANTHER:PTN001200752) /// 0006935 // chemotaxis (MGI:MGI:1354194|GO_REF:0000004 [IEA] UniProtKB-KW:KW-0145) /// 0007186 // G-protein coupled receptor signaling pathway (MGI:MGI:2152098|GO_REF:0000002 [IEA] InterPro:IPR000826|InterPro:IPR000276) /// 0002430 // complement receptor mediated signaling pathway (MGI:MGI:6201960|PMID:21873635 [IBA] PANTHER:PTN001200752) /// 0006954 // inflammatory response (MGI:MGI:4459044|GO_REF:0000033 [IBA] PANTHER:PTN001200752) /// 0007200 // phospholipase C-activating G-protein coupled receptor signaling pathway (MGI:MGI:6201960|PMID:21873635 [IBA] PANTHER:PTN001200752) /// 0007165 // signal transduction (MGI:MGI:1354194|GO_REF:0000004 [IEA] UniProtKB-KW:KW-0807) /// 0007186 // G-protein coupled receptor signaling pathway (MGI:MGI:1354194|GO_REF:0000004 [IEA] UniProtKB-KW:KW-0297) /// 0002430 // complement receptor mediated signaling pathway (MGI:MGI:4459044|GO_REF:0000033 [IBA] PANTHER:PTN001200752) /// 0006954 // inflammatory response (MGI:MGI:6201960|PMID:21873635 [IBA] PANTHER:PTN001200752)	0016021 // integral component of membrane (MGI:MGI:1354194|GO_REF:0000004 [IEA] UniProtKB-KW:KW-0812) /// 0016020 // membrane (MGI:MGI:1354194|GO_REF:0000004 [IEA] UniProtKB-KW:KW-0472) /// 0016021 // integral component of membrane (MGI:MGI:2152098|GO_REF:0000002 [IEA] InterPro:IPR000826|InterPro:IPR000276|InterPro:IPR017452) /// 0005886 // plasma membrane (MGI:MGI:1354194|GO_REF:0000004 [IEA] UniProtKB-KW:KW-1003)	0004982 // N-formyl peptide receptor activity (MGI:MGI:6201960|PMID:21873635 [IBA] PANTHER:PTN000658826) /// 0004982 // N-formyl peptide receptor activity (MGI:MGI:5467169|PMID:22859307 [IDA]) /// 0004982 // N-formyl peptide receptor activity (MGI:MGI:4459044|GO_REF:0000033 [IBA] PANTHER:PTN000658826) /// 0004930 // G-protein coupled receptor activity (MGI:MGI:6201960|PMID:21873635 [IBA] PANTHER:PTN001200752) /// 0004930 // G-protein coupled receptor activity (MGI:MGI:4459044|GO_REF:0000033 [IBA] PANTHER:PTN001200752)	formyl peptide receptor, related sequence 3		protein	taxon:10090	20170228	GO_Central			0	0	0	0	0	0	0	0	0	0	0	0	0	0	0	0	0	0	0	0	0	0	0	0	0	0	0	0	0	0	0	0	0	0	0	0	0	0	0	0	0	0	0	0	0	0	0	0	0	0	0	0	0	0	0	0	0	0	0	0	0	0	0	0	0	0	0	0	0	0	0	0	0	0	0	0
Vmn1r226	17	20682843..20692671	ENSMUSG00000042848	0	#N/A	#N/A	#N/A	#N/A	#N/A	0	#N/A	#N/A	#N/A	#N/A	#N/A	0	#N/A	#N/A	#N/A	#N/A	#N/A	Vmn1r226	MGI	MGI:2159616	Vmn1r226		0019236 // response to pheromone (MGI:MGI:2158577|PMID:11802169 [ISS])	0005887 // integral component of plasma membrane (MGI:MGI:2158577|PMID:11802169 [ISS])	0016503 // pheromone receptor activity (MGI:MGI:2158577|PMID:11802169 [ISS]) /// 0005550 // pheromone binding (MGI:MGI:2158577|PMID:11802169 [ISS])	vomeronasal 1 receptor 226	V1re2	protein	taxon:10090	20020911	MGI			0	0	0	0	0	0	0	0	0	0	0	0	0	0	0	0	0	0	0	0	0	0	0	0	0	0	0	0	0	0	0	0	0	0	0	0	0	0	0	0	0	0	0	0	0	0	0	0	0	0	0	0	0	0	0	0	0	0	0	0	0	0	0	0	0	0	0	0	0	0	0	0	0	0	0	0
Vmn1r227	17	20729843..20739150	ENSMUSG00000067951	0	#N/A	#N/A	#N/A	#N/A	#N/A	0	#N/A	#N/A	#N/A	#N/A	#N/A	0	#N/A	#N/A	#N/A	#N/A	#N/A	Vmn1r227	MGI	MGI:2159627	Vmn1r227		0019236 // response to pheromone (MGI:MGI:2158577|PMID:11802169 [ISS])	0005887 // integral component of plasma membrane (MGI:MGI:2158577|PMID:11802169 [ISS])	0016503 // pheromone receptor activity (MGI:MGI:2158577|PMID:11802169 [ISS]) /// 0005550 // pheromone binding (MGI:MGI:2158577|PMID:11802169 [ISS])	vomeronasal 1 receptor 227	V1re6	protein	taxon:10090	20020911	MGI			0	0	0	0	0	0	0	0	0	0	0	0	0	0	0	0	0	0	0	0	0	0	0	0	0	0	0	0	0	0	0	0	0	0	0	0	0	0	0	0	0	0	0	0	0	0	0	0	0	0	0	0	0	0	0	0	0	0	0	0	0	0	0	0	0	0	0	0	0	0	0	0	0	0	0	0
Vmn1r228	17	complement(20774984..20786157)	ENSMUSG00000060245	0	#N/A	#N/A	#N/A	#N/A	#N/A	0	#N/A	#N/A	#N/A	#N/A	#N/A	0	#N/A	#N/A	#N/A	#N/A	#N/A	Vmn1r228	MGI	MGI:2159624	Vmn1r228		0019236 // response to pheromone (MGI:MGI:2158577|PMID:11802169 [ISS])	0005887 // integral component of plasma membrane (MGI:MGI:2158577|PMID:11802169 [ISS])	0016503 // pheromone receptor activity (MGI:MGI:2158577|PMID:11802169 [ISS]) /// 0005550 // pheromone binding (MGI:MGI:2158577|PMID:11802169 [ISS])	vomeronasal 1 receptor 228	V1re3	protein	taxon:10090	20020911	MGI			0	0	0	0	0	0	0	0	0	0	0	0	0	0	0	0	0	0	0	0	0	0	0	0	0	0	0	0	0	0	0	0	0	0	0	0	0	0	0	0	0	0	0	0	0	0	0	0	0	0	0	0	0	0	0	0	0	0	0	0	0	0	0	0	0	0	0	0	0	0	0	0	0	0	0	0
Vmn1r229	17	20811555..20823627	ENSMUSG00000117148	0	-1.63939	-0.713157	0.796125	#N/A	1	0	-1.34991	-0.432859	0.881689	#N/A	1	0.000285921	1.59013	0.669147	0.786891	#N/A	1	Vmn1r229	MGI	MGI:2159615	Vmn1r229		0019236 // response to pheromone (MGI:MGI:2158577|PMID:11802169 [ISS])	0005887 // integral component of plasma membrane (MGI:MGI:2158577|PMID:11802169 [ISS])	0016503 // pheromone receptor activity (MGI:MGI:2158577|PMID:11802169 [ISS]) /// 0005550 // pheromone binding (MGI:MGI:2158577|PMID:11802169 [ISS])	vomeronasal 1 receptor 229	V1re1	protein	taxon:10090	20020911	MGI			0	0	0	0	0	0	0	0	0	0	0	0	0	0	0	0	0	0	0	0	0	0	0	0	0	0	0	0	0	0	0	0	0	0	0	0	0	0	0	0	0	0	0	0	0	0	0	0	0	0	0	0	0	0	0	0	0	0	0	0	0	0	0	0	0	0	0	0	1	0.00114368	0.00994224	0.0115543	0	0	0	0
Vmn1r230	17	20840444..20852857	ENSMUSG00000045417	0	-1.63939	-0.713157	0.796125	#N/A	1	0	-1.34991	-0.432859	0.881689	#N/A	1	0.000257756	1.5901	0.66912	0.7869	#N/A	1	Vmn1r230	MGI	MGI:2159629	Vmn1r230		0019236 // response to pheromone (MGI:MGI:2158577|PMID:11802169 [ISS])	0005887 // integral component of plasma membrane (MGI:MGI:2158577|PMID:11802169 [ISS])	0016503 // pheromone receptor activity (MGI:MGI:2158577|PMID:11802169 [ISS]) /// 0005550 // pheromone binding (MGI:MGI:2158577|PMID:11802169 [ISS])	vomeronasal 1 receptor 230	V1re8	protein	taxon:10090	20020911	MGI			0	0	0	0	0	0	0	0	0	0	0	0	0	0	0	0	0	0	0	0	0	0	0	0	0	0	0	0	0	0	0	0	0	0	0	0	0	0	0	0	0	0	0	0	0	0	0	0	0	0	0	0	0	0	0	0	0	0	0	0	0	0	0	0	1	0.00103102	0.00407665	0.0108868	0	0	0	0	0	0	0	0
Vmn1r231	17	complement(20889716..20890651)	ENSMUSG00000050933	0	#N/A	#N/A	#N/A	#N/A	#N/A	0	#N/A	#N/A	#N/A	#N/A	#N/A	0	#N/A	#N/A	#N/A	#N/A	#N/A	Vmn1r231	MGI	MGI:2159628	Vmn1r231		0019236 // response to pheromone (MGI:MGI:2158577|PMID:11802169 [ISS])	0005887 // integral component of plasma membrane (MGI:MGI:2158577|PMID:11802169 [ISS])	0016503 // pheromone receptor activity (MGI:MGI:2158577|PMID:11802169 [ISS]) /// 0005550 // pheromone binding (MGI:MGI:2158577|PMID:11802169 [ISS])	vomeronasal 1 receptor 231	V1re7	protein	taxon:10090	20020911	MGI			0	0	0	0	0	0	0	0	0	0	0	0	0	0	0	0	0	0	0	0	0	0	0	0	0	0	0	0	0	0	0	0	0	0	0	0	0	0	0	0	0	0	0	0	0	0	0	0	0	0	0	0	0	0	0	0	0	0	0	0	0	0	0	0	0	0	0	0	0	0	0	0	0	0	0	0
AC109204.1	17	complement(20892028..20945149)	ENSMUSG00000116974	0.0124886	1.64774	0.720489	0.322864	0.571157	1	0.00752382	1.26105	0.334625	0.654562	0.952591	1	0.0108937	1.47201	0.557783	0.469301	0.750547	1																	0	0	0	0	9	0.00473579	0.00720913	0.296805	16	0.00836803	0.0211993	0.410415	4	0.00229274	0.00207896	0.210584	13	0.00782366	0.00646391	0.628055	29	0.0146261	0.070798	0.604232	55	0.0134151	0.0713092	0.546444	16	0.00778568	0.0268617	0.332772	43	0.0122257	0.0391262	0.620116	51	0.0143903	0.0912304	0.631371	17	0.00977825	0.0281595	0.472837	30	0.0150229	0.0440209	0.705946	21	0.00419684	0.0197034	0.19025	13	0.00862111	0.0222951	0.583288	0	0	0	0	14	0.00868796	0.0263458	0.420411	35	0.00843284	0.0333433	0.381038	74	0.0192344	0.167208	0.855015	22	0.00721977	0.0349694	0.289481
Vmn1r232	17	complement(20913205..20914363)	ENSMUSG00000062165	0.00446065	1.42422	0.510173	0.835429	#N/A	1	0	-1.34991	-0.432859	0.881689	#N/A	1	0	-1.64289	-0.716232	0.802467	#N/A	1	Vmn1r232	MGI	MGI:2159625	Vmn1r232		0019236 // response to pheromone (MGI:MGI:2158577|PMID:11802169 [ISS])	0005887 // integral component of plasma membrane (MGI:MGI:2158577|PMID:11802169 [ISS])	0016503 // pheromone receptor activity (MGI:MGI:2158577|PMID:11802169 [ISS]) /// 0005550 // pheromone binding (MGI:MGI:2158577|PMID:11802169 [ISS])	vomeronasal 1 receptor 232	V1re4	protein	taxon:10090	20020911	MGI			0	0	0	0	0	0	0	0	0	0	0	0	0	0	0	0	0	0	0	0	0	0	0	0	0	0	0	0	1	0.0223032	0.0769492	0.0207983	0	0	0	0	0	0	0	0	0	0	0	0	0	0	0	0	0	0	0	0	0	0	0	0	0	0	0	0	0	0	0	0	0	0	0	0	0	0	0	0	0	0	0	0
Ppp2r1a	17	20945311..20965916	ENSMUSG00000007564	2.33325	1.19767	0.260226	0.321164	0.569901	1	1.76816	1.18037	0.239234	0.362834	0.851376	1	2.41665	1.24819	0.319833	0.250155	0.57137	1	Ppp2r1a	MGI	MGI:1926334	Ppp2r1a		0051232 // meiotic spindle elongation (MGI:MGI:5586612|PMID:24899574 [IMP] MGI:MGI:5287252) /// 0070262 // peptidyl-serine dephosphorylation (MGI:MGI:2675215|PMID:12944463 [IDA]) /// 0007059 // chromosome segregation (MGI:MGI:4834177|GO_REF:0000096 [ISO] UniProtKB:P30153) /// 0051754 // meiotic sister chromatid cohesion, centromeric (MGI:MGI:5586612|PMID:24899574 [IMP] MGI:MGI:5287252) /// 0051306 // mitotic sister chromatid separation (MGI:MGI:5586612|PMID:24899574 [IMP] MGI:MGI:5287252) /// 1903538 // regulation of meiotic cell cycle process involved in oocyte maturation (MGI:MGI:5586612|PMID:24899574 [IMP] MGI:MGI:5287252) /// 0007143 // female meiotic division (MGI:MGI:5586612|PMID:24899574 [IMP] MGI:MGI:5287252) /// 2001241 // positive regulation of extrinsic apoptotic signaling pathway in absence of ligand (MGI:MGI:2675215|PMID:12944463 [IMP]) /// 0065003 // macromolecular complex assembly (MGI:MGI:2152098|GO_REF:0000002 [IEA] InterPro:IPR031090)	0005694 // chromosome (MGI:MGI:1354194|GO_REF:0000004 [IEA] UniProtKB-KW:KW-0158) /// 0098978 // glutamatergic synapse (MGI:MGI:5550310|PMID:24413018 [EXP]) /// 0045202 // synapse (MGI:MGI:6189245|PMID:16452087 [EXP]) /// 0005737 // cytoplasm (MGI:MGI:6201960|PMID:21873635 [IBA] PANTHER:PTN000068663) /// 0005829 // cytosol (MGI:MGI:2669024|PMID:12885400 [IDA]) /// 0005737 // cytoplasm (MGI:MGI:4459044|GO_REF:0000033 [IBA] PANTHER:PTN000068663) /// 0042995 // cell projection (MGI:MGI:1354194|GO_REF:0000004 [IEA] UniProtKB-KW:KW-0966) /// 0000159 // protein phosphatase type 2A complex (MGI:MGI:6201960|PMID:21873635 [IBA] PANTHER:PTN000068663) /// 0045202 // synapse (MGI:MGI:5550310|PMID:24413018 [EXP]) /// 0000159 // protein phosphatase type 2A complex (MGI:MGI:4459044|GO_REF:0000033 [IBA] PANTHER:PTN000068663) /// 0098978 // glutamatergic synapse (MGI:MGI:5550310|PMID:24413018 [IDA]) /// 0000159 // protein phosphatase type 2A complex (MGI:MGI:4834177|GO_REF:0000096 [ISO] UniProtKB:P30153) /// 0016020 // membrane (MGI:MGI:1354194|GO_REF:0000004 [IEA] UniProtKB-KW:KW-0472) /// 0000775 // chromosome, centromeric region (MGI:MGI:4834177|GO_REF:0000096 [ISO] UniProtKB:P30153) /// 0005886 // plasma membrane (MGI:MGI:1354194|GO_REF:0000004 [IEA] UniProtKB-KW:KW-1003) /// 0045202 // synapse (MGI:MGI:6189245|PMID:16452087 [IDA]) /// 0045202 // synapse (MGI:MGI:5550310|PMID:24413018 [IDA]) /// 0000159 // protein phosphatase type 2A complex (MGI:MGI:3694309|PMID:16717086 [IDA])	0019888 // protein phosphatase regulator activity (MGI:MGI:6201960|PMID:21873635 [IBA] PANTHER:PTN000068596) /// 1990405 // protein antigen binding (MGI:MGI:4834177|GO_REF:0000096 [ISO] UniProtKB:P30153) /// 0005515 // protein binding (MGI:MGI:3720989|PMID:17608567 [IPI] UniProtKB:O56327) /// 0005515 // protein binding (MGI:MGI:6214694|PMID:16258073 [IPI] UniProtKB:P40146) /// 0019888 // protein phosphatase regulator activity (MGI:MGI:4459044|GO_REF:0000033 [IBA] PANTHER:PTN000068596) /// 0004722 // protein serine/threonine phosphatase activity (MGI:MGI:2675215|PMID:12944463 [IDA]) /// 0004722 // protein serine/threonine phosphatase activity (MGI:MGI:6201960|PMID:21873635 [IBA] PANTHER:PTN000068596) /// 0005515 // protein binding (MGI:MGI:2675215|PMID:12944463 [IPI] UniProtKB:Q61337) /// 0005515 // protein binding (MGI:MGI:5514333|PMID:16857963 [IPI] UniProtKB:P63330) /// 0005515 // protein binding (MGI:MGI:5468889|PMID:23055941 [IPI] UniProtKB:E9Q9D5) /// 0046982 // protein heterodimerization activity (MGI:MGI:4834177|GO_REF:0000096 [ISO] UniProtKB:P30153) /// 0005515 // protein binding (MGI:MGI:3815268|PMID:18715506 [IPI] UniProtKB:Q06190|UNIprotKB:Q9JK24|UniProtKB:Q9Z176) /// 0005515 // protein binding (MGI:MGI:4367382|PMID:19818709 [IPI] UniProtKB:P63330) /// 0005515 // protein binding (MGI:MGI:2669024|PMID:12885400 [IPI] UniProtKB:O35627|UniProtKB:P06537) /// 0004722 // protein serine/threonine phosphatase activity (MGI:MGI:4459044|GO_REF:0000033 [IBA] PANTHER:PTN000068596) /// 0005515 // protein binding (MGI:MGI:3694309|PMID:16717086 [IPI] UniProtKB:P10417)	protein phosphatase 2, regulatory subunit A, alpha	6330556D22Rik|PP2A|PR65|protein phosphatase PP2A	protein	taxon:10090	20180308	GO_Central			450	0.77184	0.580031	36.0724	1085	1.47184	2.24053	35.7814	1458	1.96581	4.98013	37.3991	601	0.888077	0.805271	31.6402	529	0.820735	0.678091	25.557	1726	2.24415	10.8629	35.9622	3076	1.93419	10.2813	30.5611	1968	2.46878	8.51764	40.931	3402	2.49357	7.9802	49.0613	3472	2.52557	16.0114	42.9827	1542	2.28653	6.58479	42.8891	1764	2.27725	6.67294	41.5096	4558	2.34833	11.025	41.2934	885	1.51302	3.91283	39.7085	247	0.415685	0.27899	30.0639	1459	2.33414	7.07814	43.8128	4273	2.65411	10.4943	46.5193	2886	1.93386	16.8113	33.3456	3244	2.7445	13.2931	42.6852
Vmn1r233	17	complement(20993727..20994686)	ENSMUSG00000045575	0.025374	-19.338	-4.27337	0.0359764	#N/A	1	0.025374	-15.6466	-3.96778	0.0803627	#N/A	1	0.025374	-4.56287	-2.18994	0.147514	#N/A	1	Vmn1r233	MGI	MGI:2159639	Vmn1r233		0019236 // response to pheromone (MGI:MGI:2158577|PMID:11802169 [ISS])	0005887 // integral component of plasma membrane (MGI:MGI:2158577|PMID:11802169 [ISS])	0016503 // pheromone receptor activity (MGI:MGI:2158577|PMID:11802169 [ISS]) /// 0005550 // pheromone binding (MGI:MGI:2158577|PMID:11802169 [ISS])	vomeronasal 1 receptor 233	V1rf5	protein	taxon:10090	20020911	MGI			0	0	0	0	0	0	0	0	0	0	0	0	4	0.12687	0.11504	0.210584	0	0	0	0	0	0	0	0	0	0	0	0	0	0	0	0	0	0	0	0	0	0	0	0	0	0	0	0	0	0	0	0	0	0	0	0	0	0	0	0	0	0	0	0	0	0	0	0	0	0	0	0	0	0	0	0	2	0.036319	0.175913	0.0263164
Zfp160	17	21008903..21043070	ENSMUSG00000067942	0.920855	1.398	0.483365	0.100979	0.296153	1	0.45294	-1.11893	-0.162124	0.584145	0.931774	1	0.884858	1.36578	0.449726	0.150062	0.451752	1	Zfp160	MGI	MGI:108187	Zfp160			0005634 // nucleus (MGI:MGI:4459044|GO_REF:0000033 [IBA] PANTHER:PTN002520148) /// 0005634 // nucleus (MGI:MGI:6201960|PMID:21873635 [IBA] PANTHER:PTN002520148)		zinc finger protein 160	6720480D16Rik	protein	taxon:10090	20170228	GO_Central			231	0.238947	0.179566	18.5172	478	0.39105	0.595283	15.7636	677	0.550487	1.39459	17.3657	372	0.331507	0.300597	19.5843	414	0.387366	0.320042	20.0011	1480	1.16051	5.61746	30.8366	2944	1.11641	5.93438	29.2497	1253	0.947944	3.27054	26.0602	1232	0.544592	1.74287	17.7671	1903	0.834819	5.29253	23.5588	511	0.45697	1.31599	14.2129	1017	0.791785	2.32014	23.9316	2087	0.648456	3.04438	18.9073	257	0.264977	0.685259	11.5312	101	0.102509	0.0687997	12.2933	448	0.432238	1.31074	13.4532	2350	0.880296	3.48067	25.584	2637	1.06564	9.26381	30.4686	2276	1.16126	5.62461	29.9481
Gm5092	17	21091208..21103347	ENSMUSG00000102080	0.00675259	5.57257	2.47834	0.10366	0.300775	1	0.00302108	3.32166	1.7319	0.279148	#N/A	1	0.00313605	2.84025	1.50602	0.345565	0.660013	1	Gm5092	MGI	MGI:3779457	Gm5092		0008150 // biological_process (MGI:MGI:2156816|GO_REF:0000015 [ND])	0005575 // cellular_component (MGI:MGI:2156816|GO_REF:0000015 [ND])	0003674 // molecular_function (MGI:MGI:2156816|GO_REF:0000015 [ND])	predicted gene 5092		gene	taxon:10090	20100202	MGI			0	0	0	0	1	0.00230253	0.00350507	0.0329783	0	0	0	0	0	0	0	0	0	0	0	0	3	0.00662076	0.0320479	0.0625067	5	0.00533651	0.0283667	0.0496768	5	0.0106464	0.0367315	0.103991	5	0.00622059	0.0199079	0.0721066	4	0.00493872	0.0313102	0.0495193	0	0	0	0	0	0	0	0	4	0.00349799	0.0164224	0.0362382	4	0.0116074	0.030018	0.179473	0	0	0	0	1	0.00271547	0.00823453	0.0300294	2	0.00210859	0.00833732	0.0217736	3	0.00341212	0.0296621	0.0346628	3	0.00430802	0.0208662	0.0394746
Vmn1r234	17	21228826..21229815	ENSMUSG00000057203	0	#N/A	#N/A	#N/A	#N/A	#N/A	0	#N/A	#N/A	#N/A	#N/A	#N/A	0	#N/A	#N/A	#N/A	#N/A	#N/A	Vmn1r234	MGI	MGI:2159635	Vmn1r234		0019236 // response to pheromone (MGI:MGI:2158577|PMID:11802169 [ISS])	0005887 // integral component of plasma membrane (MGI:MGI:2158577|PMID:11802169 [ISS])	0016503 // pheromone receptor activity (MGI:MGI:2158577|PMID:11802169 [ISS]) /// 0005550 // pheromone binding (MGI:MGI:2158577|PMID:11802169 [ISS])	vomeronasal 1 receptor 234	V1rf1	protein	taxon:10090	20020911	MGI			0	0	0	0	0	0	0	0	0	0	0	0	0	0	0	0	0	0	0	0	0	0	0	0	0	0	0	0	0	0	0	0	0	0	0	0	0	0	0	0	0	0	0	0	0	0	0	0	0	0	0	0	0	0	0	0	0	0	0	0	0	0	0	0	0	0	0	0	0	0	0	0	0	0	0	0
Vmn1r235	17	21260427..21262863	ENSMUSG00000050102	0	-1.64046	-0.714104	0.802625	#N/A	1	0	-1.34868	-0.431553	0.886399	#N/A	1	0.00977952	6.47211	2.69424	0.261732	#N/A	1	Vmn1r235	MGI	MGI:2159636	Vmn1r235		0019236 // response to pheromone (MGI:MGI:2158577|PMID:11802169 [ISS])	0005887 // integral component of plasma membrane (MGI:MGI:2158577|PMID:11802169 [ISS])	0016503 // pheromone receptor activity (MGI:MGI:2158577|PMID:11802169 [ISS]) /// 0005550 // pheromone binding (MGI:MGI:2158577|PMID:11802169 [ISS])	vomeronasal 1 receptor 235	V1rf2	protein	taxon:10090	20020911	MGI			0	0	0	0	0	0	0	0	0	0	0	0	0	0	0	0	0	0	0	0	0	0	0	0	0	0	0	0	0	0	0	0	0	0	0	0	0	0	0	0	0	0	0	0	0	0	0	0	0	0	0	0	0	0	0	0	0	0	0	0	0	0	0	0	2	0.010504	0.0415326	0.0217736	0	0	0	0	4	0.0286141	0.138594	0.0526328
Gm26384	17	complement(21284103..21284212)	ENSMUSG00000076137	0	#N/A	#N/A	#N/A	#N/A	#N/A	0	#N/A	#N/A	#N/A	#N/A	#N/A	0	#N/A	#N/A	#N/A	#N/A	#N/A																	0	0	0	0	0	0	0	0	0	0	0	0	0	0	0	0	0	0	0	0	0	0	0	0	0	0	0	0	0	0	0	0	0	0	0	0	0	0	0	0	0	0	0	0	0	0	0	0	0	0	0	0	0	0	0	0	0	0	0	0	0	0	0	0	0	0	0	0	0	0	0	0	0	0	0	0
Vmn1r236	17	21286533..21287653	ENSMUSG00000054142	0.00747468	2.23845	1.1625	0.623194	#N/A	1	0	-1.34991	-0.432859	0.881689	#N/A	1	0	-1.64289	-0.716232	0.802467	#N/A	1	Vmn1r236	MGI	MGI:2159638	Vmn1r236		0019236 // response to pheromone (MGI:MGI:2158577|PMID:11802169 [ISS])	0005887 // integral component of plasma membrane (MGI:MGI:2158577|PMID:11802169 [ISS])	0016503 // pheromone receptor activity (MGI:MGI:2158577|PMID:11802169 [ISS]) /// 0005550 // pheromone binding (MGI:MGI:2158577|PMID:11802169 [ISS])	vomeronasal 1 receptor 236	V1rf4	protein	taxon:10090	20020911	MGI			0	0	0	0	0	0	0	0	0	0	0	0	0	0	0	0	0	0	0	0	1	0.0239001	0.115689	0.0208356	0	0	0	0	0	0	0	0	1	0.0134733	0.0431189	0.0144213	0	0	0	0	0	0	0	0	0	0	0	0	0	0	0	0	0	0	0	0	0	0	0	0	0	0	0	0	0	0	0	0	0	0	0	0	0	0	0	0
Vmn1r237	17	21313963..21314912	ENSMUSG00000058030	0.00584903	-5.44973	-2.44618	0.240372	#N/A	1	0.00584903	-4.48742	-2.16589	0.342547	#N/A	1	0.00917533	-1.29262	-0.370294	0.809979	#N/A	1	Vmn1r237	MGI	MGI:2159637	Vmn1r237		0019236 // response to pheromone (MGI:MGI:2158577|PMID:11802169 [ISS])	0005887 // integral component of plasma membrane (MGI:MGI:2158577|PMID:11802169 [ISS])	0016503 // pheromone receptor activity (MGI:MGI:2158577|PMID:11802169 [ISS]) /// 0005550 // pheromone binding (MGI:MGI:2158577|PMID:11802169 [ISS])	vomeronasal 1 receptor 237	V1rf3	protein	taxon:10090	20020911	MGI			0	0	0	0	0	0	0	0	1	0.0292452	0.0740889	0.0256509	0	0	0	0	0	0	0	0	0	0	0	0	0	0	0	0	0	0	0	0	0	0	0	0	0	0	0	0	0	0	0	0	0	0	0	0	0	0	0	0	0	0	0	0	0	0	0	0	0	0	0	0	0	0	0	0	0	0	0	0	2	0.0367013	0.177765	0.0263164
Zfp677	17	21383748..21399265	ENSMUSG00000062743	0.431702	1.84814	0.886071	0.0430425	0.180992	1	0.218572	1.17712	0.235263	0.594996	0.935941	1	0.330316	1.45067	0.536718	0.24768	0.568802	1																	42	0.0956581	0.0718863	3.36676	63	0.113483	0.172751	2.07763	148	0.264974	0.671278	3.79634	43	0.0843728	0.0765057	2.26378	64	0.131851	0.108936	3.09196	255	0.44026	2.13109	5.31307	840	0.701374	3.72821	8.3457	272	0.45309	1.56322	5.65713	220	0.214125	0.685268	3.17269	362	0.34966	2.21675	4.48149	114	0.224469	0.646428	3.17079	223	0.382274	1.12016	5.24753	552	0.377643	1.77296	5.00087	34	0.0771858	0.199611	1.52552	14	0.0312862	0.020998	1.70403	94	0.19969	0.605549	2.82276	351	0.289502	1.14469	3.82127	444	0.395065	3.43437	5.13009	389	0.437008	2.11667	5.11854
CT010433.1	17	complement(21422649..21450267)	ENSMUSG00000116771	0.0142803	-1.27058	-0.345486	0.679347	0.842824	1	0.0110187	-1.3853	-0.4702	0.583135	0.931206	1	0.0234079	1.27471	0.350171	0.690604	0.880377	1																	0	0	0	0	9	0.00910875	0.0138659	0.296805	13	0.0130771	0.0331293	0.333462	12	0.0132295	0.0119959	0.631752	17	0.019678	0.016258	0.821303	16	0.0155209	0.0751293	0.333369	24	0.0112592	0.0598495	0.238448	15	0.0140389	0.0484363	0.311974	46	0.0251553	0.0805051	0.66338	10	0.00542707	0.0344061	0.123798	15	0.0165947	0.0477897	0.417209	8	0.00770528	0.0225784	0.188252	80	0.030751	0.14437	0.724763	0	0	0	0	0	0	0	0	16	0.0190975	0.0579121	0.48047	18	0.00834152	0.0329822	0.195963	92	0.045994	0.399833	1.06299	32	0.0201984	0.0978323	0.421063
Zfp54	17	21423227..21435640	ENSMUSG00000023882	0.272087	1.63541	0.709653	0.174473	0.402845	1	0.109125	-1.14364	-0.19363	0.715812	0.963245	1	0.202393	1.24864	0.320354	0.563235	0.811031	1	Zfp54	MGI	MGI:99201	Zfp54		0006355 // regulation of transcription, DNA-templated (MGI:MGI:2152098|GO_REF:0000002 [IEA] InterPro:IPR001909|InterPro:IPR036051)	0005634 // nucleus (MGI:MGI:1354194|GO_REF:0000004 [IEA] UniProtKB-KW:KW-0539) /// 0005622 // intracellular (MGI:MGI:2152098|GO_REF:0000002 [IEA] InterPro:IPR001909|InterPro:IPR036051)	0046872 // metal ion binding (MGI:MGI:1354194|GO_REF:0000004 [IEA] UniProtKB-KW:KW-0479) /// 0003677 // DNA binding (MGI:MGI:1354194|GO_REF:0000004 [IEA] UniProtKB-KW:KW-0238) /// 0003676 // nucleic acid binding (MGI:MGI:2152098|GO_REF:0000002 [IEA] InterPro:IPR001909|InterPro:IPR036051|InterPro:IPR013087)	zinc finger protein 54	clone 18|KRAB10|Zfp-54|Zfp76	protein	taxon:10090	20190210	UniProt			25	0.0711765	0.0534885	2.00402	51	0.114837	0.174813	1.68189	87	0.194709	0.493269	2.23163	12	0.0294333	0.0266889	0.631752	35	0.0901358	0.0744702	1.69092	147	0.317257	1.53569	3.06283	437	0.456116	2.42453	4.34175	107	0.222804	0.768705	2.22541	89	0.108283	0.346539	1.2835	212	0.255975	1.62281	2.62452	40	0.0984544	0.28353	1.11256	88	0.188572	0.552564	2.07077	150	0.12828	0.602249	1.35893	41	0.11635	0.300894	1.8396	5	0.0139675	0.00937439	0.608581	49	0.130121	0.394586	1.47144	124	0.127847	0.505504	1.34996	227	0.252485	2.19489	2.62282	213	0.299118	1.4488	2.8027
Zfp51	17	21450374..21465587	ENSMUSG00000023892	0.510092	2.31697	1.21224	0.00798626	0.0633043	1	0.19831	1.13815	0.186689	0.686262	0.958201	1	0.416098	1.90271	0.928057	0.0553178	0.277815	1	Zfp51	MGI	MGI:99198	Zfp51			0005634 // nucleus (MGI:MGI:4459044|GO_REF:0000033 [IBA] PANTHER:PTN002393530) /// 0005634 // nucleus (MGI:MGI:6201960|PMID:21873635 [IBA] PANTHER:PTN002393530)	0003677 // DNA binding (MGI:MGI:4459044|GO_REF:0000033 [IBA] PANTHER:PTN002393530) /// 0003677 // DNA binding (MGI:MGI:6201960|PMID:21873635 [IBA] PANTHER:PTN002393530)	zinc finger protein 51	zfec12|Zfp-51	protein	taxon:10090	20170609	GO_Central			22	0.0511079	0.0384071	1.76354	103	0.189242	0.288077	3.39676	155	0.283052	0.717076	3.9759	43	0.0860587	0.0780344	2.26378	45	0.0945605	0.078126	2.17404	332	0.584655	2.83004	6.91741	701	0.597009	3.17345	6.96468	229	0.389084	1.34239	4.7628	447	0.443756	1.42016	6.44633	544	0.535956	3.39781	6.73462	106	0.212887	0.613075	2.94828	264	0.461601	1.35261	6.21232	336	0.234463	1.10076	3.04401	15	0.034733	0.0898233	0.673025	21	0.047867	0.0321263	2.55604	73	0.158177	0.479664	2.19214	545	0.458494	1.81288	5.93331	609	0.552707	4.80478	7.03654	432	0.495012	2.39762	5.68434
Gm26753	17	complement(21485177..21488875)	ENSMUSG00000097759	0.156744	1.92616	0.945725	0.266753	0.513843	1	0.048917	-2.15125	-1.10518	0.227511	0.75448	1	0.0631112	-1.31512	-0.395197	0.665239	0.867707	1																	4	0.0382194	0.0287216	0.320644	6	0.045341	0.0690211	0.19787	9	0.0675983	0.171252	0.230858	4	0.0329265	0.0298564	0.210584	7	0.0604999	0.049985	0.338183	17	0.123132	0.596022	0.354205	57	0.199662	1.06132	0.566315	14	0.0978351	0.337545	0.291176	79	0.322569	1.03232	1.13928	10	0.0405218	0.256897	0.123798	13	0.107386	0.30925	0.361581	3	0.0215746	0.0632192	0.0705946	6	0.0172205	0.0808469	0.0543572	1	0.0095238	0.0246296	0.0448683	0	0	0	0	0	0	0	0	20	0.0692032	0.273628	0.217736	15	0.0559923	0.48675	0.173314	27	0.127249	0.616339	0.355272
Zfp53	17	21488998..21510473	ENSMUSG00000057409	1.02203	1.29899	0.377392	0.224376	0.466031	1	0.54296	-1.1447	-0.194972	0.532681	0.915936	1	0.853294	1.09978	0.13721	0.677026	0.873067	1	Zfp53	MGI	MGI:99200	Zfp53				0005515 // protein binding (MGI:MGI:1337956|PMID:10347202 [IPI] UniProtKB:Q62318)	zinc finger protein 53	D030067O06Rik|KRAZ1|zfas8|Zfp118|Zfp-53	protein	taxon:10090	20110307	MGI			150	0.246857	0.185511	12.0241	403	0.524537	0.798485	13.2903	614	0.794315	2.01229	15.7497	278	0.39415	0.357398	14.6356	268	0.398953	0.329616	12.9476	847	1.05666	5.11479	17.6477	2502	1.50952	8.024	24.8583	730	0.878659	3.0315	15.1827	1049	0.737739	2.361	15.128	1329	0.927566	5.88052	16.4528	379	0.539228	1.55288	10.5415	814	1.00827	2.95449	19.1547	1425	0.704432	3.30718	12.9098	230	0.377284	0.975698	10.3197	53	0.0855821	0.057439	6.45096	243	0.373007	1.13112	7.29714	1736	1.03461	4.09083	18.8995	1449	0.931615	8.09868	16.7421	1323	1.07394	5.20171	17.4083
9330136K24Rik	17	complement(21528194..21535878)	ENSMUSG00000097781	0.294392	-1.56782	-0.648762	0.16556	0.391245	1	0.344206	1.00379	0.00546398	0.99074	0.998284	1	0.278515	-1.59993	-0.678012	0.171739	0.480704	1	9330136K24Rik	MGI	MGI:2442883	9330136K24Rik		0008150 // biological_process (MGI:MGI:2156816|GO_REF:0000015 [ND])	0005575 // cellular_component (MGI:MGI:2156816|GO_REF:0000015 [ND])	0003674 // molecular_function (MGI:MGI:2156816|GO_REF:0000015 [ND])	RIKEN cDNA 9330136K24 gene		gene	taxon:10090	20100202	MGI			36	0.165564	0.12442	2.88579	86	0.312809	0.476178	2.83613	141	0.509745	1.29137	3.61678	42	0.166408	0.150892	2.21113	56	0.232962	0.192473	2.70547	73	0.254498	1.2319	1.521	298	0.502433	2.67073	2.96074	113	0.380089	1.31136	2.3502	95	0.186707	0.597521	1.37002	76	0.148232	0.939753	0.940866	115	0.457236	1.31676	3.19861	141	0.488069	1.43017	3.31795	297	0.410289	1.92623	2.69068	62	0.284212	0.735002	2.78184	18	0.0812249	0.0545147	2.19089	61	0.261668	0.793493	1.83179	185	0.308112	1.21827	2.01406	159	0.285677	2.48343	1.83713	114	0.258605	1.25257	1.50004
Zfp52	17	21535539..21562601	ENSMUSG00000051341	0.577396	1.83667	0.877091	0.0144595	0.0932822	1	0.216489	-1.11876	-0.161904	0.654685	0.952591	1	0.556174	1.78894	0.839107	0.0272594	0.192684	1	Zfp52	MGI	MGI:99199	Zfp52			0005634 // nucleus (MGI:MGI:4459044|GO_REF:0000033 [IBA] PANTHER:PTN002393530) /// 0005634 // nucleus (MGI:MGI:6201960|PMID:21873635 [IBA] PANTHER:PTN002393530)	0003677 // DNA binding (MGI:MGI:4459044|GO_REF:0000033 [IBA] PANTHER:PTN002393530) /// 0003677 // DNA binding (MGI:MGI:6201960|PMID:21873635 [IBA] PANTHER:PTN002393530)	zinc finger protein 52	KRAB11|zfec29|Zfp-52|Zfp76	protein	taxon:10090	20170609	GO_Central			44	0.0574626	0.0431826	3.52708	259	0.267515	0.407229	8.54138	317	0.325433	0.824442	8.13135	131	0.147389	0.133646	6.89662	157	0.185466	0.153232	7.58497	663	0.656361	3.17713	13.814	1571	0.752153	3.99814	15.6084	538	0.513875	1.77294	11.1895	993	0.554184	1.77356	14.3204	741	0.410408	2.60187	9.17345	221	0.249519	0.718567	6.14688	359	0.352878	1.03402	8.44782	738	0.289506	1.35918	6.68594	107	0.139284	0.360204	4.80091	40	0.051256	0.0344008	4.86865	136	0.165664	0.502366	4.08399	1788	0.845614	3.34354	19.4656	1319	0.672961	5.85016	15.2401	839	0.540457	2.61774	11.0397
Zfp948	17	21567008..21588699	ENSMUSG00000067931	1.07897	1.48966	0.574983	0.0540749	0.208182	1	0.430878	-1.61489	-0.691437	0.021927	0.282199	1	1.02747	1.42835	0.514345	0.104066	0.380845	1	Zfp948	MGI	MGI:3040683	Zfp948			0005634 // nucleus (MGI:MGI:4459044|GO_REF:0000033 [IBA] PANTHER:PTN002393530) /// 0005634 // nucleus (MGI:MGI:6201960|PMID:21873635 [IBA] PANTHER:PTN002393530)	0003677 // DNA binding (MGI:MGI:4459044|GO_REF:0000033 [IBA] PANTHER:PTN002393530) /// 0003677 // DNA binding (MGI:MGI:6201960|PMID:21873635 [IBA] PANTHER:PTN002393530)	zinc finger protein 948	BC049807	protein	taxon:10090	20170609	GO_Central			157	0.255805	0.192235	12.5853	339	0.436842	0.66499	11.1796	532	0.68138	1.72619	13.6463	242	0.339692	0.308019	12.7403	299	0.440669	0.364081	14.4453	1080	1.33392	6.45686	22.5024	1834	1.09548	5.82314	18.2214	768	0.915193	3.15754	15.9731	1451	1.0103	3.23326	20.9253	1505	1.03994	6.59296	18.6316	341	0.480332	1.38327	9.48456	290	0.355635	1.0421	6.82414	1100	0.538358	2.52749	9.9655	125	0.203004	0.52499	5.60854	65	0.103914	0.0697427	7.91155	284	0.431602	1.30881	8.52834	2013	1.18775	4.69634	21.9151	2116	1.34691	11.7089	24.4488	1423	1.14362	5.53918	18.7241
CAAA01141682.2	17	complement(21624958..21650474)	ENSMUSG00000117070	0.0350465	4.00487	2.00176	0.00455067	0.0434976	1	0.00732146	1.07823	0.108671	0.885103	0.988045	1	0.0283871	3.28822	1.7173	0.0207156	0.165152	1																	1	0.00138509	0.00104089	0.0801609	7	0.00766818	0.011673	0.230848	6	0.0065328	0.01655	0.153906	6	0.00715964	0.00649207	0.315876	2	0.00250577	0.00207027	0.0966238	39	0.0409487	0.198213	0.812587	54	0.0274202	0.145754	0.536509	27	0.0273518	0.0943674	0.561553	47	0.0278195	0.0890311	0.677802	88	0.0516924	0.327715	1.08942	14	0.0167643	0.048278	0.389395	10	0.010425	0.030548	0.235315	16	0.00665684	0.0312526	0.144953	2	0.00276118	0.00714071	0.0897366	0	0	0	0	20	0.0258383	0.0783534	0.600587	51	0.0255812	0.101148	0.555227	58	0.0313848	0.272833	0.670147	45	0.0307438	0.14891	0.592119
Zfp983	17	21650624..21664966	ENSMUSG00000035868	0.347619	1.5728	0.653336	0.182701	0.414256	1	0.250555	1.44495	0.531015	0.282162	0.799209	1	0.321749	1.51777	0.601954	0.246546	0.567771	1	Zfp983	MGI	MGI:1920479	Zfp983		0009617 // response to bacterium (MGI:MGI:5448596|PMID:23012479 [IEP])	0005575 // cellular_component (MGI:MGI:2156816|GO_REF:0000015 [ND])		zinc finger protein 983	3110052M02Rik	protein	taxon:10090	20100202	MGI			22	0.0542115	0.0407395	1.76354	101	0.196836	0.299638	3.33081	139	0.269248	0.682105	3.56548	29	0.0615641	0.0558238	1.52673	47	0.104761	0.0865534	2.27066	185	0.345571	1.67274	3.85458	812	0.733537	3.89918	8.06751	211	0.380271	1.31199	4.38843	92	0.0968787	0.310043	1.32676	174	0.181837	1.1528	2.15409	126	0.268421	0.773004	3.50456	290	0.537854	1.57605	6.82414	385	0.28497	1.33788	3.48792	51	0.125264	0.323945	2.28828	15	0.036267	0.0243409	1.82574	91	0.209154	0.634247	2.73267	254	0.22666	0.896208	2.76525	489	0.47075	4.09231	5.65003	313	0.380434	1.84266	4.11852
Gm10226	17	21691860..21692114	ENSMUSG00000067929	0.21053	-1.41413	-0.499916	0.694972	0.852008	1	0.191512	-1.09788	-0.134716	0.918607	0.990488	1	0.181691	-1.70155	-0.766853	0.572605	0.817832	1	Gm10226	MGI	MGI:3704470	Gm10226			0005575 // cellular_component (MGI:MGI:2156816|GO_REF:0000015 [ND])		predicted gene 10226		protein	taxon:10090	20100202	MGI			0	0	0	0	6	0.657711	1.00121	0.19787	0	0	0	0	0	0	0	0	2	0.250744	0.207165	0.0966238	1	0.105067	0.508578	0.0208356	12	0.609743	3.24114	0.119224	1	0.10137	0.349742	0.0207983	3	0.177689	0.568662	0.0432639	1	0.0587805	0.372652	0.0123798	0	0	0	0	0	0	0	0	23	0.957559	4.49556	0.208369	0	0	0	0	0	0	0	0	0	0	0	0	6	0.301156	1.19077	0.0653209	4	0.216591	1.88286	0.046217	2	0.13673	0.662262	0.0263164
Zfp760	17	21707741..21725636	ENSMUSG00000067928	0.586477	1.25121	0.323318	0.384225	0.628945	1	0.284512	-1.25481	-0.327468	0.382637	0.861981	1	0.498594	1.09696	0.133517	0.734705	0.901534	1	Zfp760	MGI	MGI:2679257	Zfp760			0005634 // nucleus (MGI:MGI:4459044|GO_REF:0000033 [IBA] PANTHER:PTN002393530) /// 0005634 // nucleus (MGI:MGI:6201960|PMID:21873635 [IBA] PANTHER:PTN002393530)	0003677 // DNA binding (MGI:MGI:4459044|GO_REF:0000033 [IBA] PANTHER:PTN002393530) /// 0003677 // DNA binding (MGI:MGI:6201960|PMID:21873635 [IBA] PANTHER:PTN002393530)	zinc finger protein 760		protein	taxon:10090	20170609	GO_Central			72	0.142195	0.106859	5.77158	186	0.290523	0.442254	6.13396	306	0.475054	1.20349	7.84919	119	0.20247	0.183591	6.26487	155	0.276896	0.228772	7.48835	449	0.672195	3.25378	9.35517	1423	1.03028	5.47654	14.138	336	0.485327	1.67445	6.98821	260	0.219431	0.702248	3.74954	627	0.525152	3.32932	7.76215	248	0.423431	1.2194	6.89786	264	0.392423	1.1499	6.21232	666	0.39509	1.85487	6.03365	76	0.149607	0.3869	3.40999	32	0.062009	0.0416178	3.89492	131	0.241312	0.731767	3.93385	561	0.401224	1.58643	6.1075	963	0.743005	6.45906	11.1267	625	0.608835	2.94893	8.22388
Zfp229	17	21730795..21769342	ENSMUSG00000061544	0.228362	1.28005	0.356205	0.328768	0.577309	1	0.106797	-1.23361	-0.302888	0.411671	0.873715	1	0.201014	1.15871	0.212518	0.582581	0.82314	1	Zfp229	MGI	MGI:2679295	Zfp229			0005634 // nucleus (MGI:MGI:4459044|GO_REF:0000033 [IBA] PANTHER:PTN002393530) /// 0005634 // nucleus (MGI:MGI:6201960|PMID:21873635 [IBA] PANTHER:PTN002393530)	0003677 // DNA binding (MGI:MGI:4459044|GO_REF:0000033 [IBA] PANTHER:PTN002393530) /// 0003677 // DNA binding (MGI:MGI:6201960|PMID:21873635 [IBA] PANTHER:PTN002393530)	zinc finger protein 229		protein	taxon:10090	20170609	GO_Central			65	0.0595964	0.0447862	5.21046	207	0.150104	0.228499	6.82651	225	0.162165	0.410825	5.77146	74	0.058452	0.0530019	3.8958	125	0.103669	0.0856514	6.03899	414	0.287742	1.39282	8.62593	719	0.241676	1.28465	7.14352	317	0.212573	0.733407	6.59305	292	0.114409	0.366146	4.21102	734	0.285409	1.80941	9.08679	189	0.149812	0.431431	5.25684	110	0.0759096	0.222435	2.58847	747	0.205729	0.965862	6.76748	62	0.056661	0.146531	2.78184	42	0.037784	0.025359	5.11208	159	0.135975	0.412337	4.77467	565	0.187598	0.741757	6.15105	748	0.26793	2.32916	8.64258	470	0.212555	1.02952	6.18436
Zfp820	17	complement(21816885..21845772)	ENSMUSG00000069743	0.111674	1.90074	0.926558	0.110743	0.312135	1	0.0481068	1.02598	0.037004	0.949968	0.994032	1	0.0705253	1.22956	0.29814	0.628698	0.849649	1	Zfp820	MGI	MGI:1922674	Zfp820		0008150 // biological_process (MGI:MGI:2156816|GO_REF:0000015 [ND])	0005575 // cellular_component (MGI:MGI:2156816|GO_REF:0000015 [ND])	0003674 // molecular_function (MGI:MGI:2156816|GO_REF:0000015 [ND])	zinc finger protein 820	2610036F08Rik	protein	taxon:10090	20100209	MGI			12	0.0146816	0.0110331	0.961931	54	0.0522517	0.079541	1.78083	51	0.049049	0.124259	1.3082	27	0.0284588	0.0258052	1.42144	26	0.0287738	0.0237729	1.25611	141	0.13077	0.632993	2.93782	371	0.166403	0.884532	3.68602	109	0.0975349	0.336509	2.26701	55	0.0287558	0.0920277	0.793172	260	0.134905	0.855263	3.21875	48	0.0507704	0.146209	1.33507	90	0.0828765	0.242849	2.11784	218	0.0801155	0.376128	1.97498	19	0.0231702	0.0599207	0.852498	3	0.00360134	0.00241707	0.365149	11	0.0125528	0.0380656	0.330323	155	0.0686744	0.271537	1.68746	193	0.0922489	0.801935	2.22997	180	0.108625	0.526132	2.36848
Zfp995	17	complement(21879570..21909926)	ENSMUSG00000078546	0.459888	1.06032	0.0845048	0.803878	0.910753	1	0.280645	-1.15565	-0.208708	0.542109	0.919824	1	0.340715	-1.2489	-0.320659	0.374526	0.683168	1	Zfp995	MGI	MGI:1917331	Zfp995		0008150 // biological_process (MGI:MGI:2156816|GO_REF:0000015 [ND])	0005575 // cellular_component (MGI:MGI:2156816|GO_REF:0000015 [ND])		zinc finger protein 995	2210404O09Rik	protein	taxon:10090	20120430	MGI			124	0.144368	0.108491	9.93995	258	0.237566	0.361639	8.5084	316	0.289205	0.732664	8.1057	259	0.259783	0.23556	13.6353	281	0.29593	0.244497	13.5756	572	0.504827	2.44363	11.9179	1500	0.640233	3.40322	14.903	404	0.344012	1.18689	8.4025	684	0.340312	1.08911	9.86418	952	0.470058	2.98004	11.7856	244	0.245594	0.707265	6.78661	712	0.623918	1.82824	16.7544	750	0.262289	1.2314	6.79466	164	0.190318	0.492182	7.3584	71	0.0811073	0.0544358	8.64185	166	0.180266	0.546646	4.98488	879	0.370604	1.46536	9.56951	986	0.448476	3.89868	11.3925	633	0.363513	1.7607	8.32914
Zfp942	17	complement(21926960..21962464)	ENSMUSG00000071267	0.802588	1.9436	0.958731	0.002655	0.0298804	1	0.41574	1.30588	0.385025	0.229563	0.755623	1	0.642214	1.5712	0.651862	0.0539845	0.273986	1	Zfp942	MGI	MGI:1920483	Zfp942		0008150 // biological_process (MGI:MGI:2156816|GO_REF:0000015 [ND])	0005575 // cellular_component (MGI:MGI:2156816|GO_REF:0000015 [ND])	0003674 // molecular_function (MGI:MGI:2156816|GO_REF:0000015 [ND])	zinc finger protein 942	3110048L19Rik	protein	taxon:10090	20100209	MGI			132	0.131399	0.0987454	10.5812	343	0.27004	0.411074	11.3116	534	0.417859	1.05859	13.6976	228	0.195531	0.177299	12.0033	249	0.224208	0.185241	12.0297	1151	0.868542	4.2042	23.9817	2721	0.99299	5.27833	27.0341	777	0.565695	1.95173	16.1602	1195	0.508345	1.62687	17.2335	2552	1.07737	6.83022	31.5933	370	0.318419	0.916987	10.2912	1225	0.91781	2.68942	28.8261	1688	0.504732	2.36962	15.2925	239	0.237139	0.613267	10.7235	103	0.100602	0.06752	12.5368	293	0.272046	0.824965	8.7986	1692	0.609946	2.41171	18.4205	2219	0.862957	7.50183	25.6389	1678	0.823906	3.99064	22.0795
Zfp943	17	21962552..22071168	ENSMUSG00000053347	0.878771	1.02943	0.0418525	0.872065	0.94212	1	0.588561	-1.0212	-0.030264	0.907413	0.988294	1	0.757362	-1.12189	-0.165935	0.547201	0.801065	1	Zfp943	MGI	MGI:1921920	Zfp943		0008150 // biological_process (MGI:MGI:2156816|GO_REF:0000015 [ND])	0005575 // cellular_component (MGI:MGI:2156816|GO_REF:0000015 [ND])	0003674 // molecular_function (MGI:MGI:2156816|GO_REF:0000015 [ND])	zinc finger prtoein 943	4930432O21Rik	protein	taxon:10090	20100209	MGI			1175	0.382339	0.287324	94.189	1891	0.486651	0.740813	62.3619	2797	0.715439	1.81247	71.7457	1492	0.418255	0.379256	78.5478	1576	0.463873	0.383252	76.1396	3510	0.865794	4.1909	73.1329	8696	1.03736	5.51415	86.3978	2719	0.647087	2.23254	56.5505	6365	0.885077	2.83253	91.7916	6946	0.95854	6.07688	85.9902	2676	0.752792	2.1679	74.4301	2586	0.63334	1.85585	60.8525	9251	0.904209	4.24509	83.8098	1172	0.380123	0.983039	52.5857	853	0.27234	0.182783	103.824	1509	0.45799	1.38883	45.3143	7280	0.857855	3.39194	79.256	6758	0.859096	7.46826	78.0837	5324	0.854507	4.13886	70.0543
Zfp947	17	complement(22144359..22166190)	ENSMUSG00000063383	0.0598643	1.84815	0.886079	0.222084	0.463869	1	0.0307751	1.27657	0.352275	0.633206	0.945558	1	0.0431217	1.37923	0.463862	0.546586	0.801065	1	Zfp947	MGI	MGI:3646759	Zfp947		0008150 // biological_process (MGI:MGI:2156816|GO_REF:0000015 [ND])	0005575 // cellular_component (MGI:MGI:2156816|GO_REF:0000015 [ND])	0003674 // molecular_function (MGI:MGI:2156816|GO_REF:0000015 [ND])	zinc finger protein 947	Gm4769	protein	taxon:10090	20100202	MGI			3	0.00485664	0.00364973	0.240483	19	0.0243268	0.0370318	0.626587	31	0.0394499	0.0999413	0.795179	12	0.0167362	0.0151757	0.631752	9	0.0131792	0.0108887	0.434807	63	0.0773129	0.374235	1.31264	217	0.128787	0.684579	2.15597	34	0.0402565	0.138891	0.707141	19	0.0131444	0.0420662	0.274005	58	0.0398206	0.252452	0.718029	16	0.022393	0.0644878	0.445023	57	0.0694524	0.203514	1.3413	88	0.0427924	0.200903	0.79724	7	0.0112953	0.0292109	0.314078	5	0.00794213	0.00533042	0.608581	1	0.00150998	0.00457893	0.0300294	43	0.025209	0.0996758	0.468133	132	0.0834837	0.725738	1.52516	78	0.062284	0.301676	1.02634
Zfp994	17	complement(22197265..22225616)	ENSMUSG00000096433	0.519222	1.5234	0.607297	0.0985066	0.291666	1	0.199048	-1.43676	-0.522819	0.159172	0.666246	1	0.395474	1.17447	0.232012	0.551779	0.804099	1	Zfp994	MGI	MGI:3643318	Zfp994			0005575 // cellular_component (MGI:MGI:2156816|GO_REF:0000015 [ND])		zinc finger protein 994	Gm4944	protein	taxon:10090	20100209	MGI			87	0.108454	0.081502	6.974	281	0.277043	0.421733	9.2669	258	0.252821	0.64049	6.61794	157	0.168611	0.152889	8.26542	167	0.18831	0.155582	8.06809	670	0.633135	3.0647	13.9598	1640	0.74949	3.98398	16.294	402	0.366516	1.26453	8.3609	661	0.352126	1.12692	9.53249	936	0.494841	3.13716	11.5875	187	0.201532	0.580375	5.20121	306	0.287107	0.841298	7.20065	752	0.281587	1.322	6.81278	67	0.0832503	0.215294	3.00618	40	0.0489257	0.0328368	4.86865	90	0.104646	0.317334	2.70264	774	0.349412	1.38157	8.42639	1302	0.634087	5.51222	15.0436	803	0.49375	2.39151	10.566
Gm7072	17	complement(22285871..22314837)	ENSMUSG00000117284	1.36611	2.52569	1.33668	0.000140387	0.00374773	1	0.329599	-1.30028	-0.378825	0.283764	0.800092	1	1.04359	1.92133	0.942104	0.0113819	0.116982	1																	121	0.147635	0.110947	9.69947	443	0.427488	0.650751	14.6094	504	0.483398	1.22463	12.9281	250	0.262788	0.238286	13.1615	296	0.326685	0.269907	14.3003	1641	1.51778	7.34687	34.1912	2876	1.28645	6.83821	28.5741	866	0.772797	2.66626	18.0113	2564	1.33689	4.27846	36.9762	3704	1.91664	12.151	45.8548	271	0.285859	0.823222	7.53758	683	0.627225	1.83793	16.072	1348	0.494042	2.31944	12.2123	125	0.15202	0.39314	5.60854	67	0.0802106	0.0538339	8.15499	226	0.257199	0.779942	6.78664	2939	1.2986	5.13465	31.9963	3039	1.4486	12.5929	35.1134	1944	1.16995	5.66673	25.5796
Zfp944	17	complement(22337989..22361400)	ENSMUSG00000033972	1.22677	3.18266	1.67023	1.85133e-05	0.000798167	0.565469	0.348211	1.09735	0.134024	0.732818	0.966158	1	0.938724	2.44259	1.28841	0.00183398	0.0377446	1	Zfp944	MGI	MGI:2442394	Zfp944		0008150 // biological_process (MGI:MGI:2156816|GO_REF:0000015 [ND])	0005575 // cellular_component (MGI:MGI:2156816|GO_REF:0000015 [ND])	0003674 // molecular_function (MGI:MGI:2156816|GO_REF:0000015 [ND])	zinc finger protein 944	6330416L07Rik	protein	taxon:10090	20100209	MGI			63	0.0951065	0.0714718	5.05014	235	0.280578	0.427114	7.7499	432	0.512652	1.29874	11.0812	123	0.159969	0.145053	6.47545	137	0.187078	0.154564	6.61873	1118	1.27941	6.193	23.2942	2301	1.27346	6.76917	22.8612	630	0.69559	2.39988	13.1029	1552	1.00123	3.20425	22.3819	2943	1.88419	11.9453	36.4338	247	0.322363	0.928345	6.87005	731	0.830587	2.43383	17.2015	874	0.396324	1.86067	7.91804	93	0.139939	0.361897	4.17275	35	0.051843	0.0347948	4.26007	152	0.214027	0.649026	4.56446	2142	1.17101	4.63016	23.3195	2358	1.39068	12.0894	27.2449	1315	0.97918	4.74272	17.303
Zfp758	17	22361453..22377281	ENSMUSG00000044501	0.972916	2.08119	1.05741	0.00666907	0.0563852	1	0.355253	-1.04601	-0.0648963	0.868898	0.988045	1	0.846838	1.84023	0.879889	0.0331886	0.214572	1	Zfp758	MGI	MGI:2385044	Zfp758			0005575 // cellular_component (MGI:MGI:2156816|GO_REF:0000015 [ND])		zinc finger protein 758		protein	taxon:10090	20100209	MGI			68	0.151832	0.114101	5.45094	139	0.245463	0.37366	4.58398	337	0.591499	1.49849	8.64437	92	0.176972	0.160471	4.84343	133	0.26862	0.221934	6.42548	703	1.18989	5.75969	14.6474	1556	1.27369	6.77038	15.4594	389	0.635254	2.19171	8.09052	615	0.586816	1.878	8.86911	1245	1.17893	7.47411	15.4129	191	0.368694	1.06177	5.31247	462	0.776416	2.2751	10.8716	634	0.42522	1.99633	5.74375	63	0.140211	0.3626	2.8267	30	0.0657247	0.0441116	3.65149	125	0.260328	0.78943	3.75367	999	0.807779	3.19394	10.8759	1578	1.3765	11.9661	18.2326	856	0.942748	4.56626	11.2634
Zfp946	17	22424222..22456689	ENSMUSG00000071266	0.428551	1.30717	0.38645	0.272943	0.520747	1	0.188957	-1.42825	-0.514244	0.148498	0.653042	1	0.419897	1.29323	0.370979	0.320785	0.640496	1	Zfp946	MGI	MGI:1921399	Zfp946		0008150 // biological_process (MGI:MGI:2156816|GO_REF:0000015 [ND])	0005575 // cellular_component (MGI:MGI:2156816|GO_REF:0000015 [ND])	0003674 // molecular_function (MGI:MGI:2156816|GO_REF:0000015 [ND])	zinc finger protein 946	1300003B13Rik	protein	taxon:10090	20100202	MGI			103	0.112122	0.0842586	8.25657	228	0.196292	0.298809	7.51905	272	0.232751	0.589644	6.97705	149	0.139733	0.126704	7.84425	268	0.263888	0.218025	12.9476	596	0.491808	2.38061	12.418	1320	0.526774	2.80011	13.1147	397	0.316072	1.09049	8.25691	712	0.331211	1.05998	10.268	1033	0.47689	3.02335	12.7884	211	0.19857	0.571844	5.86874	301	0.246614	0.722642	7.08299	957	0.312921	1.4691	8.66998	83	0.0900569	0.232897	3.72407	39	0.0416552	0.0279572	4.74693	146	0.148239	0.449526	4.38429	973	0.383564	1.5166	10.5929	1574	0.669377	5.819	18.1864	891	0.478407	2.31719	11.724
Vmn2r111	17	complement(22544504..22573482)	ENSMUSG00000095093	0.000310342	2.86171	1.51688	0.565918	#N/A	1	0.00102578	10.5063	3.39318	0.191802	#N/A	1	0.000952945	7.49518	2.90596	0.26717	#N/A	1	Vmn2r111	MGI	MGI:3647034	Vmn2r111		0008150 // biological_process (MGI:MGI:2156816|GO_REF:0000015 [ND])	0005887 // integral component of plasma membrane (MGI:MGI:6201960|PMID:21873635 [IBA] PANTHER:PTN002373557) /// 0005887 // integral component of plasma membrane (MGI:MGI:4459044|GO_REF:0000033 [IBA] PANTHER:PTN002373557)	0004930 // G-protein coupled receptor activity (MGI:MGI:4459044|GO_REF:0000033 [IBA] PANTHER:PTN002373557) /// 0004930 // G-protein coupled receptor activity (MGI:MGI:6201960|PMID:21873635 [IBA] PANTHER:PTN002373557) /// 0038023 // signaling receptor activity (MGI:MGI:4459044|GO_REF:0000033 [IBA] PANTHER:PTN002373557) /// 0038023 // signaling receptor activity (MGI:MGI:6201960|PMID:21873635 [IBA] PANTHER:PTN002373557)	vomeronasal 2, receptor 111	EG210876	protein	taxon:10090	20170829	GO_Central			0	0	0	0	0	0	0	0	0	0	0	0	0	0	0	0	0	0	0	0	0	0	0	0	0	0	0	0	0	0	0	0	0	0	0	0	3	0.00155171	0.00983743	0.0371395	0	0	0	0	0	0	0	0	14	0.00512888	0.0240791	0.126834	0	0	0	0	0	0	0	0	0	0	0	0	0	0	0	0	8	0.00381178	0.0331364	0.0924341	0	0	0	0
Vmn2r112	17	22600951..22620842	ENSMUSG00000094921	0.00160717	-9.37918	-3.22946	0.0388805	#N/A	1	0.00160717	-18.7537	-4.2291	0.0611432	#N/A	1	0.00160717	-23.2722	-4.54053	0.0386249	#N/A	1	Vmn2r112	MGI	MGI:3644292	Vmn2r112		0007186 // G-protein coupled receptor signaling pathway (MGI:MGI:6201960|PMID:21873635 [IBA] MGI:MGI:2429498|PANTHER:PTN002373557|UniProtKB:P41180)	0005887 // integral component of plasma membrane (MGI:MGI:6201960|PMID:21873635 [IBA] PANTHER:PTN002373557) /// 0005887 // integral component of plasma membrane (MGI:MGI:4459044|GO_REF:0000033 [IBA] PANTHER:PTN002373557)	0004930 // G-protein coupled receptor activity (MGI:MGI:4459044|GO_REF:0000033 [IBA] PANTHER:PTN002373557) /// 0004930 // G-protein coupled receptor activity (MGI:MGI:6201960|PMID:21873635 [IBA] PANTHER:PTN002373557) /// 0038023 // signaling receptor activity (MGI:MGI:4459044|GO_REF:0000033 [IBA] PANTHER:PTN002373557) /// 0038023 // signaling receptor activity (MGI:MGI:6201960|PMID:21873635 [IBA] PANTHER:PTN002373557)	vomeronasal 2, receptor 112	EG628185	protein	taxon:10090	20170829	GO_Central			0	0	0	0	0	0	0	0	0	0	0	0	0	0	0	0	5	0.00803586	0.00663923	0.24156	0	0	0	0	0	0	0	0	1	0.00129949	0.00448342	0.0207983	0	0	0	0	0	0	0	0	0	0	0	0	0	0	0	0	0	0	0	0	0	0	0	0	0	0	0	0	0	0	0	0	0	0	0	0	0	0	0	0	0	0	0	0
Gm5493	17	22739945..22751509	ENSMUSG00000098164	0.0420731	-1.76185	-0.817092	0.24553	0.4906	1	0.0422203	-1.22651	-0.294556	0.679686	0.956734	1	0.0420731	-1.90917	-0.932945	0.211676	0.529576	1	Gm5493	MGI	MGI:3644511	Gm5493		0008150 // biological_process (MGI:MGI:2156816|GO_REF:0000015 [ND])	0005575 // cellular_component (MGI:MGI:2156816|GO_REF:0000015 [ND])	0003674 // molecular_function (MGI:MGI:2156816|GO_REF:0000015 [ND])	predicted gene 5493		gene	taxon:10090	20100209	MGI			7	0.0213925	0.0160763	0.561126	14	0.0338381	0.0515107	0.461696	22	0.0528512	0.133892	0.564321	21	0.0552896	0.0501343	1.10557	17	0.0469942	0.0388266	0.821303	13	0.0301164	0.145779	0.270862	87	0.0974719	0.518121	0.864376	6	0.0134109	0.0462693	0.12479	30	0.0391792	0.125386	0.432639	20	0.0259213	0.164334	0.247596	17	0.0449149	0.129346	0.472837	10	0.0230017	0.067401	0.235315	50	0.0458989	0.215487	0.452977	28	0.0852917	0.220574	1.25631	4	0.0119943	0.00805006	0.486865	10	0.0285048	0.0864394	0.300294	17	0.0188141	0.0743906	0.185076	63	0.075217	0.653874	0.727918	18	0.0271333	0.131422	0.236848
Gm16386	17	complement(22784798..22817741)	ENSMUSG00000096975	0.455731	-1.76124	-0.816592	0.00802133	0.0635009	1	0.448198	-1.86472	-0.898955	0.00370263	0.110491	1	0.448198	-1.80469	-0.851755	0.00912859	0.102909	1																	291	0.312194	0.234611	23.3268	540	0.458186	0.697481	17.8083	582	0.490822	1.24344	14.9288	533	0.49263	0.446696	28.0603	502	0.487156	0.402489	24.2526	560	0.455425	2.2045	11.6679	1825	0.717782	3.81543	18.132	414	0.324844	1.12076	8.61048	873	0.400238	1.28089	12.5898	836	0.380367	2.41143	10.3495	386	0.358012	1.03101	10.7362	476	0.384359	1.12627	11.201	1977	0.637101	2.99107	17.9107	207	0.221355	0.572447	9.28774	68	0.0715803	0.0480416	8.2767	282	0.282187	0.855717	8.46828	975	0.378799	1.49776	10.6146	1499	0.62827	5.46166	17.3198	871	0.460911	2.23245	11.4608
Zfp945	17	complement(22846697..22867134)	ENSMUSG00000059142	1.65804	2.23013	1.15713	0.000190019	0.00465123	1	0.45427	-1.25191	-0.32413	0.299854	0.810831	1	1.50604	2.02322	1.01665	0.00198058	0.0398098	1	Zfp945	MGI	MGI:2445132	Zfp945		0008150 // biological_process (MGI:MGI:2156816|GO_REF:0000015 [ND])	0005634 // nucleus (MGI:MGI:4459044|GO_REF:0000033 [IBA] PANTHER:PTN002393530) /// 0005634 // nucleus (MGI:MGI:6201960|PMID:21873635 [IBA] PANTHER:PTN002393530)	0003677 // DNA binding (MGI:MGI:4459044|GO_REF:0000033 [IBA] PANTHER:PTN002393530) /// 0003677 // DNA binding (MGI:MGI:6201960|PMID:21873635 [IBA] PANTHER:PTN002393530)	zinc finger protein 945	A630033E08Rik|C730040L01Rik	protein	taxon:10090	20170609	GO_Central			117	0.202328	0.152048	9.37882	375	0.512881	0.780742	12.3669	577	0.784359	1.98707	14.8006	286	0.426086	0.386357	15.0567	221	0.345696	0.285614	10.6769	1550	2.03188	9.83537	32.2951	2497	1.58302	8.41468	24.8086	972	1.22936	4.24146	20.2159	1912	1.41296	4.52192	27.5735	2772	2.03296	12.8884	34.3169	343	0.512793	1.47675	9.54019	443	0.576596	1.68957	10.4245	1408	0.731378	3.43369	12.7558	159	0.274065	0.708761	7.13406	81	0.137438	0.0922426	9.85901	291	0.469374	1.42335	8.73855	2219	1.38963	5.49457	24.1578	3308	2.23485	19.4279	38.2215	2263	1.93029	9.34945	29.777
Vmn2r113	17	22942984..22965658	ENSMUSG00000092111	0	#N/A	#N/A	#N/A	#N/A	#N/A	0	#N/A	#N/A	#N/A	#N/A	#N/A	0	#N/A	#N/A	#N/A	#N/A	#N/A	Vmn2r113	MGI	MGI:3648972	Vmn2r113		0008150 // biological_process (MGI:MGI:2156816|GO_REF:0000015 [ND])	0005887 // integral component of plasma membrane (MGI:MGI:6201960|PMID:21873635 [IBA] PANTHER:PTN002373557) /// 0005887 // integral component of plasma membrane (MGI:MGI:4459044|GO_REF:0000033 [IBA] PANTHER:PTN002373557)	0004930 // G-protein coupled receptor activity (MGI:MGI:4459044|GO_REF:0000033 [IBA] PANTHER:PTN002373557) /// 0004930 // G-protein coupled receptor activity (MGI:MGI:6201960|PMID:21873635 [IBA] PANTHER:PTN002373557) /// 0038023 // signaling receptor activity (MGI:MGI:4459044|GO_REF:0000033 [IBA] PANTHER:PTN002373557) /// 0038023 // signaling receptor activity (MGI:MGI:6201960|PMID:21873635 [IBA] PANTHER:PTN002373557)	vomeronasal 2, receptor 113	EG434701	protein	taxon:10090	20170829	GO_Central			0	0	0	0	0	0	0	0	0	0	0	0	0	0	0	0	0	0	0	0	0	0	0	0	0	0	0	0	0	0	0	0	0	0	0	0	0	0	0	0	0	0	0	0	0	0	0	0	0	0	0	0	0	0	0	0	0	0	0	0	0	0	0	0	0	0	0	0	0	0	0	0	0	0	0	0
Vmn2r-ps130	17	23061166..23082364	ENSMUSG00000095658	0	-1.63939	-0.713157	0.796125	#N/A	1	0	-1.34991	-0.432859	0.881689	#N/A	1	0.000313775	2.57148	1.3626	0.56599	#N/A	1																	0	0	0	0	0	0	0	0	0	0	0	0	0	0	0	0	0	0	0	0	0	0	0	0	0	0	0	0	0	0	0	0	0	0	0	0	0	0	0	0	0	0	0	0	0	0	0	0	0	0	0	0	0	0	0	0	0	0	0	0	0	0	0	0	1	0.000603761	0.00238726	0.0108868	1	0.000651337	0.00566218	0.0115543	0	0	0	0
Zfp40	17	complement(23173869..23193252)	ENSMUSG00000002617	0.577168	1.77498	0.827802	0.0379186	0.167866	1	0.226618	-1.15359	-0.206135	0.609029	0.937839	1	0.503251	1.57686	0.657058	0.12009	0.406471	1	Zfp40	MGI	MGI:99185	Zfp40			0005634 // nucleus (MGI:MGI:4459044|GO_REF:0000033 [IBA] PANTHER:PTN002393530) /// 0005634 // nucleus (MGI:MGI:6201960|PMID:21873635 [IBA] PANTHER:PTN002393530)	0003677 // DNA binding (MGI:MGI:4459044|GO_REF:0000033 [IBA] PANTHER:PTN002393530) /// 0003677 // DNA binding (MGI:MGI:6201960|PMID:21873635 [IBA] PANTHER:PTN002393530)	zinc finger protein 40	NTfin12|Zfp-40	protein	taxon:10090	20170609	GO_Central			53	0.0966364	0.0726215	4.24853	140	0.201887	0.307326	4.61696	315	0.451487	1.14378	8.08004	84	0.131949	0.119646	4.42226	82	0.135242	0.111737	3.96158	470	0.64962	3.1445	9.79272	1314	0.87833	4.66884	13.0551	389	0.518749	1.78976	8.09052	417	0.324918	1.03984	6.01369	665	0.514223	3.26003	8.23258	186	0.293195	0.844346	5.1734	279	0.382884	1.12195	6.5653	633	0.346687	1.62763	5.73469	42	0.0763309	0.1974	1.88447	19	0.0339915	0.0228137	2.31261	91	0.154761	0.469305	2.73267	789	0.520972	2.05991	8.58969	1015	0.723009	6.28524	11.7276	683	0.614261	2.97521	8.98705
Vmn2r114	17	complement(23285392..23312537)	ENSMUSG00000091945	0.000197392	1.42422	0.510174	0.835429	#N/A	1	0	-1.34991	-0.432859	0.881689	#N/A	1	0.00016055	1.59019	0.6692	0.786874	#N/A	1	Vmn2r114	MGI	MGI:3648252	Vmn2r114		0007186 // G-protein coupled receptor signaling pathway (MGI:MGI:6201960|PMID:21873635 [IBA] MGI:MGI:2429498|PANTHER:PTN002373557|UniProtKB:P41180)	0005887 // integral component of plasma membrane (MGI:MGI:6201960|PMID:21873635 [IBA] PANTHER:PTN002373557) /// 0005887 // integral component of plasma membrane (MGI:MGI:4459044|GO_REF:0000033 [IBA] PANTHER:PTN002373557)	0004930 // G-protein coupled receptor activity (MGI:MGI:4459044|GO_REF:0000033 [IBA] PANTHER:PTN002373557) /// 0004930 // G-protein coupled receptor activity (MGI:MGI:6201960|PMID:21873635 [IBA] PANTHER:PTN002373557) /// 0038023 // signaling receptor activity (MGI:MGI:4459044|GO_REF:0000033 [IBA] PANTHER:PTN002373557) /// 0038023 // signaling receptor activity (MGI:MGI:6201960|PMID:21873635 [IBA] PANTHER:PTN002373557)	vomeronasal 2, receptor 114	EG666002	protein	taxon:10090	20170829	GO_Central			0	0	0	0	0	0	0	0	0	0	0	0	0	0	0	0	0	0	0	0	1	0.000986959	0.0047774	0.0208356	0	0	0	0	0	0	0	0	0	0	0	0	0	0	0	0	0	0	0	0	0	0	0	0	0	0	0	0	0	0	0	0	0	0	0	0	0	0	0	0	0	0	0	0	0	0	0	0	1	0.000642199	0.00311053	0.0131582
Vmn2r115	17	23343741..23362538	ENSMUSG00000091076	0	#N/A	#N/A	#N/A	#N/A	#N/A	0	#N/A	#N/A	#N/A	#N/A	#N/A	0	#N/A	#N/A	#N/A	#N/A	#N/A	Vmn2r115	MGI	MGI:3647235	Vmn2r115		0008150 // biological_process (MGI:MGI:2156816|GO_REF:0000015 [ND])	0005887 // integral component of plasma membrane (MGI:MGI:6201960|PMID:21873635 [IBA] PANTHER:PTN002373557) /// 0005887 // integral component of plasma membrane (MGI:MGI:4459044|GO_REF:0000033 [IBA] PANTHER:PTN002373557)	0004930 // G-protein coupled receptor activity (MGI:MGI:4459044|GO_REF:0000033 [IBA] PANTHER:PTN002373557) /// 0004930 // G-protein coupled receptor activity (MGI:MGI:6201960|PMID:21873635 [IBA] PANTHER:PTN002373557) /// 0038023 // signaling receptor activity (MGI:MGI:4459044|GO_REF:0000033 [IBA] PANTHER:PTN002373557) /// 0038023 // signaling receptor activity (MGI:MGI:6201960|PMID:21873635 [IBA] PANTHER:PTN002373557)	vomeronasal 2, receptor 115	EG638102|V2Rp4	protein	taxon:10090	20170829	GO_Central			0	0	0	0	0	0	0	0	0	0	0	0	0	0	0	0	0	0	0	0	0	0	0	0	0	0	0	0	0	0	0	0	0	0	0	0	0	0	0	0	0	0	0	0	0	0	0	0	0	0	0	0	0	0	0	0	0	0	0	0	0	0	0	0	0	0	0	0	0	0	0	0	0	0	0	0
Vmn2r116	17	23384604..23404422	ENSMUSG00000090966	0	#N/A	#N/A	#N/A	#N/A	#N/A	0	#N/A	#N/A	#N/A	#N/A	#N/A	0	#N/A	#N/A	#N/A	#N/A	#N/A	Vmn2r116	MGI	MGI:3646674	Vmn2r116		0007186 // G-protein coupled receptor signaling pathway (MGI:MGI:6201960|PMID:21873635 [IBA] MGI:MGI:2429498|PANTHER:PTN002373557|UniProtKB:P41180) /// 0019236 // response to pheromone (MGI:MGI:1354194|GO_REF:0000004 [IEA] UniProtKB-KW:KW-0589) /// 0045925 // positive regulation of female receptivity (MGI:MGI:4819441|PMID:20596023 [IGI] MGI:MGI:3645915) /// 0007165 // signal transduction (MGI:MGI:1354194|GO_REF:0000004 [IEA] UniProtKB-KW:KW-0807)	0016021 // integral component of membrane (MGI:MGI:1354194|GO_REF:0000004 [IEA] UniProtKB-KW:KW-0812) /// 0016020 // membrane (MGI:MGI:1354194|GO_REF:0000004 [IEA] UniProtKB-KW:KW-0472) /// 0016021 // integral component of membrane (MGI:MGI:2152098|GO_REF:0000002 [IEA] InterPro:IPR000337|InterPro:IPR017978|InterPro:IPR000068|InterPro:IPR017979|InterPro:IPR004073) /// 0005887 // integral component of plasma membrane (MGI:MGI:6201960|PMID:21873635 [IBA] PANTHER:PTN002373557) /// 0005886 // plasma membrane (MGI:MGI:1354194|GO_REF:0000004 [IEA] UniProtKB-KW:KW-1003) /// 0005887 // integral component of plasma membrane (MGI:MGI:4459044|GO_REF:0000033 [IBA] PANTHER:PTN002373557)	0004930 // G-protein coupled receptor activity (MGI:MGI:4459044|GO_REF:0000033 [IBA] PANTHER:PTN002373557) /// 0016503 // pheromone receptor activity (MGI:MGI:4819441|PMID:20596023 [IGI] MGI:MGI:3645915) /// 0004930 // G-protein coupled receptor activity (MGI:MGI:6201960|PMID:21873635 [IBA] PANTHER:PTN002373557) /// 0038023 // signaling receptor activity (MGI:MGI:4459044|GO_REF:0000033 [IBA] PANTHER:PTN002373557) /// 0038023 // signaling receptor activity (MGI:MGI:6201960|PMID:21873635 [IBA] PANTHER:PTN002373557)	vomeronasal 2, receptor 116	EG619697|V2Rp5	protein	taxon:10090	20170829	GO_Central			0	0	0	0	0	0	0	0	0	0	0	0	0	0	0	0	0	0	0	0	0	0	0	0	0	0	0	0	0	0	0	0	0	0	0	0	0	0	0	0	0	0	0	0	0	0	0	0	0	0	0	0	0	0	0	0	0	0	0	0	0	0	0	0	0	0	0	0	0	0	0	0	0	0	0	0
Vmn2r117	17	complement(23455173..23479699)	ENSMUSG00000091407	0.00033447	3.05197	1.60974	0.497937	#N/A	1	0.000173138	3.31455	1.72881	0.47845	#N/A	1	0	-1.64289	-0.716232	0.805678	#N/A	1	Vmn2r117	MGI	MGI:3648766	Vmn2r117		0007186 // G-protein coupled receptor signaling pathway (MGI:MGI:6201960|PMID:21873635 [IBA] MGI:MGI:2429498|PANTHER:PTN002373557|UniProtKB:P41180)	0005887 // integral component of plasma membrane (MGI:MGI:6201960|PMID:21873635 [IBA] PANTHER:PTN002373557) /// 0005887 // integral component of plasma membrane (MGI:MGI:4459044|GO_REF:0000033 [IBA] PANTHER:PTN002373557)	0004930 // G-protein coupled receptor activity (MGI:MGI:4459044|GO_REF:0000033 [IBA] PANTHER:PTN002373557) /// 0004930 // G-protein coupled receptor activity (MGI:MGI:6201960|PMID:21873635 [IBA] PANTHER:PTN002373557) /// 0038023 // signaling receptor activity (MGI:MGI:4459044|GO_REF:0000033 [IBA] PANTHER:PTN002373557) /// 0038023 // signaling receptor activity (MGI:MGI:6201960|PMID:21873635 [IBA] PANTHER:PTN002373557)	vomeronasal 2, receptor 117	EG619788|V2Rp6	protein	taxon:10090	20170829	GO_Central			0	0	0	0	0	0	0	0	0	0	0	0	0	0	0	0	0	0	0	0	0	0	0	0	2	0.00105655	0.0056162	0.0198707	0	0	0	0	1	0.000615795	0.00197074	0.0144213	0	0	0	0	0	0	0	0	0	0	0	0	2	0.000865692	0.00406426	0.0181191	0	0	0	0	0	0	0	0	0	0	0	0	0	0	0	0	0	0	0	0	0	0	0	0
AC154766.4	17	23550799..23565291	ENSMUSG00000117322	0.07856	1.44352	0.529589	0.47115	0.699139	1	0.0578673	1.54631	0.628829	0.397058	0.867827	1	0.0637628	1.24317	0.314021	0.686783	0.877969	1																	1	0.00243865	0.00183263	0.0801609	12	0.0231445	0.035232	0.395739	41	0.0785965	0.199114	1.05169	8	0.0168074	0.0152403	0.421168	23	0.0507353	0.0419175	1.11117	42	0.0776419	0.375827	0.875094	82	0.0733097	0.389684	0.814699	88	0.156955	0.541517	1.83025	11	0.0114634	0.0366866	0.158634	71	0.07343	0.465526	0.878967	23	0.0484905	0.139643	0.639721	72	0.132154	0.387245	1.69427	76	0.0556715	0.261368	0.688525	10	0.0243073	0.0628612	0.448683	12	0.0287133	0.0192712	1.46059	67	0.152399	0.46214	2.01197	29	0.0256106	0.101264	0.315717	19	0.0181016	0.15736	0.219531	49	0.0589404	0.285481	0.644752
Casp16-ps	17	complement(23550965..23555704)	ENSMUSG00000067882	0.00770855	-30.0163	-4.90768	0.0263053	#N/A	1	0.00770855	-1.84248	-0.881646	0.574716	#N/A	1	0.0116521	-1.29586	-0.373906	0.810551	#N/A	1																	0	0	0	0	0	0	0	0	0	0	0	0	6	0.0385427	0.034949	0.315876	0	0	0	0	0	0	0	0	0	0	0	0	0	0	0	0	0	0	0	0	0	0	0	0	0	0	0	0	0	0	0	0	3	0.00671925	0.0315456	0.0271786	3	0.0222965	0.0576612	0.134605	0	0	0	0	0	0	0	0	0	0	0	0	16	0.0466083	0.405173	0.184868	0	0	0	0
Zfp213	17	complement(23556767..23564238)	ENSMUSG00000071256	0.246033	1.42372	0.509662	0.416154	0.655824	1	0.183762	1.46538	0.551272	0.383516	0.862742	1	0.342553	2.04097	1.02926	0.120216	0.406598	1																	5	0.0236506	0.0177732	0.400804	56	0.209496	0.318908	1.84678	41	0.152449	0.38621	1.05169	25	0.101876	0.0923771	1.31615	12	0.0513435	0.04242	0.579743	92	0.32988	1.59679	1.91687	76	0.13179	0.700542	0.755087	108	0.373627	1.28906	2.24621	110	0.22235	0.711589	1.58634	86	0.172518	1.09372	1.06466	53	0.216733	0.624151	1.47414	12	0.0427219	0.125186	0.282378	179	0.254328	1.19402	1.62166	80	0.377179	0.975425	3.58946	6	0.0278468	0.0186896	0.730297	135	0.595609	1.80615	4.05396	129	0.22097	0.873711	1.4044	114	0.210664	1.83133	1.31719	147	0.34297	1.66119	1.93426
Gm26695	17	23556769..23558313	ENSMUSG00000097517	0.621007	1.25541	0.32816	0.587272	0.784069	1	0.71015	1.94725	0.961438	0.114826	0.59356	1	0.766475	1.54474	0.627368	0.325289	0.643584	1																	7	0.160132	0.120338	0.561126	24	0.434217	0.660994	0.791479	26	0.467544	1.18446	0.666924	10	0.197079	0.178703	0.52646	11	0.227617	0.188057	0.531431	17	0.294799	1.42698	0.354205	133	1.1154	5.92899	1.3214	46	0.769627	2.65532	0.95672	48	0.469238	1.50171	0.692223	47	0.455977	2.89077	0.581851	47	0.929514	2.67683	1.30726	47	0.809237	2.37127	1.10598	188	1.29184	6.06493	1.70319	11	0.250818	0.648642	0.493551	12	0.269348	0.180775	1.46059	44	0.938834	2.84696	1.32129	64	0.530191	2.09636	0.696756	60	0.536221	4.66146	0.693255	94	1.06066	5.13735	1.23687
Gm49092	17	complement(23572492..23573427)	ENSMUSG00000115842	0.103814	-1.00412	-0.00592669	0.995296	0.998138	1	0.0610389	-1.27743	-0.353242	0.743015	0.967753	1	0.158215	1.64368	0.716928	0.48969	0.76423	1																	0	0	0	0	2	0.059728	0.090922	0.0659566	5	0.148413	0.375985	0.128255	1	0.0325307	0.0294975	0.052646	1	0.0341558	0.0282196	0.0483119	6	0.171744	0.831329	0.125013	7	0.096901	0.515086	0.0695475	5	0.138085	0.476411	0.103991	2	0.0322726	0.103283	0.0288426	5	0.0800696	0.507619	0.0618991	3	0.0979337	0.282031	0.0834419	0	0	0	0	5	0.0567116	0.266251	0.0452977	4	0.150549	0.389336	0.179473	0	0	0	0	6	0.21132	0.640815	0.180176	13	0.177766	0.702882	0.141529	14	0.206525	1.79536	0.16176	2	0.0372503	0.180424	0.0263164
Zfp13	17	complement(23575844..23599487)	ENSMUSG00000062012	0.204433	-1.08309	-0.115151	0.779804	0.899077	1	0.168212	1.05727	0.0803485	0.846384	0.986689	1	0.243103	1.12404	0.168696	0.698888	0.884767	1	Zfp13	MGI	MGI:99159	Zfp13		0000122 // negative regulation of transcription from RNA polymerase II promoter (MGI:MGI:4834177|GO_REF:0000096 [ISO] UniProtKB:O95201) /// 0006357 // regulation of transcription from RNA polymerase II promoter (MGI:MGI:6201960|PMID:21873635 [IBA] PANTHER:PTN002397043) /// 1901030 // positive regulation of mitochondrial outer membrane permeabilization involved in apoptotic signaling pathway (MGI:MGI:4834177|GO_REF:0000096 [ISO] UniProtKB:O95201) /// 0010729 // positive regulation of hydrogen peroxide biosynthetic process (MGI:MGI:4834177|GO_REF:0000096 [ISO] UniProtKB:O95201) /// 0000122 // negative regulation of transcription from RNA polymerase II promoter (MGI:MGI:5905267|PMID:20231359 [IDA]) /// 0000122 // negative regulation of transcription from RNA polymerase II promoter (MGI:MGI:4459044|GO_REF:0000033 [IBA] PANTHER:PTN001905298) /// 0000122 // negative regulation of transcription from RNA polymerase II promoter (MGI:MGI:6201960|PMID:21873635 [IBA] PANTHER:PTN001905298) /// 0006355 // regulation of transcription, DNA-templated (MGI:MGI:2152098|GO_REF:0000002 [IEA] InterPro:IPR001909|InterPro:IPR036051) /// 0006357 // regulation of transcription from RNA polymerase II promoter (MGI:MGI:4459044|GO_REF:0000033 [IBA] PANTHER:PTN002397043)	0005634 // nucleus (MGI:MGI:4459044|GO_REF:0000033 [IBA] PANTHER:PTN002397043) /// 0005622 // intracellular (MGI:MGI:2152098|GO_REF:0000002 [IEA] InterPro:IPR001909|InterPro:IPR036051) /// 0005634 // nucleus (MGI:MGI:6201960|PMID:21873635 [IBA] PANTHER:PTN002397043)	0001227 // transcriptional repressor activity, RNA polymerase II transcription regulatory region sequence-specific binding (MGI:MGI:5905267|PMID:20231359 [IDA]) /// 0000981 // RNA polymerase II transcription factor activity, sequence-specific DNA binding (MGI:MGI:4459044|GO_REF:0000033 [IBA] PANTHER:PTN002397043) /// 0046872 // metal ion binding (MGI:MGI:1354194|GO_REF:0000004 [IEA] UniProtKB-KW:KW-0479) /// 0003677 // DNA binding (MGI:MGI:1354194|GO_REF:0000004 [IEA] UniProtKB-KW:KW-0238) /// 0000981 // RNA polymerase II transcription factor activity, sequence-specific DNA binding (MGI:MGI:6201960|PMID:21873635 [IBA] PANTHER:PTN002397043) /// 0003676 // nucleic acid binding (MGI:MGI:2152098|GO_REF:0000002 [IEA] InterPro:IPR001909|InterPro:IPR036051|InterPro:IPR013087) /// 0000977 // RNA polymerase II regulatory region sequence-specific DNA binding (MGI:MGI:5905267|PMID:20231359 [IDA])	zinc finger protein 13	Krox-8|Zfp-13	protein	taxon:10090	20170405	NTNU_SB	has_regulation_target(NCBI_Gene:360463)		56	0.0837096	0.0629071	4.48901	125	0.147779	0.224959	4.12229	133	0.156282	0.39592	3.41157	78	0.100448	0.0910825	4.10639	114	0.154143	0.127353	5.50756	196	0.222096	1.07506	4.08377	282	0.154538	0.821458	2.80177	177	0.19351	0.667636	3.68129	265	0.16928	0.541749	3.82165	446	0.28274	1.79249	5.5214	138	0.178338	0.513581	3.83833	96	0.108008	0.316492	2.25903	670	0.300837	1.41238	6.06989	132	0.196674	0.508621	5.92262	39	0.0572011	0.0383909	4.74693	263	0.36669	1.11197	7.89772	329	0.178097	0.70419	3.58176	380	0.221914	1.92913	4.39062	279	0.205712	0.996376	3.67114
Zscan10	17	23600856..23611019	ENSMUSG00000023902	0.0129208	-1.01471	-0.0210701	0.982151	0.99192	1	0.0093243	-1.16327	-0.21818	0.825587	0.982823	1	0.0114896	-1.1052	-0.144314	0.884825	0.960282	1	Zscan10	MGI	MGI:3040700	Zscan10		0048863 // stem cell differentiation (MGI:MGI:3760451|PMID:17628018 [TAS]) /// 0006355 // regulation of transcription, DNA-templated (MGI:MGI:6201960|PMID:21873635 [IBA] MGI:MGI:3040700|PANTHER:PTN000722707) /// 0045892 // negative regulation of transcription, DNA-templated (MGI:MGI:4457231|PMID:19740739 [IMP]) /// 0048863 // stem cell differentiation (MGI:MGI:3698593|PMID:16971461 [TAS])	0005634 // nucleus (MGI:MGI:6201960|PMID:21873635 [IBA] PANTHER:PTN000722707) /// 0005634 // nucleus (MGI:MGI:3698593|PMID:16971461 [IDA]) /// 0005634 // nucleus (MGI:MGI:4459044|GO_REF:0000033 [IBA] PANTHER:PTN000722707) /// 0005634 // nucleus (MGI:MGI:3760451|PMID:17628018 [IDA])	0003700 // transcription factor activity, sequence-specific DNA binding (MGI:MGI:4457231|PMID:19740739 [IMP]) /// 0046872 // metal ion binding (MGI:MGI:1354194|GO_REF:0000004 [IEA] UniProtKB-KW:KW-0479) /// 0003677 // DNA binding (MGI:MGI:1354194|GO_REF:0000004 [IEA] UniProtKB-KW:KW-0238) /// 0003676 // nucleic acid binding (MGI:MGI:2152098|GO_REF:0000002 [IEA] InterPro:IPR013087) /// 0003700 // transcription factor activity, sequence-specific DNA binding (MGI:MGI:4459044|GO_REF:0000033 [IBA] PANTHER:PTN000722707) /// 0005515 // protein binding (MGI:MGI:4457231|PMID:19740739 [IPI] UniProtKB:P20263|UniProtKB:P48432) /// 0003700 // transcription factor activity, sequence-specific DNA binding (MGI:MGI:6201960|PMID:21873635 [IBA] PANTHER:PTN000722707) /// 0003700 // transcription factor activity, sequence-specific DNA binding (MGI:MGI:3698593|PMID:16971461 [TAS]) /// 0043565 // sequence-specific DNA binding (MGI:MGI:4457231|PMID:19740739 [IDA]) /// 0003700 // transcription factor activity, sequence-specific DNA binding (MGI:MGI:3760451|PMID:17628018 [TAS])	zinc finger and SCAN domain containing 10	Zfp206|Zscan10	protein	taxon:10090	20190210	UniProt			0	0	0	0	7	0.0192512	0.0293054	0.230848	3	0.00820039	0.0207746	0.0769528	2	0.00599149	0.00543284	0.105292	2	0.0062908	0.00519747	0.0966238	5	0.0131799	0.0637974	0.104178	5	0.00637399	0.0338815	0.0496768	2	0.00508647	0.017549	0.0415965	13	0.0193179	0.0618233	0.187477	14	0.020646	0.13089	0.173317	1	0.00300623	0.00865738	0.027814	5	0.0130861	0.0383458	0.117658	6	0.00626707	0.0294227	0.0543572	7	0.0242621	0.0627443	0.314078	0	0	0	0	1	0.00324339	0.00983541	0.0300294	9	0.0113334	0.0448118	0.0979813	13	0.0176604	0.153525	0.150205	8	0.0137215	0.0664608	0.105266
Mmp25	17	complement(23628311..23645277)	ENSMUSG00000023903	0.214626	1.44671	0.532771	0.295245	0.544443	1	0.130397	1.16992	0.226407	0.659634	0.953128	1	0.182639	1.21114	0.276363	0.608575	0.838229	1	Mmp25	MGI	MGI:2443938	Mmp25		0030198 // extracellular matrix organization (MGI:MGI:6201960|PMID:21873635 [IBA] PANTHER:PTN001303987) /// 0030574 // collagen catabolic process (MGI:MGI:6201960|PMID:21873635 [IBA] PANTHER:PTN001303987) /// 0006954 // inflammatory response (MGI:MGI:2152098|GO_REF:0000002 [IEA] InterPro:IPR028733) /// 0060022 // hard palate development (MGI:MGI:4838340|PMID:20809987 [IMP]) /// 0006508 // proteolysis (MGI:MGI:6201960|PMID:21873635 [IBA] FB:FBgn0033438|MGI:MGI:101900|MGI:MGI:1340026|MGI:MGI:1341867|MGI:MGI:97009|MGI:MGI:97011|PANTHER:PTN001303987|RGD:620196|TAIR:locus:2020548|TAIR:locus:2025891|TAIR:locus:2032467|TAIR:locus:2055605|TAIR:locus:2130928|UniProtKB:O60882|UniProtKB:O75900|UniProtKB:P03956|UniProtKB:P14780|UniProtKB:P39900|UniProtKB:P45452|UniProtKB:P51512|UniProtKB:Q90611|UniProtKB:Q99542) /// 0030198 // extracellular matrix organization (MGI:MGI:4459044|GO_REF:0000033 [IBA] PANTHER:PTN001303987) /// 0030574 // collagen catabolic process (MGI:MGI:4459044|GO_REF:0000033 [IBA] PANTHER:PTN001303987) /// 0006508 // proteolysis (MGI:MGI:2154458|GO_REF:0000008 [ISO] EMBL:AJ239053)	0005615 // extracellular space (MGI:MGI:6201960|PMID:21873635 [IBA] PANTHER:PTN000810753) /// 0016021 // integral component of membrane (MGI:MGI:1354194|GO_REF:0000004 [IEA] UniProtKB-KW:KW-0812) /// 0016020 // membrane (MGI:MGI:1354194|GO_REF:0000004 [IEA] UniProtKB-KW:KW-0472) /// 0005886 // plasma membrane (MGI:MGI:4838340|PMID:20809987 [IDA]) /// 0031012 // extracellular matrix (MGI:MGI:2152098|GO_REF:0000002 [IEA] InterPro:IPR001818|InterPro:IPR021190) /// 0016021 // integral component of membrane (MGI:MGI:2152098|GO_REF:0000002 [IEA] InterPro:IPR028733) /// 0031225 // anchored component of membrane (MGI:MGI:1354194|GO_REF:0000004 [IEA] UniProtKB-KW:KW-0336) /// 0005615 // extracellular space (MGI:MGI:4459044|GO_REF:0000033 [IBA] PANTHER:PTN000810753) /// 0009986 // cell surface (MGI:MGI:2154458|GO_REF:0000008 [ISO] EMBL:AJ239053)	0016504 // peptidase activator activity (MGI:MGI:2154458|GO_REF:0000008 [ISO] EMBL:AJ239053) /// 0046872 // metal ion binding (MGI:MGI:1354194|GO_REF:0000004 [IEA] UniProtKB-KW:KW-0479) /// 0016787 // hydrolase activity (MGI:MGI:1354194|GO_REF:0000004 [IEA] UniProtKB-KW:KW-0378) /// 0004222 // metalloendopeptidase activity (MGI:MGI:4459044|GO_REF:0000033 [IBA] PANTHER:PTN001303987) /// 0004222 // metalloendopeptidase activity (MGI:MGI:6201960|PMID:21873635 [IBA] PANTHER:PTN001303987) /// 0008233 // peptidase activity (MGI:MGI:1354194|GO_REF:0000004 [IEA] UniProtKB-KW:KW-0645) /// 0008237 // metallopeptidase activity (MGI:MGI:1354194|GO_REF:0000004 [IEA] UniProtKB-KW:KW-0482) /// 0008237 // metallopeptidase activity (MGI:MGI:2152098|GO_REF:0000002 [IEA] InterPro:IPR033739|InterPro:IPR024079|InterPro:IPR006026) /// 0008270 // zinc ion binding (MGI:MGI:2152098|GO_REF:0000002 [IEA] InterPro:IPR033739|InterPro:IPR001818|InterPro:IPR021190|InterPro:IPR006026)	matrix metallopeptidase 25	F730048C11Rik|Leukolysin|MT6-MMP	protein	taxon:10090	20181120	GO_Central			36	0.0749904	0.0563547	2.88579	56	0.0922586	0.140442	1.84678	70	0.114623	0.290382	1.79557	38	0.0681943	0.0618358	2.00055	44	0.0829065	0.0684974	2.12572	150	0.23686	1.14653	3.12534	276	0.210771	1.12037	2.74216	134	0.204151	0.704348	2.78697	386	0.343608	1.09965	5.56663	88	0.0777411	0.492858	1.08942	78	0.140468	0.404521	2.16949	180	0.282211	0.82695	4.23568	112	0.0700795	0.32901	1.01467	57	0.118349	0.306063	2.55749	20	0.0408776	0.0274353	2.43432	52	0.101033	0.306377	1.56153	357	0.269305	1.06482	3.88659	127	0.103352	0.898458	1.46739	250	0.256868	1.24416	3.28955
Bicdl2	17	23660506..23668621	ENSMUSG00000043782	0.415186	1.04874	0.0686629	0.887658	0.948922	1	0.520672	1.8041	0.851282	0.0808181	0.518424	1	0.613931	1.57138	0.652036	0.204662	0.521383	1	Bicdl2	MGI	MGI:2388267	Bicdl2		0055107 // Golgi to secretory granule transport (MGI:MGI:6201960|PMID:21873635 [IBA] PANTHER:PTN001281025) /// 0055107 // Golgi to secretory granule transport (MGI:MGI:4459044|GO_REF:0000033 [IBA] PANTHER:PTN001281025) /// 0047496 // vesicle transport along microtubule (MGI:MGI:6201960|PMID:21873635 [IBA] PANTHER:PTN001281025) /// 0047496 // vesicle transport along microtubule (MGI:MGI:4459044|GO_REF:0000033 [IBA] PANTHER:PTN001281025)	0005623 // cell (MGI:MGI:6201960|PMID:21873635 [IBA] MGI:MGI:1922915|PANTHER:PTN001281025) /// 0005737 // cytoplasm (MGI:MGI:6201960|PMID:21873635 [IBA] PANTHER:PTN001281025) /// 0005737 // cytoplasm (MGI:MGI:4459044|GO_REF:0000033 [IBA] PANTHER:PTN001281025)	0017137 // Rab GTPase binding (MGI:MGI:4442267|PMID:20360680 [IDA]) /// 0017137 // Rab GTPase binding (MGI:MGI:6201960|PMID:21873635 [IBA] PANTHER:PTN001281025) /// 0017137 // Rab GTPase binding (MGI:MGI:4459044|GO_REF:0000033 [IBA] PANTHER:PTN001281025)	BICD family like cargo adaptor 2	Ccdc64b	protein	taxon:10090	20170420	GOC			11	0.0479026	0.0359984	0.88177	145	0.499402	0.760223	4.78185	125	0.427903	1.08404	3.20637	40	0.150068	0.136075	2.10584	47	0.185138	0.152961	2.27066	154	0.508375	2.4608	3.20868	145	0.23149	1.2305	1.44063	145	0.461825	1.59336	3.01575	310	0.576899	1.84626	4.47061	161	0.297343	1.88507	1.99315	174	0.655079	1.88651	4.83963	82	0.268768	0.78756	1.92959	559	0.731219	3.43294	5.06428	185	0.803016	2.07669	8.30064	34	0.145277	0.0975038	4.13835	246	0.999212	3.03005	7.38722	335	0.528303	2.0889	3.64708	235	0.399804	3.47556	2.71525	246	0.528407	2.55937	3.23692
Thoc6	17	complement(23668614..23673882)	ENSMUSG00000041319	0.686324	1.38384	0.468676	0.310959	0.559984	1	0.510787	1.30004	0.378558	0.417604	0.875695	1	0.526798	1.05132	0.0722025	0.883035	0.959206	1	Thoc6	MGI	MGI:2677480	Thoc6		0043066 // negative regulation of apoptotic process (MGI:MGI:4834177|GO_REF:0000096 [ISO] UniProtKB:Q86W42) /// 0006915 // apoptotic process (MGI:MGI:1354194|GO_REF:0000004 [IEA] UniProtKB-KW:KW-0053) /// 0051028 // mRNA transport (MGI:MGI:1354194|GO_REF:0000004 [IEA] UniProtKB-KW:KW-0509) /// 0006406 // mRNA export from nucleus (MGI:MGI:4834177|GO_REF:0000096 [ISO] UniProtKB:Q86W42) /// 0046784 // viral mRNA export from host cell nucleus (MGI:MGI:4834177|GO_REF:0000096 [ISO] UniProtKB:Q86W42) /// 0006397 // mRNA processing (MGI:MGI:1354194|GO_REF:0000004 [IEA] UniProtKB-KW:KW-0507) /// 0008380 // RNA splicing (MGI:MGI:1354194|GO_REF:0000004 [IEA] UniProtKB-KW:KW-0508) /// 0007417 // central nervous system development (MGI:MGI:4834177|GO_REF:0000096 [ISO] UniProtKB:Q86W42) /// 0007275 // multicellular organism development (MGI:MGI:1354194|GO_REF:0000004 [IEA] UniProtKB-KW:KW-0217)	0000346 // transcription export complex (MGI:MGI:4834177|GO_REF:0000096 [ISO] UniProtKB:Q86W42) /// 0005634 // nucleus (MGI:MGI:4834177|GO_REF:0000096 [ISO] UniProtKB:Q86W42) /// 0016607 // nuclear speck (MGI:MGI:4834177|GO_REF:0000096 [ISO] UniProtKB:Q86W42) /// 0000445 // THO complex part of transcription export complex (MGI:MGI:4834177|GO_REF:0000096 [ISO] UniProtKB:Q86W42) /// 0005654 // nucleoplasm (MGI:MGI:4834177|GO_REF:0000096 [ISO] UniProtKB:Q86W42) /// 0000784 // nuclear chromosome, telomeric region (MGI:MGI:4834177|GO_REF:0000096 [ISO] UniProtKB:Q86W42) /// 0000347 // THO complex (MGI:MGI:4834177|GO_REF:0000096 [ISO] UniProtKB:Q86W42) /// 0016604 // nuclear body (MGI:MGI:4834177|GO_REF:0000096 [ISO] UniProtKB:Q86W42)	0003723 // RNA binding (MGI:MGI:1354194|GO_REF:0000004 [IEA] UniProtKB-KW:KW-0694) /// 0005515 // protein binding (MGI:MGI:5529717|PMID:24315442 [IPI] UniProtKB:B1AZI6)	THO complex 6	F830014G06Rik|Wdr58	protein	taxon:10090	20090818	MGI			20	0.134156	0.100817	1.60322	67	0.355444	0.54108	2.20955	83	0.437651	1.10873	2.12903	59	0.340952	0.309161	3.10611	41	0.248769	0.205533	1.98079	106	0.538993	2.60901	2.20857	224	0.55084	2.92804	2.22552	134	0.657397	2.26811	2.78697	406	1.1638	3.72453	5.85505	183	0.52059	3.3004	2.26551	79	0.458127	1.31932	2.1973	157	0.792643	2.32265	3.69445	412	0.830131	3.89731	3.73253	55	0.36773	0.950989	2.46776	16	0.105306	0.0706767	1.94746	61	0.381651	1.15733	1.83179	290	0.70445	2.78538	3.15717	199	0.52149	4.5334	2.2993	151	0.499602	2.41985	1.98689
Hcfc1r1	17	23673596..23675227	ENSMUSG00000023904	7.98961	1.02314	0.0329972	0.924888	0.966522	1	7.20685	1.30937	0.388871	0.267962	0.789034	1	8.20321	1.03378	0.0479353	0.897208	0.964548	1	Hcfc1r1	MGI	MGI:2663619	Hcfc1r1		0008150 // biological_process (MGI:MGI:2156816|GO_REF:0000015 [ND])	0005634 // nucleus (MGI:MGI:1354194|GO_REF:0000004 [IEA] UniProtKB-KW:KW-0539) /// 0005654 // nucleoplasm (MGI:MGI:4834177|GO_REF:0000096 [ISO] UniProtKB:Q9NWW0) /// 0005737 // cytoplasm (MGI:MGI:1354194|GO_REF:0000004 [IEA] UniProtKB-KW:KW-0963)	0003674 // molecular_function (MGI:MGI:2156816|GO_REF:0000015 [ND])	host cell factor C1 regulator 1 (XPO1-dependent)		protein	taxon:10090	20100209	MGI			168	3.63829	2.73415	13.467	373	6.3887	9.72531	12.3009	413	7.03085	17.8117	10.5938	150	2.7986	2.53765	7.8969	191	3.74157	3.09129	9.22758	439	7.20692	34.8853	9.14682	1009	8.01082	42.5822	10.0248	512	8.10963	27.9793	10.6487	1263	11.6886	37.4073	18.2141	537	4.93205	31.2678	6.64796	501	9.38003	27.0127	13.9348	278	4.53138	13.2781	6.54176	1583	10.2977	48.3456	14.3413	410	8.8503	22.8878	18.396	140	2.97487	1.99661	17.0403	397	8.01927	24.318	11.9217	968	7.59164	30.0172	10.5384	508	4.29799	37.3631	5.86956	1208	12.9039	62.501	15.8951
Tnfrsf12a	17	complement(23675445..23677468)	ENSMUSG00000023905	4.38565	1.66976	0.739637	0.0816242	0.262775	1	1.85171	-1.08743	-0.120923	0.777986	0.974137	1	5.01023	1.89227	0.920117	0.0408544	0.238381	1	Tnfrsf12a	MGI	MGI:1351484	Tnfrsf12a		0006915 // apoptotic process (MGI:MGI:1354194|GO_REF:0000004 [IEA] UniProtKB-KW:KW-0053) /// 0097191 // extrinsic apoptotic signaling pathway (MGI:MGI:2667292|PMID:12821115 [IDA]) /// 0001525 // angiogenesis (MGI:MGI:1354194|GO_REF:0000004 [IEA] UniProtKB-KW:KW-0037) /// 0007155 // cell adhesion (MGI:MGI:1347374|PMID:10551889 [IDA]) /// 0006931 // substrate-dependent cell migration, cell attachment to substrate (MGI:MGI:1347374|PMID:10551889 [IDA]) /// 0045773 // positive regulation of axon extension (MGI:MGI:2679391|PMID:14573547 [IDA]) /// 0061041 // regulation of wound healing (MGI:MGI:4834177|GO_REF:0000096 [ISO] UniProtKB:Q9NP84) /// 2001238 // positive regulation of extrinsic apoptotic signaling pathway (MGI:MGI:4834177|GO_REF:0000096 [ISO] UniProtKB:Q9NP84) /// 0030154 // cell differentiation (MGI:MGI:1354194|GO_REF:0000004 [IEA] UniProtKB-KW:KW-0221) /// 0043065 // positive regulation of apoptotic process (MGI:MGI:4834177|GO_REF:0000096 [ISO] UniProtKB:Q9NP84) /// 0045765 // regulation of angiogenesis (MGI:MGI:5572898|PMID:11728344 [IDA]) /// 0007275 // multicellular organism development (MGI:MGI:1354194|GO_REF:0000004 [IEA] UniProtKB-KW:KW-0217)	0016021 // integral component of membrane (MGI:MGI:1354194|GO_REF:0000004 [IEA] UniProtKB-KW:KW-0812) /// 0016020 // membrane (MGI:MGI:1354194|GO_REF:0000004 [IEA] UniProtKB-KW:KW-0472) /// 0005886 // plasma membrane (MGI:MGI:1347374|PMID:10551889 [IDA]) /// 0009986 // cell surface (MGI:MGI:2667292|PMID:12821115 [IDA]) /// 0001726 // ruffle (MGI:MGI:2679391|PMID:14573547 [IDA])	0005515 // protein binding (MGI:MGI:2679391|PMID:14573547 [IPI] UniProtKB:P63001)	tumor necrosis factor receptor superfamily, member 12a	Fn14|TweakR|TWEAK-R	protein	taxon:10090	20190210	UniProt			61	1.06519	0.800483	4.88981	108	1.49155	2.27053	3.56166	183	2.51199	6.36381	4.69412	80	1.20351	1.09129	4.21168	107	1.69011	1.39637	5.16937	329	4.35502	21.0806	6.8549	305	1.95252	10.3788	3.03028	421	5.37679	18.5507	8.75607	950	7.08914	22.6875	13.7002	426	3.1548	20.0006	5.2738	171	2.5815	7.43424	4.75619	82	1.07773	3.15802	1.92959	651	3.41467	16.0312	5.89776	95	1.65351	4.27616	4.26249	31	0.531143	0.356481	3.7732	170	2.76887	8.39645	5.10499	1672	10.5732	41.8062	18.2027	434	2.96074	25.7382	5.01455	434	3.73813	18.1059	5.71066
Cldn6	17	23679249..23682446	ENSMUSG00000023906	0.0218666	1.23684	0.306663	0.828479	0.918614	1	0.0274302	2.0429	1.03062	0.473039	0.896184	1	0.0121626	-2.47742	-1.30884	0.407764	0.707381	1	Cldn6	MGI	MGI:1859284	Cldn6		0045216 // cell-cell junction organization (MGI:MGI:3696284|PMID:17130295 [IDA])	0016021 // integral component of membrane (MGI:MGI:1355488|PMID:9892664 [NAS]) /// 0016020 // membrane (MGI:MGI:1354194|GO_REF:0000004 [IEA] UniProtKB-KW:KW-0472) /// 0005886 // plasma membrane (MGI:MGI:2181897|PMID:12060405 [IDA]) /// 0016327 // apicolateral plasma membrane (MGI:MGI:1355488|PMID:9892664 [IDA]) /// 0005923 // bicellular tight junction (MGI:MGI:1355488|PMID:9892664 [IDA]) /// 0030054 // cell junction (MGI:MGI:1354194|GO_REF:0000004 [IEA] UniProtKB-KW:KW-0965) /// 0005886 // plasma membrane (MGI:MGI:3696284|PMID:17130295 [IDA]) /// 0005886 // plasma membrane (MGI:MGI:4834177|GO_REF:0000096 [ISO] UniProtKB:P56747) /// 0005923 // bicellular tight junction (MGI:MGI:3696284|PMID:17130295 [IDA])	0005198 // structural molecule activity (MGI:MGI:2152098|GO_REF:0000002 [IEA] InterPro:IPR006187|InterPro:IPR003925) /// 0001618 // virus receptor activity (MGI:MGI:4834177|GO_REF:0000096 [ISO] UniProtKB:P56747) /// 0005515 // protein binding (MGI:MGI:1350677|PMID:10601346 [IPI] UniProtKB:P39447|UniProtKB:Q9QXY1|UniProtKB:Q9Z0U1)	claudin 6		protein	taxon:10090	20170405	MGI			0	0	0	0	0	0	0	0	7	0.0608131	0.154062	0.179557	0	0	0	0	0	0	0	0	0	0	0	0	21	0.0850838	0.45227	0.208642	3	0.024249	0.0836624	0.0623948	0	0	0	0	0	0	0	0	4	0.038218	0.110061	0.111256	5	0.0415908	0.121872	0.117658	4	0.0132788	0.0623416	0.0362382	4	0.0440632	0.113952	0.179473	0	0	0	0	3	0.0309248	0.0937778	0.0900881	0	0	0	0	0	0	0	0	0	0	0	0
Cldn9	17	complement(23682584..23684026)	ENSMUSG00000066720	0.0145922	-1.93033	-0.948845	0.490903	#N/A	1	0.0115521	-10.4189	-3.38113	0.141627	#N/A	1	0.013516	-1.68307	-0.751095	0.598247	#N/A	1	Cldn9	MGI	MGI:1913100	Cldn9		0045216 // cell-cell junction organization (MGI:MGI:3696284|PMID:17130295 [IDA])	0016021 // integral component of membrane (MGI:MGI:1354194|GO_REF:0000004 [IEA] UniProtKB-KW:KW-0812) /// 0043231 // intracellular membrane-bounded organelle (MGI:MGI:4834177|GO_REF:0000096 [ISO] UniProtKB:O95484) /// 0016020 // membrane (MGI:MGI:1354194|GO_REF:0000004 [IEA] UniProtKB-KW:KW-0472) /// 0030054 // cell junction (MGI:MGI:4834177|GO_REF:0000096 [ISO] UniProtKB:O95484) /// 0005886 // plasma membrane (MGI:MGI:3696284|PMID:17130295 [IDA]) /// 0016021 // integral component of membrane (MGI:MGI:2152098|GO_REF:0000002 [IEA] InterPro:IPR004031) /// 0005886 // plasma membrane (MGI:MGI:4834177|GO_REF:0000096 [ISO] UniProtKB:O95484) /// 0005923 // bicellular tight junction (MGI:MGI:3696284|PMID:17130295 [IDA])	0005198 // structural molecule activity (MGI:MGI:3696284|PMID:17130295 [IDA]) /// 0001618 // virus receptor activity (MGI:MGI:4834177|GO_REF:0000096 [ISO] UniProtKB:O95484)	claudin 9	nmf329	protein	taxon:10090	20170405	MGI			0	0	0	0	0	0	0	0	3	0.0577607	0.146329	0.0769528	0	0	0	0	0	0	0	0	2	0.0371337	0.179747	0.0416711	0	0	0	0	2	0.0358274	0.123609	0.0415965	0	0	0	0	0	0	0	0	0	0	0	0	0	0	0	0	0	0	0	0	0	0	0	0	0	0	0	0	1	0.0228454	0.0692773	0.0300294	0	0	0	0	2	0.0191375	0.166365	0.0231085	1	0.0120812	0.0585159	0.0131582
1520401A03Rik	17	complement(23704488..23722783)	ENSMUSG00000043747	0.00438699	-2.64688	-1.40429	0.233845	0.476706	1	0.00559043	-1.04649	-0.0655598	0.955656	0.994293	1	0.00635831	-1.12291	-0.167239	0.889956	0.962311	1	1520401A03Rik	MGI	MGI:2443785	1520401A03Rik		0008150 // biological_process (MGI:MGI:2156816|GO_REF:0000015 [ND])	0005575 // cellular_component (MGI:MGI:2156816|GO_REF:0000015 [ND])	0003674 // molecular_function (MGI:MGI:2156816|GO_REF:0000015 [ND])	RIKEN cDNA 1520401A03 gene		protein	taxon:10090	20100202	MGI			0	0	0	0	10	0.0152781	0.0232573	0.329783	0	0	0	0	4	0.00665692	0.00603622	0.210584	0	0	0	0	1	0.00146436	0.00708829	0.0208356	7	0.00495733	0.0263511	0.0695475	6	0.00847708	0.0292471	0.12479	0	0	0	0	0	0	0	0	4	0.00668022	0.0192378	0.111256	4	0.00581581	0.0170418	0.0941261	20	0.0116052	0.0544841	0.181191	2	0.00385095	0.00995898	0.0897366	0	0	0	0	1	0.00180181	0.00546388	0.0300294	13	0.00909427	0.0359586	0.141529	18	0.0135843	0.118091	0.207977	1	0.000952838	0.00461513	0.0131582
Pkmyt1	17	23726336..23736735	ENSMUSG00000023908	0.393873	1.06658	0.0929897	0.829086	0.919073	1	0.454353	1.73304	0.793303	0.0665787	0.478171	1	0.368778	1.02659	0.0378597	0.933905	0.979396	1	Pkmyt1	MGI	MGI:2137630	Pkmyt1		0010923 // negative regulation of phosphatase activity (MGI:MGI:4834177|GO_REF:0000096 [ISO] UniProtKB:Q99640) /// 0006468 // protein phosphorylation (MGI:MGI:2152098|GO_REF:0000002 [IEA] InterPro:IPR000719|InterPro:IPR008271|InterPro:IPR016235) /// 0051321 // meiotic cell cycle (MGI:MGI:6201960|PMID:21873635 [IBA] PANTHER:PTN002593498) /// 0007049 // cell cycle (MGI:MGI:1354194|GO_REF:0000004 [IEA] UniProtKB-KW:KW-0131) /// 0051321 // meiotic cell cycle (MGI:MGI:4459044|GO_REF:0000033 [IBA] PANTHER:PTN002593498) /// 0016310 // phosphorylation (MGI:MGI:1354194|GO_REF:0000004 [IEA] UniProtKB-KW:KW-0418)	0005794 // Golgi apparatus (MGI:MGI:4834177|GO_REF:0000096 [ISO] UniProtKB:Q99640) /// 0005730 // nucleolus (MGI:MGI:4834177|GO_REF:0000096 [ISO] UniProtKB:Q99640) /// 0016020 // membrane (MGI:MGI:1354194|GO_REF:0000004 [IEA] UniProtKB-KW:KW-0472) /// 0005634 // nucleus (MGI:MGI:6201960|PMID:21873635 [IBA] PANTHER:PTN000113604) /// 0005634 // nucleus (MGI:MGI:4421461|PMID:20083600 [IDA]) /// 0005737 // cytoplasm (MGI:MGI:4421461|PMID:20083600 [IDA]) /// 0016020 // membrane (MGI:MGI:2152098|GO_REF:0000002 [IEA] InterPro:IPR016235) /// 0005783 // endoplasmic reticulum (MGI:MGI:1354194|GO_REF:0000004 [IEA] UniProtKB-KW:KW-0256) /// 0005634 // nucleus (MGI:MGI:4459044|GO_REF:0000033 [IBA] PANTHER:PTN000113604) /// 0005634 // nucleus (MGI:MGI:4834177|GO_REF:0000096 [ISO] UniProtKB:Q99640)	0005524 // ATP binding (MGI:MGI:2152098|GO_REF:0000002 [IEA] InterPro:IPR000719|InterPro:IPR017441) /// 0016740 // transferase activity (MGI:MGI:1354194|GO_REF:0000004 [IEA] UniProtKB-KW:KW-0808) /// 0005524 // ATP binding (MGI:MGI:1354194|GO_REF:0000004 [IEA] UniProtKB-KW:KW-0067) /// 0004674 // protein serine/threonine kinase activity (MGI:MGI:1354194|GO_REF:0000004 [IEA] UniProtKB-KW:KW-0723) /// 0046872 // metal ion binding (MGI:MGI:1354194|GO_REF:0000004 [IEA] UniProtKB-KW:KW-0479) /// 0016301 // kinase activity (MGI:MGI:4834177|GO_REF:0000096 [ISO] UniProtKB:Q99640) /// 0004674 // protein serine/threonine kinase activity (MGI:MGI:2152098|GO_REF:0000002 [IEA] InterPro:IPR016235) /// 0004672 // protein kinase activity (MGI:MGI:6201960|PMID:21873635 [IBA] PANTHER:PTN000113601) /// 0000166 // nucleotide binding (MGI:MGI:1354194|GO_REF:0000004 [IEA] UniProtKB-KW:KW-0547) /// 0004672 // protein kinase activity (MGI:MGI:4459044|GO_REF:0000033 [IBA] PANTHER:PTN000113601)	protein kinase, membrane associated tyrosine/threonine 1	Myt1	protein	taxon:10090	20190210	UniProt			34	0.115546	0.0868317	2.72547	141	0.378974	0.5769	4.64994	76	0.203029	0.514348	1.94947	73	0.213727	0.193799	3.84316	48	0.147553	0.121909	2.31897	139	0.358085	1.73332	2.89614	423	0.527003	2.80133	4.20265	213	0.529416	1.82656	4.43003	129	0.187343	0.599556	1.86035	255	0.367519	2.32997	3.15685	161	0.47302	1.36221	4.47805	316	0.808276	2.36846	7.43596	452	0.461406	2.16621	4.09491	105	0.355673	0.919807	4.71117	52	0.173393	0.116374	6.32924	157	0.497658	1.50912	4.71461	187	0.230138	0.909962	2.03583	198	0.262877	2.28524	2.28774	289	0.48444	2.34641	3.80272
Paqr4	17	complement(23736186..23740867)	ENSMUSG00000023909	2.17877	-1.17372	-0.231087	0.533518	0.745351	1	2.26478	1.21633	0.282533	0.447782	0.887162	1	2.80363	1.13702	0.185255	0.637521	0.853706	1	Paqr4	MGI	MGI:1923748	Paqr4			0016021 // integral component of membrane (MGI:MGI:1354194|GO_REF:0000004 [IEA] UniProtKB-KW:KW-0812) /// 0016020 // membrane (MGI:MGI:1354194|GO_REF:0000004 [IEA] UniProtKB-KW:KW-0472) /// 0016021 // integral component of membrane (MGI:MGI:2152098|GO_REF:0000002 [IEA] InterPro:IPR004254) /// 0005575 // cellular_component (MGI:MGI:2156816|GO_REF:0000015 [ND])	0038023 // signaling receptor activity (MGI:MGI:6201960|PMID:21873635 [IBA] PANTHER:PTN000465443) /// 0038023 // signaling receptor activity (MGI:MGI:4459044|GO_REF:0000033 [IBA] PANTHER:PTN000465443)	progestin and adipoQ receptor family member IV	1500004C10Rik	protein	taxon:10090	20100202	MGI			122	0.920952	0.692087	9.77963	349	2.08362	3.17182	11.5094	452	2.68216	6.79491	11.5942	139	0.903968	0.819681	7.31779	178	1.21543	1.00419	8.59952	301	1.72242	8.33744	6.27151	953	2.63735	14.0191	9.46839	536	2.95927	10.2099	11.1479	476	1.53552	4.91416	6.86454	637	2.0393	12.9286	7.88594	516	3.36748	9.69771	14.352	147	0.835203	2.44736	3.45913	1645	3.73003	17.5118	14.9029	369	2.77645	7.18019	16.5564	83	0.614762	0.412602	10.1024	651	4.58368	13.8997	19.5491	535	1.46252	5.78279	5.82444	822	2.42416	21.0736	9.4976	737	2.74417	13.2916	9.6976
Kremen2	17	complement(23741197..23745833)	ENSMUSG00000040680	0.112724	2.36525	1.24199	0.137084	0.351495	1	0.144315	3.98124	1.99322	0.0177675	0.253496	1	0.0951035	1.9946	0.996102	0.258878	0.579956	1	Kremen2	MGI	MGI:1920266	Kremen2		0030279 // negative regulation of ossification (MGI:MGI:3803396|PMID:18505822 [IMP]) /// 0016055 // Wnt signaling pathway (MGI:MGI:1354194|GO_REF:0000004 [IEA] UniProtKB-KW:KW-0879) /// 0060173 // limb development (MGI:MGI:3803396|PMID:18505822 [IMP]) /// 0016055 // Wnt signaling pathway (MGI:MGI:2152098|GO_REF:0000002 [IEA] InterPro:IPR017076)	0016021 // integral component of membrane (MGI:MGI:1354194|GO_REF:0000004 [IEA] UniProtKB-KW:KW-0812) /// 0016020 // membrane (MGI:MGI:1354194|GO_REF:0000004 [IEA] UniProtKB-KW:KW-0472)	0005515 // protein binding (MGI:MGI:3603992|PMID:16126904 [IPI] UniProtKB:O54908) /// 0005515 // protein binding (MGI:MGI:4362005|PMID:16531414 [IPI] UniProtKB:Q96DZ1)	kringle containing transmembrane protein 2	2900054E04Rik|Krm2	protein	taxon:10090	20131022	MGI			0	0	0	0	11	0.0663101	0.100942	0.362761	4	0.0239663	0.0607155	0.102604	7	0.0459654	0.0416795	0.368522	1	0.00689452	0.00569625	0.0483119	18	0.104002	0.503423	0.37504	27	0.0754454	0.401036	0.268255	24	0.133791	0.461596	0.499158	60	0.195432	0.625443	0.865279	17	0.0549522	0.348382	0.210457	36	0.23722	0.683151	1.0013	19	0.108999	0.319395	0.447099	28	0.064106	0.300966	0.253667	39	0.296293	0.766246	1.74986	2	0.0149573	0.0100387	0.243432	30	0.213279	0.646757	0.900881	27	0.0745259	0.294674	0.293944	21	0.0625322	0.543603	0.242639	8	0.0300766	0.145678	0.105266
9530082P21Rik	17	23743234..23754065	ENSMUSG00000097006	0.948727	1.4591	0.545076	0.126844	0.336262	1	0.610069	1.31922	0.39968	0.26603	0.788092	1	0.742916	1.15789	0.211497	0.576474	0.819968	1	9530082P21Rik	MGI	MGI:3603340	9530082P21Rik		0008150 // biological_process (MGI:MGI:2156816|GO_REF:0000015 [ND])	0005575 // cellular_component (MGI:MGI:2156816|GO_REF:0000015 [ND])	0003674 // molecular_function (MGI:MGI:2156816|GO_REF:0000015 [ND])	RIKEN cDNA 9530082P21 gene		gene	taxon:10090	20100202	MGI			83	0.270818	0.203518	6.65335	153	0.394827	0.601032	5.04568	222	0.569406	1.44252	5.69451	99	0.278289	0.252341	5.21195	125	0.368928	0.304809	6.03899	514	1.27133	6.15392	10.7095	663	0.793069	4.21563	6.58714	629	1.50104	5.17881	13.0821	449	0.626063	2.0036	6.47517	399	0.552125	3.50032	4.93955	335	0.944981	2.72137	9.31768	178	0.437137	1.28092	4.18861	876	0.858565	4.0308	7.93616	183	0.595164	1.53916	8.2109	67	0.2145	0.143963	8.15499	230	0.699977	2.12264	6.90675	398	0.470278	1.85947	4.33295	465	0.592742	5.1528	5.37273	751	1.20867	5.85425	9.88181
Flywch1	17	complement(23752793..23771602)	ENSMUSG00000040097	1.37591	-1.17418	-0.231658	0.453451	0.68646	1	1.35119	1.13568	0.18356	0.553235	0.923982	1	1.71653	1.09927	0.136549	0.676765	0.872908	1	Flywch1	MGI	MGI:2442638	Flywch1		0008150 // biological_process (MGI:MGI:2156816|GO_REF:0000015 [ND])	0005634 // nucleus (MGI:MGI:1354194|GO_REF:0000004 [IEA] UniProtKB-KW:KW-0539) /// 0016604 // nuclear body (MGI:MGI:4834177|GO_REF:0000096 [ISO] UniProtKB:Q4VC44) /// 0005829 // cytosol (MGI:MGI:4834177|GO_REF:0000096 [ISO] UniProtKB:Q4VC44) /// 0005654 // nucleoplasm (MGI:MGI:4834177|GO_REF:0000096 [ISO] UniProtKB:Q4VC44)	0003674 // molecular_function (MGI:MGI:2156816|GO_REF:0000015 [ND]) /// 0046872 // metal ion binding (MGI:MGI:1354194|GO_REF:0000004 [IEA] UniProtKB-KW:KW-0479) /// 0003677 // DNA binding (MGI:MGI:1354194|GO_REF:0000004 [IEA] UniProtKB-KW:KW-0238)	FLYWCH-type zinc finger 1		protein	taxon:10090	20100202	MGI			261	0.490411	0.36854	20.922	938	1.39392	2.12192	30.9336	927	1.36921	3.46871	23.7784	427	0.691208	0.626759	22.4798	529	0.899099	0.742836	25.557	1102	1.56963	7.59784	22.9608	1854	1.27711	6.78857	18.4201	1452	1.9954	6.88439	30.1991	1149	0.922596	2.9526	16.5701	1399	1.11481	7.06761	17.3194	1086	1.76412	5.08033	30.206	705	0.997026	2.92154	16.5897	3380	1.90768	8.95621	30.6213	950	1.77922	4.60125	42.6249	167	0.307885	0.206639	20.3266	1523	2.66917	8.0941	45.7347	1605	1.09211	4.31819	17.4733	1524	1.11871	9.72513	17.6087	2143	1.98613	9.61996	28.198
Gm49163	17	23765261..23767118	ENSMUSG00000115692	0.124408	-197.245	-7.62385	0.000413064	0.00836506	1	0.124408	-1.12557	-0.170659	0.900852	0.988045	1	0.124408	-197.703	-7.62719	0.00114504	0.0274635	1																	10	0.190223	0.142951	0.801609	0	0	0	0	0	0	0	0	19	0.311371	0.282338	1.00027	7	0.120446	0.0995127	0.338183	0	0	0	0	0	0	0	0	0	0	0	0	0	0	0	0	0	0	0	0	0	0	0	0	17	0.243394	0.713206	0.400036	0	0	0	0	0	0	0	0	13	0.242638	0.162848	1.58231	0	0	0	0	0	0	0	0	0	0	0	0	0	0	0	0
Gm16275	17	23771841..23777763	ENSMUSG00000086719	0.0663846	2.50623	1.32552	0.174322	0.402714	1	0.0179193	-1.14935	-0.200823	0.845754	0.986689	1	0.019633	-1.32964	-0.411033	0.696849	0.884015	1																	1	0.00596715	0.00448426	0.0801609	12	0.0566322	0.0862094	0.395739	5	0.0234534	0.0594162	0.128255	0	0	0	0	0	0	0	0	19	0.0859443	0.416015	0.395876	6	0.0131255	0.0697697	0.0596121	16	0.069828	0.240916	0.332772	55	0.14025	0.448843	0.793172	9	0.0227758	0.144392	0.111418	3	0.0154763	0.0445688	0.0834419	6	0.0269473	0.0789626	0.141189	23	0.0412253	0.193545	0.208369	1	0.00594775	0.0153815	0.0448683	0	0	0	0	4	0.0222629	0.0675112	0.120117	19	0.0410575	0.16234	0.206849	4	0.0093248	0.081062	0.046217	2	0.00588659	0.028512	0.0263164
Flywch2	17	complement(23776916..23786081)	ENSMUSG00000023911	0.196158	1.0099	0.014213	0.979295	0.99034	1	0.16924	1.19296	0.254546	0.645317	0.949569	1	0.282749	1.50968	0.594242	0.304258	0.62766	1	Flywch2	MGI	MGI:1924167	Flywch2		0008150 // biological_process (MGI:MGI:2156816|GO_REF:0000015 [ND])	0005575 // cellular_component (MGI:MGI:2156816|GO_REF:0000015 [ND])		FLYWCH family member 2	2810417J12Rik|3010014L17Rik	protein	taxon:10090	20100209	MGI			27	0.10411	0.0782378	2.16434	53	0.161629	0.246043	1.74785	42	0.127305	0.322512	1.07734	24	0.0797262	0.0722924	1.2635	22	0.0767333	0.0633971	1.06286	74	0.2163	1.04701	1.54183	105	0.148428	0.788981	1.04321	112	0.315856	1.08975	2.3294	76	0.125232	0.400781	1.09602	107	0.174975	1.1093	1.32464	68	0.226681	0.6528	1.89135	43	0.124794	0.36568	1.01186	192	0.222382	1.04404	1.73943	62	0.23829	0.616244	2.78184	9	0.0340505	0.0228532	1.09545	149	0.535884	1.62504	4.47438	94	0.131259	0.518995	1.02336	140	0.210897	1.83336	1.6176	133	0.252957	1.22521	1.75004
Srrm2	17	23790532..23824741	ENSMUSG00000039218	21.6596	-1.45598	-0.541992	0.0633529	0.227553	1	18.9266	-1.28238	-0.358821	0.219036	0.746382	1	22.1388	-1.3977	-0.48305	0.118722	0.404144	1	Srrm2	MGI	MGI:1923206	Srrm2		0006397 // mRNA processing (MGI:MGI:1354194|GO_REF:0000004 [IEA] UniProtKB-KW:KW-0507) /// 0008380 // RNA splicing (MGI:MGI:1354194|GO_REF:0000004 [IEA] UniProtKB-KW:KW-0508) /// 0008150 // biological_process (MGI:MGI:2156816|GO_REF:0000015 [ND])	0005634 // nucleus (MGI:MGI:1354194|GO_REF:0000004 [IEA] UniProtKB-KW:KW-0539) /// 0005681 // spliceosomal complex (MGI:MGI:1354194|GO_REF:0000004 [IEA] UniProtKB-KW:KW-0747)		serine/arginine repetitive matrix 2	5033413A03Rik|SRm300	protein	taxon:10090	20190210	UniProt			9179	9.48311	7.12648	735.797	35638	29.1195	44.3277	1175.28	27906	22.6632	57.4144	715.815	16625	14.7972	13.4174	875.239	19871	18.5698	15.3424	960.006	28136	22.0351	106.661	586.23	47388	17.9482	95.4053	470.817	31881	24.0896	83.1125	663.069	48866	21.5742	69.0442	704.712	51697	22.6509	143.601	639.999	27988	24.998	71.9896	778.457	23459	18.2416	53.4526	552.026	77728	24.1214	113.245	704.18	21836	22.4861	58.1515	979.744	3818	3.87029	2.59757	464.712	29639	28.5611	86.6099	890.04	50701	18.969	75.003	551.972	46738	18.8642	163.99	540.023	43488	22.1611	107.339	572.224
Mir5125	17	23823291..23823369	ENSMUSG00000092981	0	#N/A	#N/A	#N/A	#N/A	#N/A	0	#N/A	#N/A	#N/A	#N/A	#N/A	0	#N/A	#N/A	#N/A	#N/A	#N/A																	0	0	0	0	0	0	0	0	0	0	0	0	0	0	0	0	0	0	0	0	0	0	0	0	0	0	0	0	0	0	0	0	0	0	0	0	0	0	0	0	0	0	0	0	0	0	0	0	0	0	0	0	0	0	0	0	0	0	0	0	0	0	0	0	0	0	0	0	0	0	0	0	0	0	0	0
Elob	17	complement(23824738..23829136)	ENSMUSG00000055839	2.46548	1.44785	0.533912	0.129761	0.340523	1	1.79025	1.56565	0.646766	0.0677597	0.482283	1	2.12189	1.25846	0.331659	0.374699	0.683171	1	Elob	MGI	MGI:1914923	Elob		0045944 // positive regulation of transcription from RNA polymerase II promoter (MGI:MGI:4417868|GO_REF:0000096 [ISO] RGD:621200) /// 0006368 // transcription elongation from RNA polymerase II promoter (MGI:MGI:2152098|GO_REF:0000002 [IEA] InterPro:IPR039049)	0005634 // nucleus (MGI:MGI:1354194|GO_REF:0000004 [IEA] UniProtKB-KW:KW-0539) /// 0030891 // VCB complex (MGI:MGI:6201960|PMID:21873635 [IBA] PANTHER:PTN000997498) /// 0005667 // transcription factor complex (MGI:MGI:4417868|GO_REF:0000096 [ISO] RGD:621200) /// 0030891 // VCB complex (MGI:MGI:4417868|GO_REF:0000096 [ISO] RGD:621200) /// 0070449 // elongin complex (MGI:MGI:6201960|PMID:21873635 [IBA] PANTHER:PTN000997498) /// 0030891 // VCB complex (MGI:MGI:4459044|GO_REF:0000033 [IBA] PANTHER:PTN000997498) /// 0070449 // elongin complex (MGI:MGI:5499725|PMID:16498413 [IDA]) /// 0070449 // elongin complex (MGI:MGI:4459044|GO_REF:0000033 [IBA] PANTHER:PTN000997498)	0005515 // protein binding (MGI:MGI:3513692|PMID:15601820 [IPI] UniProtKB:P40338|UniProtKB:O35718) /// 0044877 // macromolecular complex binding (MGI:MGI:4417868|GO_REF:0000096 [ISO] RGD:621200) /// 0005515 // protein binding (MGI:MGI:3042352|PMID:14960280 [IPI] UniProtKB:Q9D0S4) /// 0003713 // transcription coactivator activity (MGI:MGI:4417868|GO_REF:0000096 [ISO] RGD:621200)	elongin B	0610040H15Rik|18 kDa, elongin B|Tceb2	protein	taxon:10090	20050217	MGI			52	0.41779	0.313966	4.16837	248	1.57588	2.3989	8.17862	373	2.35577	5.96804	9.5678	94	0.650644	0.589977	4.94872	73	0.53053	0.438324	3.52677	354	2.15603	10.4363	7.37579	748	2.2032	11.7113	7.43164	588	3.45521	11.921	12.2294	584	2.00512	6.417	8.42205	736	2.50782	15.8989	9.11155	315	2.18798	6.30097	8.7614	313	1.89276	5.54629	7.36537	1026	2.47612	11.6249	9.29509	172	1.37743	3.56218	7.71735	129	1.01694	0.682528	15.7014	301	2.25568	6.84022	9.03884	605	1.76028	6.96012	6.58652	484	1.51919	13.2066	5.59226	745	2.95242	14.3002	9.80286
Prss33	17	complement(23833347..23836056)	ENSMUSG00000049620	0.0154019	-2.73798	-1.45311	0.211807	#N/A	1	0.0224618	1.09042	0.124885	0.912417	#N/A	1	0.0154019	-4.87099	-2.28422	0.0865864	0.346346	1	Prss33	MGI	MGI:2661234	Prss33		0006508 // proteolysis (MGI:MGI:4834177|GO_REF:0000096 [ISO] UniProtKB:Q8NF86) /// 0006508 // proteolysis (MGI:MGI:6201960|PMID:21873635 [IBA] PANTHER:PTN001207268) /// 0006508 // proteolysis (MGI:MGI:2681407|PMID:14583634 [IC] GO:0008236) /// 0070528 // protein kinase C signaling (MGI:MGI:4834177|GO_REF:0000096 [ISO] UniProtKB:Q8NF86) /// 0006508 // proteolysis (MGI:MGI:4459044|GO_REF:0000033 [IBA] PANTHER:PTN001207268)	0005576 // extracellular region (MGI:MGI:1354194|GO_REF:0000004 [IEA] UniProtKB-KW:KW-0964) /// 0005737 // cytoplasm (MGI:MGI:4834177|GO_REF:0000096 [ISO] UniProtKB:Q8NF86) /// 0005615 // extracellular space (MGI:MGI:4459044|GO_REF:0000033 [IBA] PANTHER:PTN001207268) /// 0005615 // extracellular space (MGI:MGI:2681407|PMID:14583634 [IDA]) /// 0005615 // extracellular space (MGI:MGI:6201960|PMID:21873635 [IBA] PANTHER:PTN001207268)	0004252 // serine-type endopeptidase activity (MGI:MGI:6201960|PMID:21873635 [IBA] PANTHER:PTN001207268) /// 0004252 // serine-type endopeptidase activity (MGI:MGI:4834177|GO_REF:0000096 [ISO] UniProtKB:Q8NF86) /// 0016787 // hydrolase activity (MGI:MGI:1354194|GO_REF:0000004 [IEA] UniProtKB-KW:KW-0378) /// 0008236 // serine-type peptidase activity (MGI:MGI:2681407|PMID:14583634 [IDA]) /// 0008233 // peptidase activity (MGI:MGI:1354194|GO_REF:0000004 [IEA] UniProtKB-KW:KW-0645) /// 0004252 // serine-type endopeptidase activity (MGI:MGI:4459044|GO_REF:0000033 [IBA] PANTHER:PTN001207268)	protease, serine 33	Eos|mT6|tryptase-6	protein	taxon:10090	20170228	GO_Central			0	0	0	0	3	0.030944	0.047105	0.0989349	0	0	0	0	2	0.0224714	0.0203761	0.105292	2	0.023594	0.0194934	0.0966238	2	0.0197727	0.0957102	0.0416711	0	0	0	0	1	0.00953854	0.0329093	0.0207983	1	0.00557328	0.0178363	0.0144213	3	0.016593	0.105195	0.0371395	3	0.0338251	0.0974099	0.0834419	6	0.0588963	0.172581	0.141189	5	0.0195875	0.0919596	0.0452977	0	0	0	0	0	0	0	0	1	0.0121645	0.0368882	0.0300294	1	0.00472293	0.0186744	0.0108868	1	0.00509509	0.0442925	0.0115543	0	0	0	0
Prss41	17	complement(23836785..23844172)	ENSMUSG00000024114	0.0239332	1.13121	0.17787	0.84812	0.928856	1	0.0130711	-1.4438	-0.529869	0.592345	0.93502	1	0.0130711	-1.96085	-0.971481	0.336885	0.652065	1	Prss41	MGI	MGI:1918253	Prss41		0006508 // proteolysis (MGI:MGI:2152098|GO_REF:0000002 [IEA] InterPro:IPR001314|InterPro:IPR001254|InterPro:IPR018114) /// 0006508 // proteolysis (MGI:MGI:1354194|GO_REF:0000004 [IEA] UniProtKB-KW:KW-0645)	0043229 // intracellular organelle (MGI:MGI:5294902|PMID:19798924 [IDA]) /// 0016020 // membrane (MGI:MGI:1354194|GO_REF:0000004 [IEA] UniProtKB-KW:KW-0472) /// 0031225 // anchored component of membrane (MGI:MGI:1354194|GO_REF:0000004 [IEA] UniProtKB-KW:KW-0336) /// 0005886 // plasma membrane (MGI:MGI:3590371|PMID:16143303 [IDA]) /// 0005886 // plasma membrane (MGI:MGI:5294902|PMID:19798924 [IDA])	0004252 // serine-type endopeptidase activity (MGI:MGI:2152098|GO_REF:0000002 [IEA] InterPro:IPR001314|InterPro:IPR001254|InterPro:IPR018114) /// 0016787 // hydrolase activity (MGI:MGI:1354194|GO_REF:0000004 [IEA] UniProtKB-KW:KW-0378) /// 0008236 // serine-type peptidase activity (MGI:MGI:1354194|GO_REF:0000004 [IEA] UniProtKB-KW:KW-0720) /// 0008233 // peptidase activity (MGI:MGI:1354194|GO_REF:0000004 [IEA] UniProtKB-KW:KW-0645)	protease, serine 41	4931440B09Rik|Tessp1	protein	taxon:10090	20190210	UniProt			0	0	0	0	6	0.0227012	0.0345573	0.19787	8	0.0300844	0.0762149	0.205207	2	0.00824276	0.00747419	0.105292	1	0.00432727	0.00357519	0.0483119	3	0.0108793	0.0526613	0.0625067	28	0.0491063	0.261029	0.27819	6	0.020993	0.0724289	0.12479	9	0.0183991	0.0588829	0.129792	10	0.0202883	0.128623	0.123798	3	0.0124074	0.035731	0.0834419	3	0.0108019	0.0316524	0.0705946	7	0.0100589	0.0472245	0.0634168	3	0.014305	0.0369943	0.134605	2	0.0093878	0.00630069	0.243432	6	0.0267725	0.0811861	0.180176	9	0.0155918	0.0616497	0.0979813	3	0.00560681	0.0487409	0.0346628	0	0	0	0
Prss32	17	23843855..23859779	ENSMUSG00000048992	0.00746462	1.25172	0.323913	0.758819	0.887075	1	0.0035829	-3.70835	-1.89078	0.136274	0.633662	1	0.012227	1.93839	0.954861	0.38449	0.691207	1	Prss32	MGI	MGI:1917064	Prss32		0006508 // proteolysis (MGI:MGI:6201960|PMID:21873635 [IBA] PANTHER:PTN001207268) /// 0006508 // proteolysis (MGI:MGI:2681407|PMID:14583634 [IC] GO:0008236) /// 0006508 // proteolysis (MGI:MGI:4459044|GO_REF:0000033 [IBA] PANTHER:PTN001207268)	0005615 // extracellular space (MGI:MGI:4459044|GO_REF:0000033 [IBA] PANTHER:PTN001207268) /// 0016020 // membrane (MGI:MGI:2681407|PMID:14583634 [IDA]) /// 0005615 // extracellular space (MGI:MGI:6201960|PMID:21873635 [IBA] PANTHER:PTN001207268) /// 0005886 // plasma membrane (MGI:MGI:3590371|PMID:16143303 [IDA])	0004252 // serine-type endopeptidase activity (MGI:MGI:6201960|PMID:21873635 [IBA] PANTHER:PTN001207268) /// 0008236 // serine-type peptidase activity (MGI:MGI:2681407|PMID:14583634 [IDA]) /// 0004252 // serine-type endopeptidase activity (MGI:MGI:4459044|GO_REF:0000033 [IBA] PANTHER:PTN001207268)	protease, serine 32	2010001P08Rik|mT5|tryptase-5	protein	taxon:10090	20170228	GO_Central			3	0.0066581	0.00500351	0.240483	0	0	0	0	3	0.00523383	0.0132592	0.0769528	0	0	0	0	3	0.00602258	0.00497586	0.144936	5	0.00841193	0.0407182	0.104178	8	0.00650903	0.0345993	0.0794828	1	0.0016232	0.00560026	0.0207983	10	0.00948421	0.0303525	0.144213	12	0.0112947	0.0716054	0.148558	3	0.0057561	0.0165765	0.0834419	0	0	0	0	1	0.000666651	0.0031298	0.00905954	0	0	0	0	0	0	0	0	6	0.0124204	0.0376642	0.180176	16	0.0128594	0.0508459	0.174189	2	0.00173409	0.0150747	0.0231085	20	0.021894	0.106045	0.263164
Gm15947	17	complement(23853159..23858647)	ENSMUSG00000089697	0	#N/A	#N/A	#N/A	#N/A	#N/A	0	#N/A	#N/A	#N/A	#N/A	#N/A	0	#N/A	#N/A	#N/A	#N/A	#N/A																	0	0	0	0	0	0	0	0	0	0	0	0	0	0	0	0	0	0	0	0	0	0	0	0	0	0	0	0	0	0	0	0	0	0	0	0	0	0	0	0	0	0	0	0	0	0	0	0	0	0	0	0	0	0	0	0	0	0	0	0	0	0	0	0	0	0	0	0	0	0	0	0	0	0	0	0
Prss21	17	23868056..23873114	ENSMUSG00000024116	0.00331442	5.49327	2.45766	0.301082	#N/A	1	0	-1.34991	-0.432859	0.8858	#N/A	1	0	-1.64289	-0.716232	0.808893	#N/A	1	Prss21	MGI	MGI:1916698	Prss21		0007283 // spermatogenesis (MGI:MGI:6201960|PMID:21873635 [IBA] PANTHER:PTN000666092) /// 0006508 // proteolysis (MGI:MGI:6201960|PMID:21873635 [IBA] PANTHER:PTN001207268) /// 0007283 // spermatogenesis (MGI:MGI:2135753|PMID:11231276 [TAS]) /// 0007283 // spermatogenesis (MGI:MGI:4459044|GO_REF:0000033 [IBA] PANTHER:PTN000666092) /// 0006508 // proteolysis (MGI:MGI:4459044|GO_REF:0000033 [IBA] PANTHER:PTN001207268)	0005615 // extracellular space (MGI:MGI:4459044|GO_REF:0000033 [IBA] PANTHER:PTN001207268) /// 0031225 // anchored component of membrane (MGI:MGI:1354194|GO_REF:0000004 [IEA] UniProtKB-KW:KW-0336) /// 0005615 // extracellular space (MGI:MGI:6201960|PMID:21873635 [IBA] PANTHER:PTN001207268) /// 0016020 // membrane (MGI:MGI:5528927|PMID:23943622 [IDA]) /// 0005886 // plasma membrane (MGI:MGI:1354194|GO_REF:0000004 [IEA] UniProtKB-KW:KW-1003) /// 0016020 // membrane (MGI:MGI:2179633|PMID:11861648 [IDA])	0004252 // serine-type endopeptidase activity (MGI:MGI:6201960|PMID:21873635 [IBA] PANTHER:PTN001207268) /// 0016787 // hydrolase activity (MGI:MGI:1354194|GO_REF:0000004 [IEA] UniProtKB-KW:KW-0378) /// 0008236 // serine-type peptidase activity (MGI:MGI:2135753|PMID:11231276 [ISO] EMBL:AF058300) /// 0008233 // peptidase activity (MGI:MGI:1354194|GO_REF:0000004 [IEA] UniProtKB-KW:KW-0645) /// 0004252 // serine-type endopeptidase activity (MGI:MGI:2179633|PMID:11861648 [IDA]) /// 0004252 // serine-type endopeptidase activity (MGI:MGI:4459044|GO_REF:0000033 [IBA] PANTHER:PTN001207268)	protease, serine 21	1700023E12Rik|mT4|TESP5|testisin	protein	taxon:10090	20170228	GO_Central			0	0	0	0	0	0	0	0	0	0	0	0	0	0	0	0	0	0	0	0	0	0	0	0	3	0.00768356	0.0408426	0.0298061	0	0	0	0	0	0	0	0	3	0.00888853	0.0563508	0.0371395	0	0	0	0	0	0	0	0	0	0	0	0	0	0	0	0	0	0	0	0	0	0	0	0	0	0	0	0	0	0	0	0	0	0	0	0
Dcpp1	17	23880876..23882853	ENSMUSG00000096445	0	#N/A	#N/A	#N/A	#N/A	#N/A	0	#N/A	#N/A	#N/A	#N/A	#N/A	0	#N/A	#N/A	#N/A	#N/A	#N/A	Dcpp1	MGI	MGI:105949	Dcpp1		0001824 // blastocyst development (MGI:MGI:3611948|PMID:16239302 [IDA])	0005615 // extracellular space (MGI:MGI:3611948|PMID:16239302 [IDA])	0003674 // molecular_function (MGI:MGI:2156816|GO_REF:0000015 [ND])	demilune cell and parotid protein 1	Dcpp|p20	protein	taxon:10090	20060411	MGI			0	0	0	0	0	0	0	0	0	0	0	0	0	0	0	0	0	0	0	0	0	0	0	0	0	0	0	0	0	0	0	0	0	0	0	0	0	0	0	0	0	0	0	0	0	0	0	0	0	0	0	0	0	0	0	0	0	0	0	0	0	0	0	0	0	0	0	0	0	0	0	0	0	0	0	0
Dcpp2	17	23880880..23900788	ENSMUSG00000096278	0.000410251	2.27746	1.18743	0.636839	#N/A	1	0	-1.34302	-0.425478	0.889342	#N/A	1	0.000803602	5.17392	2.37126	0.335911	#N/A	1	Dcpp2	MGI	MGI:3644062	Dcpp2		0008150 // biological_process (MGI:MGI:2156816|GO_REF:0000015 [ND])	0005575 // cellular_component (MGI:MGI:2156816|GO_REF:0000015 [ND])	0003674 // molecular_function (MGI:MGI:2156816|GO_REF:0000015 [ND])	demilune cell and parotid protein 2	EG630537	protein	taxon:10090	20100202	MGI			0	0	0	0	0	0	0	0	0	0	0	0	0	0	0	0	0	0	0	0	0	0	0	0	0	0	0	0	1	0.00129838	0.00447959	0.0207983	0	0	0	0	1	0.000752877	0.00477303	0.0123798	0	0	0	0	0	0	0	0	0	0	0	0	0	0	0	0	0	0	0	0	0	0	0	0	5	0.00321441	0.0127097	0.054434	0	0	0	0	0	0	0	0
AC110262.1	17	complement(23896761..23916919)	ENSMUSG00000117400	0	-1.63939	-0.713157	0.796125	#N/A	1	0.000263917	2.02852	1.02043	0.681037	#N/A	1	0	-1.64289	-0.716232	0.802467	#N/A	1																	0	0	0	0	0	0	0	0	0	0	0	0	0	0	0	0	0	0	0	0	0	0	0	0	0	0	0	0	0	0	0	0	0	0	0	0	0	0	0	0	0	0	0	0	1	0.00131958	0.00386672	0.0235315	0	0	0	0	0	0	0	0	0	0	0	0	0	0	0	0	0	0	0	0	0	0	0	0	0	0	0	0
AC110262.3	17	complement(23902566..23925497)	ENSMUSG00000117488	0.00206357	1.03905	0.0552618	0.965914	#N/A	1	0.00101019	-2.97342	-1.57212	0.317466	#N/A	1	0.00315608	1.52969	0.613239	0.645245	0.857758	1																	0	0	0	0	3	0.00365682	0.00556665	0.0989349	0	0	0	0	0	0	0	0	1	0.00139412	0.00115182	0.0483119	4	0.00467329	0.0226212	0.0833423	6	0.00339012	0.0180205	0.0596121	2	0.00225444	0.00777814	0.0415965	0	0	0	0	0	0	0	0	0	0	0	0	0	0	0	0	1	0.000462952	0.00217347	0.00905954	1	0.00153622	0.00397282	0.0448683	0	0	0	0	6	0.00862529	0.0261557	0.180176	2	0.00111627	0.0044137	0.0217736	1	0.000602115	0.00523428	0.0115543	3	0.00228063	0.0110464	0.0394746
Dcpp3	17	23917458..23919441	ENSMUSG00000057417	0	-1.63939	-0.713157	0.798914	#N/A	1	0.00844338	4.60516	2.20325	0.355501	#N/A	1	0	-1.64289	-0.716232	0.805312	#N/A	1	Dcpp3	MGI	MGI:3646420	Dcpp3		0008150 // biological_process (MGI:MGI:2156816|GO_REF:0000015 [ND])	0005575 // cellular_component (MGI:MGI:2156816|GO_REF:0000015 [ND])	0003674 // molecular_function (MGI:MGI:2156816|GO_REF:0000015 [ND])	demilune cell and parotid protein 3	EG620253	protein	taxon:10090	20100202	MGI			0	0	0	0	0	0	0	0	0	0	0	0	0	0	0	0	0	0	0	0	0	0	0	0	0	0	0	0	0	0	0	0	0	0	0	0	0	0	0	0	1	0.0154009	0.0443516	0.027814	2	0.026816	0.0785779	0.0470631	0	0	0	0	0	0	0	0	0	0	0	0	0	0	0	0	0	0	0	0	0	0	0	0	0	0	0	0
Sbp	17	23941672..23945607	ENSMUSG00000024128	0	#N/A	#N/A	#N/A	#N/A	#N/A	0	#N/A	#N/A	#N/A	#N/A	#N/A	0	#N/A	#N/A	#N/A	#N/A	#N/A	Sbp	MGI	MGI:106021	Sbp		0008150 // biological_process (MGI:MGI:2156816|GO_REF:0000015 [ND])	0005576 // extracellular region (MGI:MGI:71978|PMID:3502715 [ISO] EMBL:J02675)	0003674 // molecular_function (MGI:MGI:2156816|GO_REF:0000015 [ND]) /// 0030246 // carbohydrate binding (MGI:MGI:1354194|GO_REF:0000004 [IEA] UniProtKB-KW:KW-0430)	spermine binding protein	p25	protein	taxon:10090	20040702	MGI			0	0	0	0	0	0	0	0	0	0	0	0	0	0	0	0	0	0	0	0	0	0	0	0	0	0	0	0	0	0	0	0	0	0	0	0	0	0	0	0	0	0	0	0	0	0	0	0	0	0	0	0	0	0	0	0	0	0	0	0	0	0	0	0	0	0	0	0	0	0	0	0	0	0	0	0
Sbpl	17	complement(23953084..23955274)	ENSMUSG00000024125	0.00551478	3.90031	1.96359	0.436618	#N/A	1	0	-1.33405	-0.415812	0.89408	#N/A	1	0.00730211	4.94312	2.30542	0.365766	#N/A	1	Sbpl	MGI	MGI:3694550	Sbpl		0008150 // biological_process (MGI:MGI:2156816|GO_REF:0000015 [ND])	0005575 // cellular_component (MGI:MGI:2156816|GO_REF:0000015 [ND])	0003674 // molecular_function (MGI:MGI:2156816|GO_REF:0000015 [ND])	spermine binding protein-like	2310068J22Rik	protein	taxon:10090	20100202	MGI			0	0	0	0	0	0	0	0	0	0	0	0	0	0	0	0	0	0	0	0	0	0	0	0	0	0	0	0	0	0	0	0	4	0.0275739	0.0882452	0.0576852	0	0	0	0	0	0	0	0	0	0	0	0	0	0	0	0	0	0	0	0	0	0	0	0	0	0	0	0	5	0.0292084	0.11549	0.054434	0	0	0	0	0	0	0	0
Prss30	17	complement(23972126..23980566)	ENSMUSG00000024124	0.045697	1.05903	0.0827492	0.918567	0.963252	1	0.0236717	-2.19477	-1.13407	0.189708	0.71308	1	0.0294427	-1.41203	-0.497776	0.564228	0.811808	1	Prss30	MGI	MGI:1353645	Prss30		0006811 // ion transport (MGI:MGI:1354194|GO_REF:0000004 [IEA] UniProtKB-KW:KW-0406) /// 0006508 // proteolysis (MGI:MGI:4417868|GO_REF:0000096 [ISO] RGD:735142) /// 0006814 // sodium ion transport (MGI:MGI:4417868|GO_REF:0000096 [ISO] RGD:735142) /// 0006508 // proteolysis (MGI:MGI:6201960|PMID:21873635 [IBA] PANTHER:PTN001207268) /// 0006508 // proteolysis (MGI:MGI:4459044|GO_REF:0000033 [IBA] PANTHER:PTN001207268)	0016020 // membrane (MGI:MGI:1354194|GO_REF:0000004 [IEA] UniProtKB-KW:KW-0472) /// 0005615 // extracellular space (MGI:MGI:4459044|GO_REF:0000033 [IBA] PANTHER:PTN001207268) /// 0031225 // anchored component of membrane (MGI:MGI:1354194|GO_REF:0000004 [IEA] UniProtKB-KW:KW-0336) /// 0005615 // extracellular space (MGI:MGI:6201960|PMID:21873635 [IBA] PANTHER:PTN001207268) /// 0005886 // plasma membrane (MGI:MGI:1354194|GO_REF:0000004 [IEA] UniProtKB-KW:KW-1003)	0004252 // serine-type endopeptidase activity (MGI:MGI:6201960|PMID:21873635 [IBA] PANTHER:PTN001207268) /// 0016787 // hydrolase activity (MGI:MGI:1354194|GO_REF:0000004 [IEA] UniProtKB-KW:KW-0378) /// 0017080 // sodium channel regulator activity (MGI:MGI:4417868|GO_REF:0000096 [ISO] RGD:735142) /// 0004252 // serine-type endopeptidase activity (MGI:MGI:4417868|GO_REF:0000096 [ISO] RGD:735142) /// 0008233 // peptidase activity (MGI:MGI:1354194|GO_REF:0000004 [IEA] UniProtKB-KW:KW-0645) /// 0004252 // serine-type endopeptidase activity (MGI:MGI:4459044|GO_REF:0000033 [IBA] PANTHER:PTN001207268) /// 0008236 // serine-type peptidase activity (MGI:MGI:1353082|PMID:10786627 [ISA] EMBL:M18930)	protease, serine 30	2010015P21Rik|Disp|Disp1|Tmprss8	protein	taxon:10090	20170228	GO_Central			5	0.0209356	0.0157329	0.400804	6	0.0198692	0.0302463	0.19787	8	0.0263314	0.0667072	0.205207	10	0.0360725	0.032709	0.52646	4	0.0151498	0.0125168	0.193248	9	0.0285663	0.138276	0.18752	23	0.0353053	0.187668	0.228513	38	0.11637	0.401492	0.790334	22	0.0393649	0.12598	0.317269	5	0.0088787	0.0562885	0.0618991	3	0.0108596	0.0312736	0.0834419	6	0.0189088	0.0554076	0.141189	13	0.0163504	0.0767619	0.117774	6	0.025041	0.0647587	0.26921	0	0	0	0	10	0.0390544	0.11843	0.300294	17	0.0257772	0.101922	0.185076	21	0.0343516	0.298624	0.242639	9	0.0185876	0.0900303	0.118424
Prss22	17	complement(23993534..23998100)	ENSMUSG00000045027	0.763822	67.8509	6.0843	7.52032e-07	6.81705e-05	0.0229701	0.0368875	5.17603	2.37185	0.0591343	0.456777	1	0.626883	50.0575	5.64551	1.13791e-05	0.00107745	0.347564	Prss22	MGI	MGI:1918085	Prss22		0006508 // proteolysis (MGI:MGI:2152098|GO_REF:0000002 [IEA] InterPro:IPR001314|InterPro:IPR001254|InterPro:IPR018114) /// 0006508 // proteolysis (MGI:MGI:1354194|GO_REF:0000004 [IEA] UniProtKB-KW:KW-0645)	0046658 // anchored component of plasma membrane (MGI:MGI:4459044|GO_REF:0000033 [IBA] PANTHER:PTN000666004) /// 0019897 // extrinsic component of plasma membrane (MGI:MGI:4459044|GO_REF:0000033 [IBA] PANTHER:PTN000666004) /// 0046658 // anchored component of plasma membrane (MGI:MGI:6201960|PMID:21873635 [IBA] PANTHER:PTN000666004) /// 0019897 // extrinsic component of plasma membrane (MGI:MGI:6201960|PMID:21873635 [IBA] PANTHER:PTN000666004)	0004252 // serine-type endopeptidase activity (MGI:MGI:2152098|GO_REF:0000002 [IEA] InterPro:IPR001314|InterPro:IPR001254|InterPro:IPR018114) /// 0016787 // hydrolase activity (MGI:MGI:1354194|GO_REF:0000004 [IEA] UniProtKB-KW:KW-0378) /// 0008236 // serine-type peptidase activity (MGI:MGI:1354194|GO_REF:0000004 [IEA] UniProtKB-KW:KW-0720) /// 0008233 // peptidase activity (MGI:MGI:1354194|GO_REF:0000004 [IEA] UniProtKB-KW:KW-0645)	protease, serine 22	4733401N09Rik|BSSP-4|SP001LA	protein	taxon:10090	20190210	UniProt			1	0.00773887	0.00581569	0.0801609	3	0.0183618	0.0279515	0.0989349	0	0	0	0	1	0.00666713	0.00604547	0.052646	0	0	0	0	14	0.0821301	0.397553	0.291698	8	0.0226968	0.120647	0.0794828	27	0.152821	0.527255	0.561553	1065	3.52208	11.2718	15.3587	12	0.0393843	0.249686	0.148558	10	0.0669046	0.192673	0.27814	0	0	0	0	11	0.0255705	0.120049	0.099655	7	0.053996	0.139639	0.314078	5	0.0379664	0.0254814	0.608581	7	0.0505279	0.153223	0.210206	822	2.30368	9.10869	8.94896	4	0.0120935	0.10513	0.046217	37	0.141236	0.684086	0.486854
Gm27700	17	24010032..24010112	ENSMUSG00000098964	0	#N/A	#N/A	#N/A	#N/A	#N/A	0	#N/A	#N/A	#N/A	#N/A	#N/A	0	#N/A	#N/A	#N/A	#N/A	#N/A																	0	0	0	0	0	0	0	0	0	0	0	0	0	0	0	0	0	0	0	0	0	0	0	0	0	0	0	0	0	0	0	0	0	0	0	0	0	0	0	0	0	0	0	0	0	0	0	0	0	0	0	0	0	0	0	0	0	0	0	0	0	0	0	0	0	0	0	0	0	0	0	0	0	0	0	0
Gm25092	17	complement(24023200..24023328)	ENSMUSG00000077184	0	#N/A	#N/A	#N/A	#N/A	#N/A	0	#N/A	#N/A	#N/A	#N/A	#N/A	0	#N/A	#N/A	#N/A	#N/A	#N/A																	0	0	0	0	0	0	0	0	0	0	0	0	0	0	0	0	0	0	0	0	0	0	0	0	0	0	0	0	0	0	0	0	0	0	0	0	0	0	0	0	0	0	0	0	0	0	0	0	0	0	0	0	0	0	0	0	0	0	0	0	0	0	0	0	0	0	0	0	0	0	0	0	0	0	0	0
Prss27	17	24038144..24045954	ENSMUSG00000050762	0.114734	1.36204	0.445765	0.505748	0.725592	1	0.121632	1.89036	0.91866	0.174342	0.692026	1	0.122431	1.54228	0.625061	0.376915	0.685211	1	Prss27	MGI	MGI:2450123	Prss27		0006508 // proteolysis (MGI:MGI:2152098|GO_REF:0000002 [IEA] InterPro:IPR001314|InterPro:IPR001254|InterPro:IPR018114) /// 0006508 // proteolysis (MGI:MGI:1354194|GO_REF:0000004 [IEA] UniProtKB-KW:KW-0645)	0005576 // extracellular region (MGI:MGI:1354194|GO_REF:0000004 [IEA] UniProtKB-KW:KW-0964) /// 0046658 // anchored component of plasma membrane (MGI:MGI:4459044|GO_REF:0000033 [IBA] PANTHER:PTN000666004) /// 0019897 // extrinsic component of plasma membrane (MGI:MGI:4459044|GO_REF:0000033 [IBA] PANTHER:PTN000666004) /// 0046658 // anchored component of plasma membrane (MGI:MGI:6201960|PMID:21873635 [IBA] PANTHER:PTN000666004) /// 0005886 // plasma membrane (MGI:MGI:3590371|PMID:16143303 [IDA]) /// 0019897 // extrinsic component of plasma membrane (MGI:MGI:6201960|PMID:21873635 [IBA] PANTHER:PTN000666004)	0004252 // serine-type endopeptidase activity (MGI:MGI:2152098|GO_REF:0000002 [IEA] InterPro:IPR001314|InterPro:IPR001254|InterPro:IPR018114) /// 0016787 // hydrolase activity (MGI:MGI:1354194|GO_REF:0000004 [IEA] UniProtKB-KW:KW-0378) /// 0008236 // serine-type peptidase activity (MGI:MGI:1354194|GO_REF:0000004 [IEA] UniProtKB-KW:KW-0720) /// 0008233 // peptidase activity (MGI:MGI:1354194|GO_REF:0000004 [IEA] UniProtKB-KW:KW-0645)	protease, serine 27	CAPH2|marapsin|Mpn|Pancreasin	protein	taxon:10090	20190210	UniProt			3	0.0135745	0.0102011	0.240483	23	0.0823086	0.125296	0.758501	13	0.0462396	0.117142	0.333462	17	0.0662692	0.0600902	0.894981	8	0.0327434	0.0270526	0.386495	47	0.161212	0.780349	0.979272	99	0.164223	0.872943	0.9836	25	0.0827341	0.285444	0.519956	32	0.0618762	0.198024	0.461482	54	0.103624	0.656948	0.66851	61	0.238622	0.687186	1.69665	24	0.0817355	0.239506	0.564757	129	0.175332	0.823151	1.16868	21	0.0947125	0.244937	0.942234	4	0.0177588	0.011919	0.486865	28	0.118172	0.358351	0.840822	158	0.258899	1.02368	1.72012	41	0.0724767	0.630052	0.473725	18	0.0401736	0.194583	0.236848
Kctd5	17	complement(24047734..24073485)	ENSMUSG00000016946	0.936882	1.148	0.199121	0.44407	0.678986	1	0.612704	-1.00471	-0.00677921	0.979325	0.997456	1	0.796821	-1.01225	-0.017567	0.949237	0.983481	1	Kctd5	MGI	MGI:1916509	Kctd5		0043161 // proteasome-mediated ubiquitin-dependent protein catabolic process (MGI:MGI:4459044|GO_REF:0000033 [IBA] PANTHER:PTN000383992) /// 0051260 // protein homooligomerization (MGI:MGI:2152098|GO_REF:0000002 [IEA] InterPro:IPR003131) /// 0043161 // proteasome-mediated ubiquitin-dependent protein catabolic process (MGI:MGI:6201960|PMID:21873635 [IBA] PANTHER:PTN000383992)	0031463 // Cul3-RING ubiquitin ligase complex (MGI:MGI:6201960|PMID:21873635 [IBA] PANTHER:PTN000383992) /// 0005737 // cytoplasm (MGI:MGI:6201960|PMID:21873635 [IBA] PANTHER:PTN000383992) /// 0031463 // Cul3-RING ubiquitin ligase complex (MGI:MGI:4459044|GO_REF:0000033 [IBA] PANTHER:PTN000383992) /// 0005737 // cytoplasm (MGI:MGI:4459044|GO_REF:0000033 [IBA] PANTHER:PTN000383992) /// 0005829 // cytosol (MGI:MGI:4834177|GO_REF:0000096 [ISO] UniProtKB:Q9NXV2)	0042802 // identical protein binding (MGI:MGI:4834177|GO_REF:0000096 [ISO] UniProtKB:Q9NXV2) /// 0097602 // cullin family protein binding (MGI:MGI:6201960|PMID:21873635 [IBA] PANTHER:PTN000383992) /// 0097602 // cullin family protein binding (MGI:MGI:4459044|GO_REF:0000033 [IBA] PANTHER:PTN000383992) /// 0044877 // macromolecular complex binding (MGI:MGI:5476897|PMID:23209302 [ISO] UniProtKB:Q9NXV2)	potassium channel tetramerisation domain containing 5	2610030N08Rik	protein	taxon:10090	20180817	GO_Central			177	0.242924	0.182555	14.1885	567	0.615455	0.936886	18.6987	718	0.774624	1.96241	18.4174	299	0.353533	0.320569	15.7411	398	0.494098	0.408224	19.2281	854	0.888489	4.30075	17.7936	1803	0.907174	4.82216	17.9134	1113	1.11721	3.85453	23.1485	1648	0.966555	3.09328	23.7663	1383	0.804979	5.10335	17.1213	590	0.700048	2.01601	16.4102	951	0.982371	2.8786	22.3785	1747	0.720211	3.38126	15.827	364	0.497949	1.28775	16.3321	121	0.162943	0.10936	14.7277	567	0.725833	2.20105	17.0267	1605	0.797709	3.15413	17.4733	1550	0.831079	7.2247	17.9091	1230	0.832663	4.03306	16.1846
Pdpk1	17	complement(24073680..24150924)	ENSMUSG00000024122	1.8665	-1.24406	-0.315061	0.190528	0.424328	1	1.61315	-1.10102	-0.138846	0.56431	0.925927	1	1.80511	-1.26914	-0.343846	0.177991	0.48882	1	Pdpk1	MGI	MGI:1338068	Pdpk1		2000352 // negative regulation of endothelial cell apoptotic process (MGI:MGI:4834177|GO_REF:0000096 [ISO] UniProtKB:O15530) /// 0006972 // hyperosmotic response (MGI:MGI:2673048|PMID:12783890 [IDA]) /// 1903672 // positive regulation of sprouting angiogenesis (MGI:MGI:4834177|GO_REF:0000096 [ISO] UniProtKB:O15530) /// 1905564 // positive regulation of vascular endothelial cell proliferation (MGI:MGI:4834177|GO_REF:0000096 [ISO] UniProtKB:O15530) /// 0043524 // negative regulation of neuron apoptotic process (MGI:MGI:4417868|GO_REF:0000096 [ISO] RGD:620307) /// 0045766 // positive regulation of angiogenesis (MGI:MGI:4834177|GO_REF:0000096 [ISO] UniProtKB:O15530) /// 0035556 // intracellular signal transduction (MGI:MGI:6201960|PMID:21873635 [IBA] PANTHER:PTN000683254) /// 0016310 // phosphorylation (MGI:MGI:1354194|GO_REF:0000004 [IEA] UniProtKB-KW:KW-0418) /// 0006468 // protein phosphorylation (MGI:MGI:4834177|GO_REF:0000096 [ISO] UniProtKB:O15530) /// 0019722 // calcium-mediated signaling (MGI:MGI:4834177|GO_REF:0000096 [ISO] UniProtKB:O15530) /// 0016477 // cell migration (MGI:MGI:4834177|GO_REF:0000096 [ISO] UniProtKB:O15530) /// 0006469 // negative regulation of protein kinase activity (MGI:MGI:4834177|GO_REF:0000096 [ISO] UniProtKB:O15530) /// 0010518 // positive regulation of phospholipase activity (MGI:MGI:4834177|GO_REF:0000096 [ISO] UniProtKB:O15530) /// 0051281 // positive regulation of release of sequestered calcium ion into cytosol (MGI:MGI:4834177|GO_REF:0000096 [ISO] UniProtKB:O15530) /// 1903078 // positive regulation of protein localization to plasma membrane (MGI:MGI:4834177|GO_REF:0000096 [ISO] UniProtKB:O15530) /// 0032148 // activation of protein kinase B activity (MGI:MGI:4834177|GO_REF:0000096 [ISO] UniProtKB:O15530) /// 0032869 // cellular response to insulin stimulus (MGI:MGI:4834177|GO_REF:0000096 [ISO] UniProtKB:O15530) /// 0018107 // peptidyl-threonine phosphorylation (MGI:MGI:4834177|GO_REF:0000096 [ISO] UniProtKB:O15530) /// 0007165 // signal transduction (MGI:MGI:1332935|PMID:10075713 [TAS]) /// 0007173 // epidermal growth factor receptor signaling pathway (MGI:MGI:4834177|GO_REF:0000096 [ISO] UniProtKB:O15530) /// 0010667 // negative regulation of cardiac muscle cell apoptotic process (MGI:MGI:3849539|PMID:19429709 [IMP]) /// 0030512 // negative regulation of transforming growth factor beta receptor signaling pathway (MGI:MGI:4834177|GO_REF:0000096 [ISO] UniProtKB:O15530) /// 0034122 // negative regulation of toll-like receptor signaling pathway (MGI:MGI:4821539|PMID:20584979 [IMP]) /// 0003323 // type B pancreatic cell development (MGI:MGI:4365695|PMID:19635472 [IMP]) /// 0097191 // extrinsic apoptotic signaling pathway (MGI:MGI:4834177|GO_REF:0000096 [ISO] UniProtKB:O15530) /// 0071364 // cellular response to epidermal growth factor stimulus (MGI:MGI:4834177|GO_REF:0000096 [ISO] UniProtKB:O15530) /// 0043304 // regulation of mast cell degranulation (MGI:MGI:5298334|PMID:21063107 [IMP]) /// 0035556 // intracellular signal transduction (MGI:MGI:4459044|GO_REF:0000033 [IBA] PANTHER:PTN000683254) /// 0018105 // peptidyl-serine phosphorylation (MGI:MGI:4459044|GO_REF:0000033 [IBA] PANTHER:PTN000683254) /// 0043536 // positive regulation of blood vessel endothelial cell migration (MGI:MGI:4834177|GO_REF:0000096 [ISO] UniProtKB:O15530) /// 0010594 // regulation of endothelial cell migration (MGI:MGI:3789556|PMID:17371830 [IMP]) /// 0018105 // peptidyl-serine phosphorylation (MGI:MGI:6201960|PMID:21873635 [IBA] PANTHER:PTN000683254) /// 0043122 // regulation of I-kappaB kinase/NF-kappaB signaling (MGI:MGI:4834177|GO_REF:0000096 [ISO] UniProtKB:O15530) /// 0048041 // focal adhesion assembly (MGI:MGI:4417868|GO_REF:0000096 [ISO] RGD:620307)	0005737 // cytoplasm (MGI:MGI:2673048|PMID:12783890 [IDA]) /// 0005886 // plasma membrane (MGI:MGI:4417868|GO_REF:0000096 [ISO] RGD:620307) /// 0042995 // cell projection (MGI:MGI:4834177|GO_REF:0000096 [ISO] UniProtKB:O15530) /// 0005634 // nucleus (MGI:MGI:1354194|GO_REF:0000004 [IEA] UniProtKB-KW:KW-0539) /// 0016020 // membrane (MGI:MGI:1354194|GO_REF:0000004 [IEA] UniProtKB-KW:KW-0472) /// 0031410 // cytoplasmic vesicle (MGI:MGI:2673048|PMID:12783890 [IDA]) /// 0005737 // cytoplasm (MGI:MGI:4834177|GO_REF:0000096 [ISO] UniProtKB:O15530) /// 0030054 // cell junction (MGI:MGI:1354194|GO_REF:0000004 [IEA] UniProtKB-KW:KW-0965) /// 0005829 // cytosol (MGI:MGI:4417868|GO_REF:0000096 [ISO] RGD:620307) /// 0043204 // perikaryon (MGI:MGI:4417868|GO_REF:0000096 [ISO] RGD:620307) /// 0005886 // plasma membrane (MGI:MGI:4834177|GO_REF:0000096 [ISO] UniProtKB:O15530) /// 0014069 // postsynaptic density (MGI:MGI:5436301|PMID:17114649 [IDA])	0005524 // ATP binding (MGI:MGI:2152098|GO_REF:0000002 [IEA] InterPro:IPR000719|InterPro:IPR017441) /// 0005524 // ATP binding (MGI:MGI:1354194|GO_REF:0000004 [IEA] UniProtKB-KW:KW-0067) /// 0004674 // protein serine/threonine kinase activity (MGI:MGI:6201960|PMID:21873635 [IBA] PANTHER:PTN000683254) /// 0004674 // protein serine/threonine kinase activity (MGI:MGI:4459044|GO_REF:0000033 [IBA] PANTHER:PTN000683254) /// 0043274 // phospholipase binding (MGI:MGI:4834177|GO_REF:0000096 [ISO] UniProtKB:O15530) /// 0000166 // nucleotide binding (MGI:MGI:1354194|GO_REF:0000004 [IEA] UniProtKB-KW:KW-0547) /// 0016301 // kinase activity (MGI:MGI:1354194|GO_REF:0000004 [IEA] UniProtKB-KW:KW-0418) /// 0016004 // phospholipase activator activity (MGI:MGI:4834177|GO_REF:0000096 [ISO] UniProtKB:O15530) /// 0004676 // 3-phosphoinositide-dependent protein kinase activity (MGI:MGI:4834177|GO_REF:0000096 [ISO] UniProtKB:O15530) /// 0004676 // 3-phosphoinositide-dependent protein kinase activity (MGI:MGI:4417868|GO_REF:0000096 [ISO] RGD:620307) /// 0004672 // protein kinase activity (MGI:MGI:2152098|GO_REF:0000002 [IEA] InterPro:IPR000719|InterPro:IPR008271) /// 0016740 // transferase activity (MGI:MGI:1354194|GO_REF:0000004 [IEA] UniProtKB-KW:KW-0808) /// 0004676 // 3-phosphoinositide-dependent protein kinase activity (MGI:MGI:1332935|PMID:10075713 [IDA]) /// 0005158 // insulin receptor binding (MGI:MGI:4417868|GO_REF:0000096 [ISO] RGD:620307) /// 0019901 // protein kinase binding (MGI:MGI:4417868|GO_REF:0000096 [ISO] RGD:620307) /// 0004674 // protein serine/threonine kinase activity (MGI:MGI:4834177|GO_REF:0000096 [ISO] UniProtKB:O15530) /// 0005515 // protein binding (MGI:MGI:3709575|PMID:16337591 [IPI] PR:Q2VEB4-1)	3-phosphoinositide dependent protein kinase 1	Pdk1|Pkb kinase	protein	taxon:10090	20190210	UniProt			1842	0.842806	0.633362	147.656	4499	1.62806	2.47834	148.369	5217	1.87641	4.75365	133.821	2872	1.1321	1.02654	151.199	3232	1.33765	1.10517	156.144	5518	1.91389	9.26422	114.971	11765	1.97346	10.4901	116.889	5250	1.75687	6.06145	109.191	8281	1.61917	5.18186	119.423	10663	2.0691	13.1176	132.006	4137	1.63645	4.71266	115.066	9008	3.10216	9.09013	211.972	13547	1.86188	8.74116	122.73	2261	1.03116	2.66668	101.447	967	0.434127	0.291367	117.7	2865	1.2227	3.70776	86.0341	13259	2.19695	8.68671	144.348	11026	1.97092	17.1335	127.397	8108	1.82986	8.86306	106.687
CT010502.1	17	24086864..24089879	ENSMUSG00000117523	0.760044	-44.6566	-5.4808	6.24481e-06	0.000338362	0.190741	0.760044	-2.51447	-1.33025	0.261496	0.783577	1	0.760044	-12.0163	-3.58692	0.00447266	0.0662957	1																	43	0.503901	0.378678	3.44692	77	0.713647	1.08636	2.53933	42	0.386897	0.980155	1.07734	102	1.02977	0.933749	5.36989	110	1.16601	0.963358	5.31431	19	0.168782	0.816996	0.395876	0	0	0	0	0	0	0	0	0	0	0	0	0	0	0	0	62	0.628126	1.80889	1.72447	105	0.926113	2.71375	2.47081	0	0	0	0	63	0.735874	1.90305	2.8267	0	0	0	0	37	0.404422	1.22639	1.11109	0	0	0	0	7	0.032047	0.27859	0.0808798	0	0	0	0
CT010502.2	17	complement(24145599..24147046)	ENSMUSG00000117557	0	#N/A	#N/A	#N/A	#N/A	#N/A	0	#N/A	#N/A	#N/A	#N/A	#N/A	0	#N/A	#N/A	#N/A	#N/A	#N/A																	0	0	0	0	0	0	0	0	0	0	0	0	0	0	0	0	0	0	0	0	0	0	0	0	0	0	0	0	0	0	0	0	0	0	0	0	0	0	0	0	0	0	0	0	0	0	0	0	0	0	0	0	0	0	0	0	0	0	0	0	0	0	0	0	0	0	0	0	0	0	0	0	0	0	0	0
Amdhd2	17	complement(24155833..24163766)	ENSMUSG00000036820	1.44556	-1.32364	-0.404512	0.237524	0.480819	1	1.42786	1.0562	0.0788837	0.818372	0.982012	1	1.55379	-1.18421	-0.243928	0.501595	0.772969	1	Amdhd2	MGI	MGI:2443978	Amdhd2		0006046 // N-acetylglucosamine catabolic process (MGI:MGI:6201960|PMID:21873635 [IBA] PANTHER:PTN000121925) /// 0006044 // N-acetylglucosamine metabolic process (MGI:MGI:2152098|GO_REF:0000002 [IEA] InterPro:IPR003764) /// 0006046 // N-acetylglucosamine catabolic process (MGI:MGI:4459044|GO_REF:0000033 [IBA] PANTHER:PTN000121925) /// 0019262 // N-acetylneuraminate catabolic process (MGI:MGI:5442449|PMID:22692205 [TAS]) /// 0005975 // carbohydrate metabolic process (MGI:MGI:1354194|GO_REF:0000004 [IEA] UniProtKB-KW:KW-0119)		0016810 // hydrolase activity, acting on carbon-nitrogen (but not peptide) bonds (MGI:MGI:2152098|GO_REF:0000002 [IEA] InterPro:IPR011059) /// 0008448 // N-acetylglucosamine-6-phosphate deacetylase activity (MGI:MGI:4459044|GO_REF:0000033 [IBA] PANTHER:PTN000121925) /// 0046872 // metal ion binding (MGI:MGI:1354194|GO_REF:0000004 [IEA] UniProtKB-KW:KW-0479) /// 0016787 // hydrolase activity (MGI:MGI:1354194|GO_REF:0000004 [IEA] UniProtKB-KW:KW-0378) /// 0008448 // N-acetylglucosamine-6-phosphate deacetylase activity (MGI:MGI:4834177|GO_REF:0000096 [ISO] UniProtKB:Q9Y303) /// 0016787 // hydrolase activity (MGI:MGI:2152098|GO_REF:0000002 [IEA] InterPro:IPR006680) /// 0008448 // N-acetylglucosamine-6-phosphate deacetylase activity (MGI:MGI:6201960|PMID:21873635 [IBA] PANTHER:PTN000121925)	amidohydrolase domain containing 2	5730457F11Rik	protein	taxon:10090	20190210	UniProt			152	0.677111	0.508843	12.1845	402	1.41631	2.156	13.2573	374	1.30966	3.31784	9.59345	293	1.12446	1.01962	15.4253	238	0.959015	0.792339	11.4982	442	1.49257	7.22483	9.20932	924	1.50899	8.02116	9.18027	603	1.96461	6.77818	12.5413	539	1.02607	3.28375	7.77309	654	1.23555	7.83302	8.0964	480	1.84857	5.32353	13.3507	430	1.44172	4.22463	10.1186	1050	1.405	6.59619	9.51252	451	2.00253	5.17875	20.2356	101	0.441458	0.296288	12.2933	644	2.67583	8.1143	19.3389	762	1.22926	4.86046	8.29575	484	0.842315	7.32238	5.59226	668	1.46778	7.10926	8.78968
Atp6v0c	17	complement(24163866..24169702)	ENSMUSG00000024121	13.2554	1.1084	0.148484	0.564386	0.768074	1	9.53063	1.12484	0.169726	0.510623	0.908203	1	14.1263	1.19465	0.256586	0.347631	0.661727	1	Atp6v0c	MGI	MGI:88116	Atp6v0c		0006811 // ion transport (MGI:MGI:1354194|GO_REF:0000004 [IEA] UniProtKB-KW:KW-0406) /// 0099132 /// 0007035 // vacuolar acidification (MGI:MGI:2149889|PMID:11441017 [TAS]) /// 1902600 // hydrogen ion transmembrane transport (MGI:MGI:6201960|PMID:21873635 [IBA] PANTHER:PTN000813763|dictyBase:DDB_G0274381) /// 0030177 // positive regulation of Wnt signaling pathway (MGI:MGI:4834177|GO_REF:0000096 [ISO] UniProtKB:P27449) /// 0007042 // lysosomal lumen acidification (MGI:MGI:2149889|PMID:11441017 [TAS]) /// 0015991 // ATP hydrolysis coupled proton transport (MGI:MGI:2152098|GO_REF:0000002 [IEA] InterPro:IPR002379|InterPro:IPR000245|InterPro:IPR011555) /// 0099131	0033177 // proton-transporting two-sector ATPase complex, proton-transporting domain (MGI:MGI:2152098|GO_REF:0000002 [IEA] InterPro:IPR002379) /// 0005764 // lysosome (MGI:MGI:4417868|GO_REF:0000096 [ISO] RGD:621394) /// 0016020 // membrane (MGI:MGI:1354194|GO_REF:0000004 [IEA] UniProtKB-KW:KW-0472) /// 0005794 // Golgi apparatus (MGI:MGI:4417868|GO_REF:0000096 [ISO] RGD:621394) /// 0016021 // integral component of membrane (MGI:MGI:6201960|PMID:21873635 [IBA] PANTHER:PTN000813763) /// 0005773 // vacuole (MGI:MGI:1354194|GO_REF:0000004 [IEA] UniProtKB-KW:KW-0926) /// 0016021 // integral component of membrane (MGI:MGI:4459044|GO_REF:0000033 [IBA] PANTHER:PTN000813763) /// 0016471 // vacuolar proton-transporting V-type ATPase complex (MGI:MGI:2149889|PMID:11441017 [TAS]) /// 0033179 // proton-transporting V-type ATPase, V0 domain (MGI:MGI:2152098|GO_REF:0000002 [IEA] InterPro:IPR000245|InterPro:IPR011555)	0046961 // proton-transporting ATPase activity, rotational mechanism (MGI:MGI:4459044|GO_REF:0000033 [IBA] PANTHER:PTN000813763) /// 0031625 // ubiquitin protein ligase binding (MGI:MGI:4834177|GO_REF:0000096 [ISO] UniProtKB:P27449) /// 0046961 // proton-transporting ATPase activity, rotational mechanism (MGI:MGI:6201960|PMID:21873635 [IBA] PANTHER:PTN000813763) /// 0008553 // hydrogen-exporting ATPase activity, phosphorylative mechanism (MGI:MGI:2149889|PMID:11441017 [ISA] UniProtKB:P23968) /// 0015078 // hydrogen ion transmembrane transporter activity (MGI:MGI:2152098|GO_REF:0000002 [IEA] InterPro:IPR002379|InterPro:IPR000245|InterPro:IPR011555) /// 0005515 // protein binding (MGI:MGI:2387737|PMID:12133826 [IPI] UniProtKB:Q9CR51|UniProtKB:Q9WTT4)	ATPase, H+ transporting, lysosomal V0 subunit C	Atp6c2|Atp6l|Atpl|Atpl-rs1|H(+)-ATPase (mvp)|PL16|proteolipid	protein	taxon:10090	20051003	MGI			757	4.58368	3.4446	60.6818	1923	9.20903	14.0186	63.4172	2374	11.2997	28.6265	60.8953	1042	5.4356	4.92878	54.8571	1037	5.67976	4.69262	50.0995	2563	11.7642	56.9451	53.4016	5099	11.3188	60.1662	50.6604	4031	17.8515	61.5901	83.8378	5862	15.1683	48.5433	84.5377	3962	10.1741	64.5013	49.0488	2187	11.4484	32.9693	60.8291	2198	10.0171	29.3528	51.7223	6583	11.9732	56.2122	59.639	1735	10.4714	27.0801	77.8465	630	3.74293	2.51209	76.6812	3126	17.6548	53.5373	93.8718	6628	14.5336	57.4656	72.1578	3665	8.66973	75.3674	42.3463	5239	15.6471	75.7877	68.9358
Tbc1d24	17	complement(24175431..24205562)	ENSMUSG00000036473	0.41917	-1.44367	-0.529745	0.0812719	0.261982	1	0.386964	-1.03503	-0.049671	0.870607	0.988045	1	0.489131	-1.20853	-0.273249	0.396115	0.700393	1	Tbc1d24	MGI	MGI:2443456	Tbc1d24		0031175 // neuron projection development (MGI:MGI:4834177|GO_REF:0000096 [ISO] UniProtKB:Q9ULP9) /// 0050775 // positive regulation of dendrite morphogenesis (MGI:MGI:4417868|GO_REF:0000096 [ISO] RGD:1306143) /// 1903204 // negative regulation of oxidative stress-induced neuron death (MGI:MGI:5766554|PMID:26668325 [IDA]) /// 1902083 // negative regulation of peptidyl-cysteine S-nitrosylation (MGI:MGI:5766554|PMID:26668325 [IDA]) /// 2000463 // positive regulation of excitatory postsynaptic potential (MGI:MGI:4417868|GO_REF:0000096 [ISO] RGD:1306143) /// 2001224 // positive regulation of neuron migration (MGI:MGI:4417868|GO_REF:0000096 [ISO] RGD:1306143)	0005886 // plasma membrane (MGI:MGI:4834177|GO_REF:0000096 [ISO] UniProtKB:Q9ULP9) /// 0005737 // cytoplasm (MGI:MGI:4834177|GO_REF:0000096 [ISO] UniProtKB:Q9ULP9) /// 0030054 // cell junction (MGI:MGI:4834177|GO_REF:0000096 [ISO] UniProtKB:Q9ULP9)	0003674 // molecular_function (MGI:MGI:2156816|GO_REF:0000015 [ND])	TBC1 domain family, member 24	C530046L02Rik	protein	taxon:10090	20100209	MGI			200	0.23459	0.176293	16.0322	479	0.444357	0.676429	15.7966	510	0.47024	1.19129	13.082	288	0.291028	0.263892	15.162	297	0.315115	0.260348	14.3486	492	0.437464	2.11755	10.2511	1187	0.510421	2.71319	11.7933	570	0.488988	1.68708	11.855	618	0.309771	0.991366	8.91237	702	0.349207	2.21387	8.69063	493	0.499926	1.43969	13.7123	340	0.300163	0.879555	8.00072	1548	0.545407	2.56059	14.0242	319	0.372956	0.964503	14.313	188	0.216367	0.145216	22.8826	556	0.608291	1.84461	16.6963	773	0.328346	1.29827	8.4155	929	0.425705	3.70073	10.7339	1027	0.59418	2.87795	13.5135
Ntn3	17	complement(24203848..24209531)	ENSMUSG00000117406	0.303224	-1.87465	-0.906618	0.131862	0.343582	1	0.469589	1.3215	0.402173	0.50432	0.905241	1	0.409705	-1.15367	-0.206227	0.745727	0.906605	1	Ntn3	MGI	MGI:1341188	Ntn3		0007409 // axonogenesis (MGI:MGI:1339886|PMID:10381568 [TAS]) /// 0007520 // myoblast fusion (MGI:MGI:3521604|PMID:15520228 [ISA] UniProtKB:Q90923) /// 0006355 // regulation of transcription, DNA-templated (MGI:MGI:3521604|PMID:15520228 [ISA] UniProtKB:Q90923)	0005794 // Golgi apparatus (MGI:MGI:1339886|PMID:10381568 [IDA]) /// 0005576 // extracellular region (MGI:MGI:1339886|PMID:10381568 [IDA])	0005102 // receptor binding (MGI:MGI:1338564|PMID:10366627 [IDA]) /// 0005102 // receptor binding (MGI:MGI:3521604|PMID:15520228 [IPI] UniProtKB:P97798)	netrin 3	Ntn2l|Ntn3	protein	taxon:10090	20000817	MGI			15	0.0932708	0.0700922	1.20241	107	0.526204	0.801022	3.52868	95	0.464352	1.17638	2.43684	45	0.241062	0.218585	2.36907	34	0.191234	0.157998	1.64261	46	0.216825	1.04955	0.958436	159	0.362451	1.92664	1.57972	88	0.400202	1.38075	1.83025	84	0.223206	0.71433	1.21139	35	0.0922969	0.585137	0.433294	136	0.731091	2.10541	3.7827	51	0.238683	0.699404	1.20011	304	0.567803	2.66573	2.7541	115	0.712752	1.84325	5.15986	16	0.0976172	0.0655165	1.94746	142	0.823566	2.49742	4.26417	40	0.0900713	0.35614	0.435472	70	0.170046	1.47823	0.808798	181	0.555137	2.68884	2.38164
BC028777	17	24208861..24221730	ENSMUSG00000085185	0.123233	1.31306	0.392927	0.532732	0.745	1	0.076167	1.07768	0.10793	0.865853	0.988045	1	0.173024	1.8703	0.903268	0.174657	0.4847	1																	0	0	0	0	51	0.110768	0.168619	1.68189	51	0.110095	0.278913	1.3082	16	0.0378539	0.0343244	0.842336	20	0.0496812	0.0410466	0.966238	43	0.0895148	0.433299	0.89593	104	0.104703	0.55656	1.03328	89	0.178757	0.616736	1.85104	106	0.124396	0.398108	1.52866	102	0.118794	0.753122	1.26274	59	0.140075	0.403389	1.64102	20	0.0413388	0.121133	0.470631	86	0.0709411	0.333055	0.779121	43	0.117702	0.30439	1.92934	4	0.0107781	0.0072338	0.486865	106	0.271514	0.82335	3.18311	101	0.100444	0.397153	1.09957	133	0.14269	1.24043	1.53672	131	0.177447	0.859474	1.72372
Tedc2	17	complement(24215054..24220851)	ENSMUSG00000024118	0.405471	-1.07096	-0.0989091	0.83905	0.924322	1	0.417968	1.31267	0.392507	0.423469	0.876874	1	0.351328	-1.22553	-0.293403	0.570032	0.816246	1	Tedc2	MGI	MGI:1919266	Tedc2		0008150 // biological_process (MGI:MGI:2156816|GO_REF:0000015 [ND])	0005575 // cellular_component (MGI:MGI:2156816|GO_REF:0000015 [ND])	0003674 // molecular_function (MGI:MGI:2156816|GO_REF:0000015 [ND])	tubulin epsilon and delta complex 2	1600002H07Rik	protein	taxon:10090	20100202	MGI			30	0.182874	0.137428	2.40483	59	0.284445	0.433001	1.94572	60	0.287509	0.728366	1.53906	37	0.194309	0.176191	1.9479	53	0.292239	0.241448	2.56053	103	0.475953	2.30386	2.14606	225	0.502817	2.67277	2.23545	99	0.441375	1.52281	2.05903	115	0.299571	0.958723	1.65845	119	0.307639	1.95035	1.4732	92	0.484838	1.39624	2.55888	134	0.614798	1.80152	3.15322	293	0.536497	2.51875	2.65445	54	0.328103	0.848509	2.42289	21	0.125603	0.0842997	2.55604	101	0.574259	1.74141	3.03297	127	0.280354	1.10851	1.38262	81	0.192898	1.6769	0.935895	119	0.357803	1.73304	1.56583
Ccnf	17	complement(24222198..24251484)	ENSMUSG00000072082	0.27784	2.51962	1.3332	0.0137127	0.0900604	1	0.343233	3.83519	1.9393	0.000343762	0.0225506	1	0.12263	1.13422	0.181695	0.751771	0.909396	1	Ccnf	MGI	MGI:102551	Ccnf		0007088 // regulation of mitotic nuclear division (MGI:MGI:4459044|GO_REF:0000033 [IBA] PANTHER:PTN000019791) /// 0051301 // cell division (MGI:MGI:1354194|GO_REF:0000004 [IEA] UniProtKB-KW:KW-0132) /// 0000278 // mitotic cell cycle (MGI:MGI:4459044|GO_REF:0000033 [IBA] PANTHER:PTN000019791) /// 0016567 // protein ubiquitination (MGI:MGI:4834177|GO_REF:0000096 [ISO] UniProtKB:P41002) /// 0000278 // mitotic cell cycle (MGI:MGI:6201960|PMID:21873635 [IBA] PANTHER:PTN000019791) /// 0000320 // re-entry into mitotic cell cycle (MGI:MGI:3038028|PMID:14993286 [IMP] MGI:MGI:3040862) /// 0031146 // SCF-dependent proteasomal ubiquitin-dependent protein catabolic process (MGI:MGI:4834177|GO_REF:0000096 [ISO] UniProtKB:P41002) /// 0045787 // positive regulation of cell cycle (MGI:MGI:4459044|GO_REF:0000033 [IBA] PANTHER:PTN000019791) /// 0007049 // cell cycle (MGI:MGI:1354194|GO_REF:0000004 [IEA] UniProtKB-KW:KW-0131) /// 0010826 // negative regulation of centrosome duplication (MGI:MGI:4819440|PMID:20596027 [IMP]) /// 0001890 // placenta development (MGI:MGI:3038028|PMID:14993286 [IMP] MGI:MGI:3040862) /// 0007088 // regulation of mitotic nuclear division (MGI:MGI:6201960|PMID:21873635 [IBA] PANTHER:PTN000019791) /// 0008284 // positive regulation of cell proliferation (MGI:MGI:6201960|PMID:21873635 [IBA] PANTHER:PTN000019791) /// 0000079 // regulation of cyclin-dependent protein serine/threonine kinase activity (MGI:MGI:6201960|PMID:21873635 [IBA] PANTHER:PTN000019791) /// 0008284 // positive regulation of cell proliferation (MGI:MGI:4459044|GO_REF:0000033 [IBA] PANTHER:PTN000019791) /// 0000079 // regulation of cyclin-dependent protein serine/threonine kinase activity (MGI:MGI:4459044|GO_REF:0000033 [IBA] PANTHER:PTN000019791) /// 0010826 // negative regulation of centrosome duplication (MGI:MGI:4834177|GO_REF:0000096 [ISO] UniProtKB:P41002) /// 0045787 // positive regulation of cell cycle (MGI:MGI:6201960|PMID:21873635 [IBA] PANTHER:PTN000019791) /// 0051726 // regulation of cell cycle (MGI:MGI:2152098|GO_REF:0000002 [IEA] InterPro:IPR028857)	0000307 // cyclin-dependent protein kinase holoenzyme complex (MGI:MGI:6201960|PMID:21873635 [IBA] PANTHER:PTN000019791) /// 0005737 // cytoplasm (MGI:MGI:4459044|GO_REF:0000033 [IBA] PANTHER:PTN000019791) /// 0005737 // cytoplasm (MGI:MGI:6201960|PMID:21873635 [IBA] PANTHER:PTN000019791) /// 0005813 // centrosome (MGI:MGI:4834177|GO_REF:0000096 [ISO] UniProtKB:P41002) /// 0030054 // cell junction (MGI:MGI:4834177|GO_REF:0000096 [ISO] UniProtKB:P41002) /// 0005814 // centriole (MGI:MGI:4834177|GO_REF:0000096 [ISO] UniProtKB:P41002) /// 0000307 // cyclin-dependent protein kinase holoenzyme complex (MGI:MGI:4459044|GO_REF:0000033 [IBA] PANTHER:PTN000019791) /// 0005634 // nucleus (MGI:MGI:6201960|PMID:21873635 [IBA] PANTHER:PTN000019791) /// 0019005 // SCF ubiquitin ligase complex (MGI:MGI:4834177|GO_REF:0000096 [ISO] UniProtKB:P41002) /// 0005634 // nucleus (MGI:MGI:4834177|GO_REF:0000096 [ISO] UniProtKB:P41002) /// 0005856 // cytoskeleton (MGI:MGI:1354194|GO_REF:0000004 [IEA] UniProtKB-KW:KW-0206) /// 0005634 // nucleus (MGI:MGI:4459044|GO_REF:0000033 [IBA] PANTHER:PTN000019791) /// 0005813 // centrosome (MGI:MGI:4459044|GO_REF:0000033 [IBA] PANTHER:PTN000808648) /// 0005813 // centrosome (MGI:MGI:6201960|PMID:21873635 [IBA] PANTHER:PTN000808648)	0019901 // protein kinase binding (MGI:MGI:4459044|GO_REF:0000033 [IBA] PANTHER:PTN000019791) /// 0004672 // protein kinase activity (MGI:MGI:6201960|PMID:21873635 [IBA] PANTHER:PTN000019791) /// 0004672 // protein kinase activity (MGI:MGI:4459044|GO_REF:0000033 [IBA] PANTHER:PTN000019791) /// 0016538 // cyclin-dependent protein serine/threonine kinase regulator activity (MGI:MGI:4459044|GO_REF:0000033 [IBA] PANTHER:PTN000019791) /// 0016538 // cyclin-dependent protein serine/threonine kinase regulator activity (MGI:MGI:6201960|PMID:21873635 [IBA] PANTHER:PTN000019791) /// 0019901 // protein kinase binding (MGI:MGI:6201960|PMID:21873635 [IBA] PANTHER:PTN000019791)	cyclin F	CycF|Fbxo1	protein	taxon:10090	20171130	GO_Central			22	0.0265495	0.0199517	1.76354	63	0.0601298	0.0915336	2.07763	84	0.079686	0.201874	2.15468	67	0.0696578	0.0631628	3.52728	75	0.0818705	0.0676414	3.62339	133	0.12167	0.588944	2.77113	1049	0.464095	2.46694	10.4222	539	0.475735	1.64135	11.2103	431	0.222271	0.711338	6.21559	206	0.10543	0.6684	2.55024	117	0.122067	0.35153	3.25423	1444	1.31159	3.8433	33.9795	404	0.146448	0.687548	3.66005	57	0.0685637	0.177313	2.55749	57	0.0674933	0.0452986	6.93782	117	0.131697	0.399363	3.51344	284	0.124115	0.490748	3.09185	138	0.0650617	0.565592	1.59449	285	0.169647	0.821694	3.75009
Mir5134	17	complement(24234527..24234604)	ENSMUSG00000093270	0	#N/A	#N/A	#N/A	#N/A	#N/A	0	#N/A	#N/A	#N/A	#N/A	#N/A	0	#N/A	#N/A	#N/A	#N/A	#N/A																	0	0	0	0	0	0	0	0	0	0	0	0	0	0	0	0	0	0	0	0	0	0	0	0	0	0	0	0	0	0	0	0	0	0	0	0	0	0	0	0	0	0	0	0	0	0	0	0	0	0	0	0	0	0	0	0	0	0	0	0	0	0	0	0	0	0	0	0	0	0	0	0	0	0	0	0
Mir6965	17	complement(24240884..24240947)	ENSMUSG00000099123	0	#N/A	#N/A	#N/A	#N/A	#N/A	0	#N/A	#N/A	#N/A	#N/A	#N/A	0	#N/A	#N/A	#N/A	#N/A	#N/A																	0	0	0	0	0	0	0	0	0	0	0	0	0	0	0	0	0	0	0	0	0	0	0	0	0	0	0	0	0	0	0	0	0	0	0	0	0	0	0	0	0	0	0	0	0	0	0	0	0	0	0	0	0	0	0	0	0	0	0	0	0	0	0	0	0	0	0	0	0	0	0	0	0	0	0	0
Abca17	17	complement(24264259..24351068)	ENSMUSG00000035435	0.0675633	-2.25265	-1.17162	0.00273581	0.030401	1	0.0675633	-1.67312	-0.742543	0.0591257	0.456777	1	0.0675633	-1.74409	-0.802472	0.0526943	0.270905	1	Abca17	MGI	MGI:3625331	Abca17		0055085 // transmembrane transport (MGI:MGI:2152098|GO_REF:0000002 [IEA] InterPro:IPR026082) /// 0006869 // lipid transport (MGI:MGI:4459044|GO_REF:0000033 [IBA] PANTHER:PTN000442469) /// 0006869 // lipid transport (MGI:MGI:6201960|PMID:21873635 [IBA] PANTHER:PTN000442469) /// 0006629 // lipid metabolic process (MGI:MGI:1354194|GO_REF:0000004 [IEA] UniProtKB-KW:KW-0443) /// 0006638 // neutral lipid metabolic process (MGI:MGI:3619880|PMID:15810880 [IDA])	0016021 // integral component of membrane (MGI:MGI:1354194|GO_REF:0000004 [IEA] UniProtKB-KW:KW-0812) /// 0016020 // membrane (MGI:MGI:1354194|GO_REF:0000004 [IEA] UniProtKB-KW:KW-0472) /// 0043231 // intracellular membrane-bounded organelle (MGI:MGI:6201960|PMID:21873635 [IBA] PANTHER:PTN000442469) /// 0016021 // integral component of membrane (MGI:MGI:2152098|GO_REF:0000002 [IEA] InterPro:IPR026082) /// 0005783 // endoplasmic reticulum (MGI:MGI:3619880|PMID:15810880 [IDA]) /// 0043231 // intracellular membrane-bounded organelle (MGI:MGI:4459044|GO_REF:0000033 [IBA] PANTHER:PTN000442469) /// 0005737 // cytoplasm (MGI:MGI:1354194|GO_REF:0000004 [IEA] UniProtKB-KW:KW-0963)	0005524 // ATP binding (MGI:MGI:1354194|GO_REF:0000004 [IEA] UniProtKB-KW:KW-0067) /// 0016887 // ATPase activity (MGI:MGI:2152098|GO_REF:0000002 [IEA] InterPro:IPR003439|InterPro:IPR017871) /// 0005524 // ATP binding (MGI:MGI:2152098|GO_REF:0000002 [IEA] InterPro:IPR003439|InterPro:IPR017871) /// 0000166 // nucleotide binding (MGI:MGI:1354194|GO_REF:0000004 [IEA] UniProtKB-KW:KW-0547) /// 0042626 // ATPase activity, coupled to transmembrane movement of substances (MGI:MGI:4459044|GO_REF:0000033 [IBA] PANTHER:PTN000442469) /// 0005319 // lipid transporter activity (MGI:MGI:6201960|PMID:21873635 [IBA] PANTHER:PTN000442469) /// 0042626 // ATPase activity, coupled to transmembrane movement of substances (MGI:MGI:6201960|PMID:21873635 [IBA] PANTHER:PTN000442469) /// 0005319 // lipid transporter activity (MGI:MGI:4459044|GO_REF:0000033 [IBA] PANTHER:PTN000442469)	ATP-binding cassette, sub-family A (ABC1), member 17		protein	taxon:10090	20190210	UniProt			107	0.0435635	0.0327376	8.57721	234	0.0753477	0.114699	7.71692	234	0.07489	0.189724	6.00232	188	0.0659413	0.0597929	9.89744	212	0.0780741	0.0645049	10.2421	235	0.0725276	0.351072	4.89636	389	0.0580612	0.308629	3.86485	201	0.0598518	0.206497	4.18045	163	0.0283595	0.0907593	2.35067	285	0.0492094	0.311974	3.52825	198	0.0696919	0.2007	5.50716	119	0.0364656	0.106854	2.80025	702	0.085851	0.403054	6.3598	97	0.0393638	0.101799	4.35223	53	0.0211722	0.0142099	6.45096	233	0.0884811	0.268314	6.99684	169	0.0249171	0.0985217	1.83987	490	0.0779377	0.677525	5.66159	381	0.0765122	0.370591	5.01328
Gm24427	17	24304669..24304789	ENSMUSG00000094175	0	#N/A	#N/A	#N/A	#N/A	#N/A	0	#N/A	#N/A	#N/A	#N/A	#N/A	0	#N/A	#N/A	#N/A	#N/A	#N/A																	0	0	0	0	0	0	0	0	0	0	0	0	0	0	0	0	0	0	0	0	0	0	0	0	0	0	0	0	0	0	0	0	0	0	0	0	0	0	0	0	0	0	0	0	0	0	0	0	0	0	0	0	0	0	0	0	0	0	0	0	0	0	0	0	0	0	0	0	0	0	0	0	0	0	0	0
Abca3	17	24351950..24410201	ENSMUSG00000024130	4.0686	1.06697	0.0935225	0.760339	0.887798	1	2.72105	-1.09167	-0.126536	0.679945	0.956754	1	4.66366	1.26761	0.342109	0.292759	0.615967	1	Abca3	MGI	MGI:1351617	Abca3		0055085 // transmembrane transport (MGI:MGI:2152098|GO_REF:0000002 [IEA] InterPro:IPR026082) /// 0006869 // lipid transport (MGI:MGI:4459044|GO_REF:0000033 [IBA] PANTHER:PTN000442469) /// 0006869 // lipid transport (MGI:MGI:6201960|PMID:21873635 [IBA] PANTHER:PTN000442469) /// 0006810 // transport (MGI:MGI:2154458|GO_REF:0000008 [ISO] UniProtKB:Q99758)	0016021 // integral component of membrane (MGI:MGI:1354194|GO_REF:0000004 [IEA] UniProtKB-KW:KW-0812) /// 0016020 // membrane (MGI:MGI:1354194|GO_REF:0000004 [IEA] UniProtKB-KW:KW-0472) /// 0043231 // intracellular membrane-bounded organelle (MGI:MGI:6201960|PMID:21873635 [IBA] PANTHER:PTN000442469) /// 0097233 // alveolar lamellar body membrane (MGI:MGI:4417868|GO_REF:0000096 [ISO] RGD:1307174) /// 0005886 // plasma membrane (MGI:MGI:2154458|GO_REF:0000008 [ISO] UniProtKB:Q99758) /// 0016021 // integral component of membrane (MGI:MGI:2152098|GO_REF:0000002 [IEA] InterPro:IPR026082) /// 0097208 // alveolar lamellar body (MGI:MGI:2154458|GO_REF:0000008 [ISO] UniProtKB:Q99758) /// 0097233 // alveolar lamellar body membrane (MGI:MGI:3033269|PMID:14982840 [IDA]) /// 0043231 // intracellular membrane-bounded organelle (MGI:MGI:4459044|GO_REF:0000033 [IBA] PANTHER:PTN000442469)	0005524 // ATP binding (MGI:MGI:1354194|GO_REF:0000004 [IEA] UniProtKB-KW:KW-0067) /// 0016887 // ATPase activity (MGI:MGI:2152098|GO_REF:0000002 [IEA] InterPro:IPR003439|InterPro:IPR017871) /// 0005524 // ATP binding (MGI:MGI:2152098|GO_REF:0000002 [IEA] InterPro:IPR003439|InterPro:IPR017871) /// 0000166 // nucleotide binding (MGI:MGI:1354194|GO_REF:0000004 [IEA] UniProtKB-KW:KW-0547) /// 0042626 // ATPase activity, coupled to transmembrane movement of substances (MGI:MGI:4459044|GO_REF:0000033 [IBA] PANTHER:PTN000442469) /// 0005319 // lipid transporter activity (MGI:MGI:6201960|PMID:21873635 [IBA] PANTHER:PTN000442469) /// 0042626 // ATPase activity, coupled to transmembrane movement of substances (MGI:MGI:6201960|PMID:21873635 [IBA] PANTHER:PTN000442469) /// 0005319 // lipid transporter activity (MGI:MGI:4459044|GO_REF:0000033 [IBA] PANTHER:PTN000442469)	ATP-binding cassette, sub-family A (ABC1), member 3	1810036E22Rik|Abc3|ABC-C	protein	taxon:10090	20190210	UniProt			1895	1.14976	0.864034	151.905	6559	3.14739	4.79117	216.305	7572	3.61142	9.14906	194.229	3073	1.60628	1.45651	161.781	3749	2.05753	1.69993	181.121	8897	4.09202	19.8075	185.374	17899	3.98129	21.1629	177.833	13996	6.21075	21.428	291.092	10449	2.70922	8.67036	150.688	13018	3.34971	21.2362	161.16	7445	3.90518	11.2462	207.075	3821	1.74491	5.11303	89.914	25922	4.72428	22.1796	234.841	4614	2.79037	7.21619	207.022	740	0.440536	0.295669	90.07	12324	6.97437	21.1494	370.082	13698	3.00972	11.9004	149.128	15824	3.75082	32.6065	182.835	16439	4.91971	23.8289	216.308
Gm25618	17	complement(24362438..24362544)	ENSMUSG00000095396	0	#N/A	#N/A	#N/A	#N/A	#N/A	0	#N/A	#N/A	#N/A	#N/A	#N/A	0	#N/A	#N/A	#N/A	#N/A	#N/A																	0	0	0	0	0	0	0	0	0	0	0	0	0	0	0	0	0	0	0	0	0	0	0	0	0	0	0	0	0	0	0	0	0	0	0	0	0	0	0	0	0	0	0	0	0	0	0	0	0	0	0	0	0	0	0	0	0	0	0	0	0	0	0	0	0	0	0	0	0	0	0	0	0	0	0	0
D330041H03Rik	17	complement(24404649..24414542)	ENSMUSG00000073437	3.19635	1.43827	0.524337	0.0638771	0.228798	1	2.01273	1.18718	0.247543	0.383498	0.862742	1	3.61769	1.65902	0.730329	0.0148814	0.137047	1	D330041H03Rik	MGI	MGI:3603827	D330041H03Rik		0008150 // biological_process (MGI:MGI:2156816|GO_REF:0000015 [ND])	0005575 // cellular_component (MGI:MGI:2156816|GO_REF:0000015 [ND])	0003674 // molecular_function (MGI:MGI:2156816|GO_REF:0000015 [ND])	RIKEN cDNA D330041H03 gene		protein	taxon:10090	20120430	MGI			164	0.585842	0.440255	13.1464	703	1.98613	3.02342	23.1837	850	2.38685	6.04677	21.8033	294	0.904784	0.820421	15.4779	328	1.05985	0.875645	15.8463	1070	2.89746	14.0252	22.2941	2615	3.42457	18.2036	25.9809	1647	4.30301	14.846	34.2547	1553	2.37072	7.58705	22.3963	1971	2.98599	18.9303	24.4006	799	2.46753	7.10601	22.2234	1030	2.76931	8.11479	24.2375	2351	2.52266	11.8434	21.299	529	1.88355	4.87107	23.7353	120	0.420601	0.282289	14.6059	1311	4.36813	13.2461	39.3685	1829	2.36604	9.35528	19.912	2131	2.97394	25.853	24.6221	2703	4.76266	23.0682	35.5666
Rnps1	17	24414565..24425901	ENSMUSG00000034681	2.58881	1.14096	0.190253	0.488914	0.712238	1	1.94075	1.16136	0.215821	0.433887	0.880383	1	2.5462	1.12203	0.166112	0.568761	0.815225	1	Rnps1	MGI	MGI:97960	Rnps1		0000398 // mRNA splicing, via spliceosome (MGI:MGI:4459044|GO_REF:0000033 [IBA] PANTHER:PTN000397856) /// 0000381 // regulation of alternative mRNA splicing, via spliceosome (MGI:MGI:6201960|PMID:21873635 [IBA] PANTHER:PTN000397856) /// 0008380 // RNA splicing (MGI:MGI:4459044|GO_REF:0000033 [IBA] PANTHER:PTN000397856) /// 0048025 // negative regulation of mRNA splicing, via spliceosome (MGI:MGI:4834177|GO_REF:0000096 [ISO] UniProtKB:Q15287) /// 0000381 // regulation of alternative mRNA splicing, via spliceosome (MGI:MGI:4834177|GO_REF:0000096 [ISO] UniProtKB:Q15287) /// 0043065 // positive regulation of apoptotic process (MGI:MGI:4834177|GO_REF:0000096 [ISO] UniProtKB:Q15287) /// 0006397 // mRNA processing (MGI:MGI:1354194|GO_REF:0000004 [IEA] UniProtKB-KW:KW-0507) /// 0008380 // RNA splicing (MGI:MGI:6201960|PMID:21873635 [IBA] PANTHER:PTN000397856) /// 0000398 // mRNA splicing, via spliceosome (MGI:MGI:6201960|PMID:21873635 [IBA] PANTHER:PTN000397856) /// 0000184 // nuclear-transcribed mRNA catabolic process, nonsense-mediated decay (MGI:MGI:4834177|GO_REF:0000096 [ISO] UniProtKB:Q15287) /// 0000381 // regulation of alternative mRNA splicing, via spliceosome (MGI:MGI:4459044|GO_REF:0000033 [IBA] PANTHER:PTN000397856)	0005654 // nucleoplasm (MGI:MGI:4834177|GO_REF:0000096 [ISO] UniProtKB:Q15287) /// 0005654 // nucleoplasm (MGI:MGI:4459044|GO_REF:0000033 [IBA] PANTHER:PTN000397856) /// 0005737 // cytoplasm (MGI:MGI:4834177|GO_REF:0000096 [ISO] UniProtKB:Q15287) /// 0005737 // cytoplasm (MGI:MGI:6201960|PMID:21873635 [IBA] PANTHER:PTN000397856) /// 0005737 // cytoplasm (MGI:MGI:4459044|GO_REF:0000033 [IBA] PANTHER:PTN000397856) /// 0061574 // ASAP complex (MGI:MGI:4459044|GO_REF:0000033 [IBA] PANTHER:PTN000397856) /// 0061574 // ASAP complex (MGI:MGI:6201960|PMID:21873635 [IBA] PANTHER:PTN000397856) /// 0005634 // nucleus (MGI:MGI:4834177|GO_REF:0000096 [ISO] UniProtKB:Q15287) /// 0005654 // nucleoplasm (MGI:MGI:6201960|PMID:21873635 [IBA] PANTHER:PTN000397856) /// 0061574 // ASAP complex (MGI:MGI:4834177|GO_REF:0000096 [ISO] UniProtKB:Q15287)	0003723 // RNA binding (MGI:MGI:1354194|GO_REF:0000004 [IEA] UniProtKB-KW:KW-0694) /// 0003676 // nucleic acid binding (MGI:MGI:2152098|GO_REF:0000002 [IEA] InterPro:IPR035979|InterPro:IPR000504) /// 0003730 // mRNA 3'-UTR binding (MGI:MGI:4834177|GO_REF:0000096 [ISO] UniProtKB:Q15287)	ribonucleic acid binding protein S1		protein	taxon:10090	20110404	MGI			279	0.86979	0.65364	22.3649	654	1.61251	2.45468	21.5678	789	1.93355	4.89841	20.2386	456	1.22472	1.11052	24.0066	398	1.12234	0.927281	19.2281	914	2.16	10.4555	19.0437	2019	2.30751	12.2658	20.0595	1172	2.67227	9.21971	24.3756	2365	3.15075	10.0834	34.1064	2007	2.65352	16.8226	24.8463	717	1.93245	5.56509	19.9426	1230	2.88611	8.45705	28.9438	2640	2.4722	11.6065	23.9172	558	1.73393	4.48412	25.0365	222	0.679071	0.455764	27.021	755	2.1954	6.65742	22.6722	3018	3.40723	13.4721	32.8564	1376	1.67588	14.5687	15.8987	1890	2.90629	14.0768	24.869
Eci1	17	24426641..24439348	ENSMUSG00000024132	0.73311	1.0527	0.0740988	0.815644	0.913629	1	0.665174	1.34849	0.431349	0.176893	0.694276	1	0.891753	1.30979	0.38933	0.247258	0.568696	1	Eci1	MGI	MGI:94871	Eci1		0006635 // fatty acid beta-oxidation (MGI:MGI:4459044|GO_REF:0000033 [IBA] PANTHER:PTN000941828) /// 0006635 // fatty acid beta-oxidation (MGI:MGI:6201960|PMID:21873635 [IBA] PANTHER:PTN000941828) /// 0006635 // fatty acid beta-oxidation (MGI:MGI:2180251|PMID:11916962 [IMP] MGI:MGI:2180887) /// 0006629 // lipid metabolic process (MGI:MGI:1354194|GO_REF:0000004 [IEA] UniProtKB-KW:KW-0443) /// 0006631 // fatty acid metabolic process (MGI:MGI:1354194|GO_REF:0000004 [IEA] UniProtKB-KW:KW-0276)	0005739 // mitochondrion (MGI:MGI:3852644|PMID:18614015 [HDA]) /// 0005739 // mitochondrion (MGI:MGI:2180251|PMID:11916962 [TAS]) /// 0005743 // mitochondrial inner membrane (MGI:MGI:3590069|PMID:12865426 [HDA]) /// 0005739 // mitochondrion (MGI:MGI:6201960|PMID:21873635 [IBA] PANTHER:PTN000234959) /// 0005739 // mitochondrion (MGI:MGI:2682130|PMID:14651853 [HDA]) /// 0005739 // mitochondrion (MGI:MGI:4417868|GO_REF:0000096 [ISO] RGD:61892) /// 0005739 // mitochondrion (MGI:MGI:4459044|GO_REF:0000033 [IBA] PANTHER:PTN000234959)	0003824 // catalytic activity (MGI:MGI:2152098|GO_REF:0000002 [IEA] InterPro:IPR018376|InterPro:IPR001753) /// 0004165 // dodecenoyl-CoA delta-isomerase activity (MGI:MGI:2180251|PMID:11916962 [IDA]) /// 0016853 // isomerase activity (MGI:MGI:1354194|GO_REF:0000004 [IEA] UniProtKB-KW:KW-0413) /// 0004165 // dodecenoyl-CoA delta-isomerase activity (MGI:MGI:4417868|GO_REF:0000096 [ISO] RGD:61892) /// 0004300 // enoyl-CoA hydratase activity (MGI:MGI:4459044|GO_REF:0000033 [IBA] PANTHER:PTN000941828) /// 0042802 // identical protein binding (MGI:MGI:4417868|GO_REF:0000096 [ISO] RGD:61892) /// 0004300 // enoyl-CoA hydratase activity (MGI:MGI:6201960|PMID:21873635 [IBA] PANTHER:PTN000941828)	enoyl-Coenzyme A delta isomerase 1	Dci|eci	protein	taxon:10090	20190210	UniProt			80	0.222495	0.167203	6.41287	234	0.51471	0.783526	7.71692	327	0.714905	1.81112	8.38786	111	0.265959	0.241161	5.8437	156	0.392454	0.324245	7.53666	364	0.767413	3.71468	7.58415	800	0.815678	4.33581	7.94828	366	0.744483	2.56857	7.61216	440	0.522945	1.67359	6.34538	691	0.815031	5.16707	8.55445	275	0.661214	1.90417	7.64884	260	0.544255	1.59481	6.1182	1255	1.04844	4.92224	11.3697	304	0.842735	2.1794	13.64	84	0.229225	0.153846	10.2242	401	1.04024	3.15446	12.0418	817	0.822859	3.25357	8.89452	668	0.725806	6.30955	7.71824	713	0.97811	4.73753	9.3818
Dnase1l2	17	complement(24440081..24443105)	ENSMUSG00000024136	0.491132	-1.08478	-0.117396	0.846346	0.928145	1	0.529421	1.40464	0.490198	0.421284	0.876609	1	0.485932	-1.04911	-0.0691661	0.914158	0.97174	1	Dnase1l2	MGI	MGI:1913955	Dnase1l2		0003335 // corneocyte development (MGI:MGI:5308183|PMID:21307874 [IMP] MGI:MGI:5308556) /// 0006259 // DNA metabolic process (MGI:MGI:6201960|PMID:21873635 [IBA] PANTHER:PTN002260967|RGD:2510|UniProtKB:Q9HXA4) /// 0000737 // DNA catabolic process, endonucleolytic (MGI:MGI:6201960|PMID:21873635 [IBA] PANTHER:PTN000889801) /// 0001942 // hair follicle development (MGI:MGI:5308183|PMID:21307874 [IMP] MGI:MGI:5308556) /// 0006308 // DNA catabolic process (MGI:MGI:5308183|PMID:21307874 [IMP] MGI:MGI:5308556) /// 0090305 // nucleic acid phosphodiester bond hydrolysis (MGI:MGI:6201960|PMID:21873635 [IBA] PANTHER:PTN002260967|RGD:2510|UniProtKB:Q9HXA4) /// 0000737 // DNA catabolic process, endonucleolytic (MGI:MGI:4459044|GO_REF:0000033 [IBA] PANTHER:PTN000889801) /// 0006308 // DNA catabolic process (MGI:MGI:4459044|GO_REF:0000033 [IBA] PANTHER:PTN002260967) /// 0006308 // DNA catabolic process (MGI:MGI:6201960|PMID:21873635 [IBA] PANTHER:PTN002260967)	0005576 // extracellular region (MGI:MGI:1354194|GO_REF:0000004 [IEA] UniProtKB-KW:KW-0964) /// 0005634 // nucleus (MGI:MGI:6201960|PMID:21873635 [IBA] PANTHER:PTN000889801) /// 0005634 // nucleus (MGI:MGI:4459044|GO_REF:0000033 [IBA] PANTHER:PTN000889801) /// 0005737 // cytoplasm (MGI:MGI:1354194|GO_REF:0000004 [IEA] UniProtKB-KW:KW-0963)	0003677 // DNA binding (MGI:MGI:4459044|GO_REF:0000033 [IBA] PANTHER:PTN002260967) /// 0004536 // deoxyribonuclease activity (MGI:MGI:6201960|PMID:21873635 [IBA] PANTHER:PTN002260967) /// 0046872 // metal ion binding (MGI:MGI:1354194|GO_REF:0000004 [IEA] UniProtKB-KW:KW-0479) /// 0004519 // endonuclease activity (MGI:MGI:1354194|GO_REF:0000004 [IEA] UniProtKB-KW:KW-0255) /// 0016787 // hydrolase activity (MGI:MGI:1354194|GO_REF:0000004 [IEA] UniProtKB-KW:KW-0378) /// 0004536 // deoxyribonuclease activity (MGI:MGI:5308183|PMID:21307874 [IC] GO:0006308) /// 0004518 // nuclease activity (MGI:MGI:1354194|GO_REF:0000004 [IEA] UniProtKB-KW:KW-0540) /// 0003677 // DNA binding (MGI:MGI:6201960|PMID:21873635 [IBA] PANTHER:PTN002260967) /// 0004530 // deoxyribonuclease I activity (MGI:MGI:6201960|PMID:21873635 [IBA] PANTHER:PTN002260967) /// 0004536 // deoxyribonuclease activity (MGI:MGI:4459044|GO_REF:0000033 [IBA] PANTHER:PTN002260967) /// 0004530 // deoxyribonuclease I activity (MGI:MGI:4459044|GO_REF:0000033 [IBA] PANTHER:PTN002260967)	deoxyribonuclease 1-like 2	4733401H14Rik	protein	taxon:10090	20170228	GO_Central			1	0.0116838	0.00878026	0.0801609	62	0.572915	0.87213	2.04465	46	0.422484	1.07031	1.17994	33	0.332168	0.301196	1.73732	25	0.264214	0.218294	1.2078	63	0.557982	2.70093	1.31264	200	0.856664	4.55367	1.98707	73	0.623805	2.15221	1.51827	26	0.129816	0.415452	0.374954	58	0.287393	1.82199	0.718029	65	0.65656	1.89077	1.80791	67	0.58919	1.72648	1.57661	161	0.565039	2.65275	1.45859	60	0.698748	1.80704	2.6921	12	0.137568	0.0923295	1.46059	51	0.555788	1.6854	1.5315	71	0.300409	1.18781	0.772963	112	0.511227	4.44418	1.29408	100	0.576302	2.79135	1.31582
E4f1	17	complement(24443778..24470313)	ENSMUSG00000024137	0.620722	-1.39452	-0.479769	0.0836792	0.267029	1	0.683513	1.06888	0.0960991	0.729729	0.965789	1	0.631726	-1.34301	-0.425466	0.147957	0.449164	1	E4f1	MGI	MGI:109530	E4f1		0040008 // regulation of growth (MGI:MGI:1354194|GO_REF:0000004 [IEA] UniProtKB-KW:KW-0341) /// 0051301 // cell division (MGI:MGI:1354194|GO_REF:0000004 [IEA] UniProtKB-KW:KW-0132) /// 0006260 // DNA replication (MGI:MGI:3047042|PMID:15226446 [IMP] MGI:MGI:3050154) /// 0000122 // negative regulation of transcription from RNA polymerase II promoter (MGI:MGI:4834177|GO_REF:0000096 [ISO] UniProtKB:Q66K89) /// 0009790 // embryo development (MGI:MGI:3047042|PMID:15226446 [IMP] MGI:MGI:3050154) /// 0006355 // regulation of transcription, DNA-templated (MGI:MGI:3047042|PMID:15226446 [TAS]) /// 0010564 // regulation of cell cycle process (MGI:MGI:5284804|PMID:14645522 [IDA]) /// 0010564 // regulation of cell cycle process (MGI:MGI:4834177|GO_REF:0000096 [ISO] UniProtKB:Q66K89) /// 0007049 // cell cycle (MGI:MGI:1354194|GO_REF:0000004 [IEA] UniProtKB-KW:KW-0131) /// 0009794 // regulation of mitotic cell cycle, embryonic (MGI:MGI:3047042|PMID:15226446 [IMP] MGI:MGI:3050154)	0005654 // nucleoplasm (MGI:MGI:4834177|GO_REF:0000096 [ISO] UniProtKB:Q66K89) /// 0005819 // spindle (MGI:MGI:3047042|PMID:15226446 [IDA]) /// 0005634 // nucleus (MGI:MGI:3047042|PMID:15226446 [IDA]) /// 0005737 // cytoplasm (MGI:MGI:1354194|GO_REF:0000004 [IEA] UniProtKB-KW:KW-0963)	0016740 // transferase activity (MGI:MGI:1354194|GO_REF:0000004 [IEA] UniProtKB-KW:KW-0808) /// 0003677 // DNA binding (MGI:MGI:3047042|PMID:15226446 [IDA]) /// 0000977 // RNA polymerase II regulatory region sequence-specific DNA binding (MGI:MGI:4834177|GO_REF:0000096 [ISO] UniProtKB:Q66K89) /// 0046872 // metal ion binding (MGI:MGI:1354194|GO_REF:0000004 [IEA] UniProtKB-KW:KW-0479) /// 0003676 // nucleic acid binding (MGI:MGI:2152098|GO_REF:0000002 [IEA] InterPro:IPR013087) /// 0005515 // protein binding (MGI:MGI:3790451|PMID:17557114 [IPI] UniProtKB:O35381) /// 0035497 // cAMP response element binding (MGI:MGI:4834177|GO_REF:0000096 [ISO] UniProtKB:Q66K89)	E4F transcription factor 1		protein	taxon:10090	20110818	MGI			242	0.322321	0.242221	19.3989	596	0.62782	0.955709	19.6551	577	0.604113	1.53044	14.8006	392	0.449801	0.407861	20.6372	414	0.498776	0.412089	20.0011	597	0.602759	2.91767	12.4388	1392	0.679688	3.61294	13.83	704	0.685786	2.36606	14.642	919	0.523071	1.67399	13.2532	1084	0.612304	3.88184	13.4197	585	0.673608	1.93986	16.2712	1046	1.04858	3.07262	24.614	1972	0.78895	3.70397	17.8654	542	0.719546	1.86082	24.3186	143	0.186879	0.125425	17.4054	648	0.805015	2.44116	19.459	1164	0.561433	2.2199	12.6722	955	0.496923	4.31984	11.0343	1010	0.663531	3.21385	13.2898
Pgp	17	24470392..24473110	ENSMUSG00000043445	4.49533	-1.17538	-0.233129	0.504932	0.724841	1	5.27372	1.4451	0.53117	0.129414	0.620904	1	5.61214	1.09689	0.133419	0.718755	0.893707	1	Pgp	MGI	MGI:1914328	Pgp		0006114 // glycerol biosynthetic process (MGI:MGI:6201960|PMID:21873635 [IBA] PANTHER:PTN002711727) /// 0016311 // dephosphorylation (MGI:MGI:5545857|PMID:24338473 [IDA]) /// 0006114 // glycerol biosynthetic process (MGI:MGI:4417868|GO_REF:0000096 [ISO] RGD:1307773) /// 0035335 // peptidyl-tyrosine dephosphorylation (MGI:MGI:5545857|PMID:24338473 [IDA]) /// 0045721 // negative regulation of gluconeogenesis (MGI:MGI:4834177|GO_REF:0000096 [ISO] UniProtKB:A6NDG6) /// 0006650 // glycerophospholipid metabolic process (MGI:MGI:4834177|GO_REF:0000096 [ISO] UniProtKB:A6NDG6) /// 0016311 // dephosphorylation (MGI:MGI:4459044|GO_REF:0000033 [IBA] PANTHER:PTN000445775) /// 0006650 // glycerophospholipid metabolic process (MGI:MGI:4417868|GO_REF:0000096 [ISO] RGD:1307773) /// 0006650 // glycerophospholipid metabolic process (MGI:MGI:6201960|PMID:21873635 [IBA] PANTHER:PTN002711727) /// 0006650 // glycerophospholipid metabolic process (MGI:MGI:5707518|PMID:26755581 [IDA]) /// 0006114 // glycerol biosynthetic process (MGI:MGI:4459044|GO_REF:0000033 [IBA] PANTHER:PTN002711727) /// 0006650 // glycerophospholipid metabolic process (MGI:MGI:4459044|GO_REF:0000033 [IBA] PANTHER:PTN002711727) /// 0016311 // dephosphorylation (MGI:MGI:6201960|PMID:21873635 [IBA] PANTHER:PTN000445775) /// 0006114 // glycerol biosynthetic process (MGI:MGI:4834177|GO_REF:0000096 [ISO] UniProtKB:A6NDG6) /// 0005975 // carbohydrate metabolic process (MGI:MGI:1354194|GO_REF:0000004 [IEA] UniProtKB-KW:KW-0119) /// 0006114 // glycerol biosynthetic process (MGI:MGI:5707518|PMID:26755581 [IDA]) /// 0045721 // negative regulation of gluconeogenesis (MGI:MGI:4417868|GO_REF:0000096 [ISO] RGD:1307773)	0005737 // cytoplasm (MGI:MGI:4459044|GO_REF:0000033 [IBA] PANTHER:PTN000445812) /// 0005737 // cytoplasm (MGI:MGI:6201960|PMID:21873635 [IBA] PANTHER:PTN000445812)	0008967 // phosphoglycolate phosphatase activity (MGI:MGI:4834177|GO_REF:0000096 [ISO] UniProtKB:A6NDG6) /// 0004721 // phosphoprotein phosphatase activity (MGI:MGI:1354194|GO_REF:0000004 [IEA] UniProtKB-KW:KW-0904) /// 0043136 // glycerol-3-phosphatase activity (MGI:MGI:4834177|GO_REF:0000096 [ISO] UniProtKB:A6NDG6) /// 0000121 // glycerol-1-phosphatase activity (MGI:MGI:2152096|GO_REF:0000003 [IEA] EC:3.1.3.21) /// 0004725 // protein tyrosine phosphatase activity (MGI:MGI:5545857|PMID:24338473 [IDA]) /// 0046872 // metal ion binding (MGI:MGI:1354194|GO_REF:0000004 [IEA] UniProtKB-KW:KW-0479) /// 0016787 // hydrolase activity (MGI:MGI:1354194|GO_REF:0000004 [IEA] UniProtKB-KW:KW-0378) /// 0098519 // nucleotide phosphatase activity, acting on free nucleotides (MGI:MGI:5545857|PMID:24338473 [IDA]) /// 0000287 // magnesium ion binding (MGI:MGI:5545857|PMID:24338473 [IDA]) /// 0016791 // phosphatase activity (MGI:MGI:6201960|PMID:21873635 [IBA] PANTHER:PTN002711682) /// 0016791 // phosphatase activity (MGI:MGI:4459044|GO_REF:0000033 [IBA] PANTHER:PTN002711682) /// 0043136 // glycerol-3-phosphatase activity (MGI:MGI:4459044|GO_REF:0000033 [IBA] PANTHER:PTN002711727) /// 0043136 // glycerol-3-phosphatase activity (MGI:MGI:5707518|PMID:26755581 [IDA]) /// 0043136 // glycerol-3-phosphatase activity (MGI:MGI:4417868|GO_REF:0000096 [ISO] RGD:1307773) /// 0043136 // glycerol-3-phosphatase activity (MGI:MGI:6201960|PMID:21873635 [IBA] PANTHER:PTN002711727)	phosphoglycolate phosphatase	1700012G19Rik	protein	taxon:10090	20190210	UniProt			121	1.57284	1.18198	9.69947	538	5.53092	8.41953	17.7423	357	3.64785	9.24136	9.15738	239	2.67645	2.42689	12.5824	209	2.45741	2.03031	10.0972	500	4.92681	23.8483	10.4178	774	3.6884	19.606	7.68996	584	5.55207	19.1554	12.1462	826	4.58829	14.684	11.912	675	3.72107	23.5906	8.35638	630	7.07975	20.3884	17.5228	362	3.54165	10.3779	8.51841	1496	5.84117	27.4232	13.5531	611	7.91638	20.4726	27.4145	156	1.98965	1.33537	18.9877	812	9.8449	29.8541	24.3838	1108	5.21568	20.6227	12.0626	542	2.7524	23.9271	6.26241	723	4.63558	22.4527	9.51338
Mlst8	17	complement(24473551..24479078)	ENSMUSG00000024142	0.926627	1.03404	0.0482909	0.905259	0.957281	1	0.968103	1.44618	0.532247	0.191726	0.714453	1	0.973065	1.12128	0.165153	0.700771	0.885573	1	Mlst8	MGI	MGI:1929514	Mlst8		0032008 // positive regulation of TOR signaling (MGI:MGI:4834177|GO_REF:0000096 [ISO] UniProtKB:Q9BVC4) /// 0032956 // regulation of actin cytoskeleton organization (MGI:MGI:4459044|GO_REF:0000033 [IBA] PANTHER:PTN000457085) /// 0050731 // positive regulation of peptidyl-tyrosine phosphorylation (MGI:MGI:3510095|PMID:15467718 [IMP]) /// 0030838 // positive regulation of actin filament polymerization (MGI:MGI:3510095|PMID:15467718 [IMP]) /// 0031929 // TOR signaling (MGI:MGI:6201960|PMID:21873635 [IBA] PANTHER:PTN000457085) /// 0031929 // TOR signaling (MGI:MGI:4459044|GO_REF:0000033 [IBA] PANTHER:PTN000457085) /// 0032956 // regulation of actin cytoskeleton organization (MGI:MGI:4834177|GO_REF:0000096 [ISO] UniProtKB:Q9BVC4) /// 0038202 // TORC1 signaling (MGI:MGI:4834177|GO_REF:0000096 [ISO] UniProtKB:Q9BVC4) /// 0032956 // regulation of actin cytoskeleton organization (MGI:MGI:6201960|PMID:21873635 [IBA] PANTHER:PTN000457085) /// 0043087 // regulation of GTPase activity (MGI:MGI:3510095|PMID:15467718 [IMP])	0031931 // TORC1 complex (MGI:MGI:5816448|PMID:12718876 [IDA]) /// 0031932 // TORC2 complex (MGI:MGI:6201960|PMID:21873635 [IBA] PANTHER:PTN000457085) /// 0031931 // TORC1 complex (MGI:MGI:4834177|GO_REF:0000096 [ISO] UniProtKB:Q9BVC4) /// 0031932 // TORC2 complex (MGI:MGI:3510095|PMID:15467718 [ISO] RefSeq:NP_071767) /// 0031932 // TORC2 complex (MGI:MGI:4834177|GO_REF:0000096 [ISO] UniProtKB:Q9BVC4) /// 0005829 // cytosol (MGI:MGI:4417868|GO_REF:0000096 [ISO] RGD:69242) /// 0031931 // TORC1 complex (MGI:MGI:3510095|PMID:15467718 [ISO] RefSeq:NP_071767) /// 0031932 // TORC2 complex (MGI:MGI:4459044|GO_REF:0000033 [IBA] PANTHER:PTN000457085) /// 0031931 // TORC1 complex (MGI:MGI:6201960|PMID:21873635 [IBA] PANTHER:PTN000457085) /// 0005737 // cytoplasm (MGI:MGI:4417868|GO_REF:0000096 [ISO] RGD:69242) /// 0031931 // TORC1 complex (MGI:MGI:4459044|GO_REF:0000033 [IBA] PANTHER:PTN000457085)	0043539 // protein serine/threonine kinase activator activity (MGI:MGI:4834177|GO_REF:0000096 [ISO] UniProtKB:Q9BVC4)	MTOR associated protein, LST8 homolog (S. cerevisiae)	0610033N12Rik|Gbl|mLST8	protein	taxon:10090	20080326	MGI			36	0.230167	0.172968	2.88579	149	0.753429	1.14692	4.91376	186	0.934808	2.36822	4.77107	74	0.407599	0.369594	3.8958	68	0.393262	0.324913	3.28521	174	0.843308	4.08205	3.62539	482	1.12976	6.00532	4.78884	357	1.66937	5.75954	7.42498	180	0.491796	1.5739	2.59584	184	0.498911	3.16296	2.27789	216	1.19391	3.43824	6.00781	292	1.40514	4.11744	6.87121	688	1.32129	6.20321	6.23296	106	0.675511	1.74694	4.75604	39	0.244657	0.164203	4.74693	183	1.09131	3.30933	5.49537	347	0.803419	3.1767	3.77772	325	0.811777	7.05691	3.75513	376	1.18576	5.74328	4.94749
Bricd5	17	24473884..24475469	ENSMUSG00000045744	0.529993	-11.0698	-3.46856	0.00885291	0.0676361	1	0.529993	-1.31943	-0.399912	0.759985	0.971648	1	0.529993	-19.4035	-4.27825	0.0027715	0.0496327	1	Bricd5	MGI	MGI:2441766	Bricd5			0005615 // extracellular space (MGI:MGI:6201960|PMID:21873635 [IBA] PANTHER:PTN001046815) /// 0005615 // extracellular space (MGI:MGI:4459044|GO_REF:0000033 [IBA] PANTHER:PTN001046815)	0003674 // molecular_function (MGI:MGI:2156816|GO_REF:0000015 [ND])	BRICHOS domain containing 5	9930021D14Rik	protein	taxon:10090	20100202	MGI			15	0.334269	0.251201	1.20241	47	0.828359	1.26098	1.54998	50	0.87588	2.21893	1.28255	14	0.268779	0.243717	0.737044	17	0.342678	0.283121	0.821303	0	0	0	0	0	0	0	0	20	0.32597	1.12464	0.415965	0	0	0	0	7	0.0661558	0.41941	0.0866587	0	0	0	0	0	0	0	0	0	0	0	0	55	1.22167	3.15937	2.46776	15	0.327981	0.220127	1.82574	8	0.166284	0.504248	0.240235	0	0	0	0	0	0	0	0	0	0	0	0
AC154237.1	17	24483215..24485254	ENSMUSG00000117487	0.00272381	-5.34531	-2.41827	0.270913	#N/A	1	0.00272381	-4.37741	-2.13008	0.375494	#N/A	1	0.00627408	1.34229	0.424697	0.791532	#N/A	1																	0	0	0	0	0	0	0	0	1	0.0136191	0.0345022	0.0256509	0	0	0	0	0	0	0	0	0	0	0	0	0	0	0	0	0	0	0	0	0	0	0	0	0	0	0	0	0	0	0	0	0	0	0	0	0	0	0	0	0	0	0	0	0	0	0	0	0	0	0	0	4	0.0250963	0.0992304	0.0435472	0	0	0	0	0	0	0	0
Caskin1	17	24488601..24508671	ENSMUSG00000033597	0.119848	-1.46529	-0.551183	0.278958	0.527498	1	0.10854	-1.28121	-0.357507	0.486437	0.900999	1	0.154024	-1.12888	-0.174895	0.745495	0.906497	1	Caskin1	MGI	MGI:2442952	Caskin1		0007165 // signal transduction (MGI:MGI:4417868|GO_REF:0000096 [ISO] RGD:620191)	0005737 // cytoplasm (MGI:MGI:4459044|GO_REF:0000033 [IBA] PANTHER:PTN000652826) /// 0016020 // membrane (MGI:MGI:4459044|GO_REF:0000033 [IBA] PANTHER:PTN000652804) /// 0005737 // cytoplasm (MGI:MGI:4417868|GO_REF:0000096 [ISO] RGD:620191) /// 0016020 // membrane (MGI:MGI:6201960|PMID:21873635 [IBA] PANTHER:PTN000652804) /// 0005737 // cytoplasm (MGI:MGI:6201960|PMID:21873635 [IBA] PANTHER:PTN000652826)	0019904 // protein domain specific binding (MGI:MGI:4417868|GO_REF:0000096 [ISO] RGD:620191) /// 0042802 // identical protein binding (MGI:MGI:4834177|GO_REF:0000096 [ISO] UniProtKB:Q8WXD9)	CASK interacting protein 1	3300002N10Rik|C630036E02Rik	protein	taxon:10090	20170228	GO_Central			23	0.0405011	0.0304363	1.8437	139	0.193584	0.294687	4.58398	107	0.148113	0.375225	2.74465	47	0.0713015	0.0646532	2.47436	56	0.089199	0.0736962	2.70547	96	0.128147	0.620297	2.00022	152	0.0981252	0.521593	1.51017	104	0.133942	0.462117	2.16302	140	0.105351	0.337157	2.01898	179	0.133677	0.847477	2.21599	125	0.190295	0.548014	3.47674	51	0.0675939	0.198067	1.20011	288	0.152336	0.715187	2.60915	68	0.119353	0.30866	3.05105	5	0.00863896	0.0057981	0.608581	135	0.221732	0.672391	4.05396	115	0.0733347	0.289964	1.25198	175	0.12039	1.04657	2.02199	231	0.20064	0.971814	3.03955
Traf7	17	complement(24508562..24527938)	ENSMUSG00000052752	1.48047	-1.09536	-0.131409	0.60776	0.798526	1	1.39118	1.17614	0.234057	0.361842	0.851	1	1.58292	-1.00543	-0.00780987	0.977044	0.992912	1	Traf7	MGI	MGI:3042141	Traf7		0000027 // ribosomal large subunit assembly (MGI:MGI:6201960|PMID:21873635 [IBA] PANTHER:PTN000457354) /// 0016567 // protein ubiquitination (MGI:MGI:4834177|GO_REF:0000096 [ISO] UniProtKB:Q6Q0C0) /// 0043410 // positive regulation of MAPK cascade (MGI:MGI:3040582|PMID:15001576 [ISO] UniProtKB:Q6Q0C0) /// 0032880 // regulation of protein localization (MGI:MGI:3620307|PMID:16162816 [IDA]) /// 0007219 // Notch signaling pathway (MGI:MGI:4459044|GO_REF:0000033 [IBA] PANTHER:PTN001068308) /// 0000185 // activation of MAPKKK activity (MGI:MGI:4834177|GO_REF:0000096 [ISO] UniProtKB:Q6Q0C0) /// 0006915 // apoptotic process (MGI:MGI:3040582|PMID:15001576 [ISO] UniProtKB:Q6Q0C0) /// 0033235 // positive regulation of protein sumoylation (MGI:MGI:3620307|PMID:16162816 [IDA]) /// 2001235 // positive regulation of apoptotic signaling pathway (MGI:MGI:4834177|GO_REF:0000096 [ISO] UniProtKB:Q6Q0C0) /// 0000027 // ribosomal large subunit assembly (MGI:MGI:4459044|GO_REF:0000033 [IBA] PANTHER:PTN000457354) /// 0007219 // Notch signaling pathway (MGI:MGI:6201960|PMID:21873635 [IBA] PANTHER:PTN001068308) /// 0071354 // cellular response to interleukin-6 (MGI:MGI:3620307|PMID:16162816 [IDA]) /// 0000122 // negative regulation of transcription from RNA polymerase II promoter (MGI:MGI:3620307|PMID:16162816 [IDA])	0005886 // plasma membrane (MGI:MGI:4834177|GO_REF:0000096 [ISO] UniProtKB:Q6Q0C0) /// 0031410 // cytoplasmic vesicle (MGI:MGI:1354194|GO_REF:0000004 [IEA] UniProtKB-KW:KW-0968) /// 0043231 // intracellular membrane-bounded organelle (MGI:MGI:4834177|GO_REF:0000096 [ISO] UniProtKB:Q6Q0C0) /// 0048471 // perinuclear region of cytoplasm (MGI:MGI:3620307|PMID:16162816 [IDA]) /// 0005730 // nucleolus (MGI:MGI:4459044|GO_REF:0000033 [IBA] PANTHER:PTN000457354) /// 0005634 // nucleus (MGI:MGI:3620307|PMID:16162816 [IDA]) /// 0005730 // nucleolus (MGI:MGI:6201960|PMID:21873635 [IBA] PANTHER:PTN000457354) /// 0000151 // ubiquitin ligase complex (MGI:MGI:4834177|GO_REF:0000096 [ISO] UniProtKB:Q6Q0C0) /// 0005829 // cytosol (MGI:MGI:3620307|PMID:16162816 [IDA])	0008270 // zinc ion binding (MGI:MGI:2152098|GO_REF:0000002 [IEA] InterPro:IPR001293) /// 0016740 // transferase activity (MGI:MGI:1354194|GO_REF:0000004 [IEA] UniProtKB-KW:KW-0808) /// 0005515 // protein binding (MGI:MGI:3620307|PMID:16162816 [IPI] UniProtKB:P06876) /// 0004842 // ubiquitin-protein transferase activity (MGI:MGI:4834177|GO_REF:0000096 [ISO] UniProtKB:Q6Q0C0) /// 0046872 // metal ion binding (MGI:MGI:1354194|GO_REF:0000004 [IEA] UniProtKB-KW:KW-0479)	TNF receptor-associated factor 7	RFWD1	protein	taxon:10090	20170228	GO_Central			368	0.671227	0.504422	29.4992	822	1.18579	1.8051	27.1082	1111	1.59296	4.03556	28.4982	438	0.688268	0.624092	23.0589	427	0.704502	0.58206	20.6292	1010	1.3965	6.75978	21.0439	2316	1.54867	8.23207	23.0103	1371	1.82895	6.31013	28.5144	1527	1.19024	3.80913	22.0213	1859	1.43802	9.11668	23.0141	1127	1.77715	5.11786	31.3463	1188	1.63093	4.77905	27.9555	3163	1.73297	8.13596	28.6553	760	1.38172	3.57329	34.0999	242	0.433101	0.290679	29.4553	1095	1.86291	5.64917	32.8822	2280	1.50601	5.95475	24.8219	1495	1.06531	9.26092	17.2736	2109	1.89743	9.19031	27.7507
Rab26	17	complement(24527241..24534210)	ENSMUSG00000079657	0.047521	1.565	0.64616	0.44994	0.683524	1	0.0331227	1.48071	0.566288	0.519426	0.909823	1	0.0664914	2.32426	1.21677	0.174411	0.484378	1	Rab26	MGI	MGI:2443284	Rab26		0035272 // exocrine system development (MGI:MGI:4834177|GO_REF:0000096 [ISO] UniProtKB:Q9ULW5) /// 0006886 // intracellular protein transport (MGI:MGI:4459044|GO_REF:0000033 [IBA] PANTHER:PTN001292747) /// 0032482 // Rab protein signal transduction (MGI:MGI:4459044|GO_REF:0000033 [IBA] PANTHER:PTN001292747) /// 0099575 // regulation of protein catabolic process at presynapse, modulating synaptic transmission (MGI:MGI:4834177|GO_REF:0000096 [ISO] UniProtKB:Q9ULW5) /// 0006886 // intracellular protein transport (MGI:MGI:6201960|PMID:21873635 [IBA] PANTHER:PTN001292747) /// 0035272 // exocrine system development (MGI:MGI:4417868|GO_REF:0000096 [ISO] RGD:620890) /// 0043001 // Golgi to plasma membrane protein transport (MGI:MGI:4834177|GO_REF:0000096 [ISO] UniProtKB:Q9ULW5) /// 0045055 // regulated exocytosis (MGI:MGI:4834177|GO_REF:0000096 [ISO] UniProtKB:Q9ULW5) /// 0017157 // regulation of exocytosis (MGI:MGI:4417868|GO_REF:0000096 [ISO] RGD:620890) /// 0032482 // Rab protein signal transduction (MGI:MGI:6201960|PMID:21873635 [IBA] PANTHER:PTN001292747) /// 0015031 // protein transport (MGI:MGI:1354194|GO_REF:0000004 [IEA] UniProtKB-KW:KW-0653)	0005794 // Golgi apparatus (MGI:MGI:1354194|GO_REF:0000004 [IEA] UniProtKB-KW:KW-0333) /// 0016020 // membrane (MGI:MGI:1354194|GO_REF:0000004 [IEA] UniProtKB-KW:KW-0472) /// 0031410 // cytoplasmic vesicle (MGI:MGI:1354194|GO_REF:0000004 [IEA] UniProtKB-KW:KW-0968) /// 0000139 // Golgi membrane (MGI:MGI:4834177|GO_REF:0000096 [ISO] UniProtKB:Q9ULW5) /// 0098993 // anchored component of synaptic vesicle membrane (MGI:MGI:4834177|GO_REF:0000096 [ISO] UniProtKB:Q9ULW5) /// 0030667 // secretory granule membrane (MGI:MGI:4461111|PMID:20038531 [IDA]) /// 0031226 // intrinsic component of plasma membrane (MGI:MGI:4417868|GO_REF:0000096 [ISO] RGD:620890)	0003924 // GTPase activity (MGI:MGI:4459044|GO_REF:0000033 [IBA] PANTHER:PTN001292747) /// 0005525 // GTP binding (MGI:MGI:4417868|GO_REF:0000096 [ISO] RGD:620890) /// 0019002 // GMP binding (MGI:MGI:4834177|GO_REF:0000096 [ISO] UniProtKB:Q9ULW5) /// 0003924 // GTPase activity (MGI:MGI:6201960|PMID:21873635 [IBA] PANTHER:PTN001292747) /// 0005515 // protein binding (MGI:MGI:2656989|PMID:12578829 [IPI] UniProtKB:Q99NE5) /// 0000166 // nucleotide binding (MGI:MGI:1354194|GO_REF:0000004 [IEA] UniProtKB-KW:KW-0547) /// 0005525 // GTP binding (MGI:MGI:4834177|GO_REF:0000096 [ISO] UniProtKB:Q9ULW5)	RAB26, member RAS oncogene family	A830020M03Rik	protein	taxon:10090	20130104	MGI			1	0.00507079	0.00381066	0.0801609	10	0.0401043	0.0610495	0.329783	2	0.00797214	0.0201964	0.0513019	0	0	0	0	7	0.0321075	0.0265272	0.338183	11	0.0422829	0.204672	0.229191	34	0.0632051	0.335972	0.337802	24	0.0890081	0.30709	0.499158	6	0.0130017	0.0416094	0.0865279	14	0.0301071	0.190871	0.173317	6	0.026303	0.0757477	0.166884	17	0.0648817	0.19012	0.400036	19	0.02894	0.135868	0.172131	9	0.0454888	0.117639	0.403815	0	0	0	0	14	0.0662155	0.200795	0.420411	54	0.0991611	0.392081	0.587888	23	0.0455634	0.39609	0.265748	22	0.0550257	0.26652	0.289481
Rab26os	17	24528248..24528744	ENSMUSG00000093565	0.908849	1.62086	0.696759	0.373856	0.620245	1	0.806782	1.94255	0.957953	0.229103	0.755623	1	0.87345	1.51643	0.60068	0.467913	0.749558	1																	0	0	0	0	18	1.01237	1.5411	0.593609	6	0.335407	0.849712	0.153906	3	0.183795	0.166658	0.157938	3	0.192977	0.159438	0.144936	11	0.592982	2.87034	0.229191	48	1.25138	6.65184	0.476897	21	1.09223	3.76834	0.436763	40	1.21558	3.89025	0.576852	13	0.392067	2.4856	0.160938	18	1.10663	3.18689	0.500651	28	1.49868	4.39151	0.658883	24	0.512664	2.40686	0.217429	8	0.567059	1.46647	0.358946	5	0.348879	0.234152	0.608581	6	0.397978	1.20685	0.180176	21	0.540808	2.13835	0.228623	20	0.555642	4.83029	0.231085	57	1.99937	9.68408	0.750018
Snord60	17	24528476..24528553	ENSMUSG00000064768	0	#N/A	#N/A	#N/A	#N/A	#N/A	0	#N/A	#N/A	#N/A	#N/A	#N/A	0	#N/A	#N/A	#N/A	#N/A	#N/A																	0	0	0	0	0	0	0	0	0	0	0	0	0	0	0	0	0	0	0	0	0	0	0	0	0	0	0	0	0	0	0	0	0	0	0	0	0	0	0	0	0	0	0	0	0	0	0	0	0	0	0	0	0	0	0	0	0	0	0	0	0	0	0	0	0	0	0	0	0	0	0	0	0	0	0	0
AC132367.1	17	24533862..24546531	ENSMUSG00000117423	0.00448626	-6.05666	-2.59852	0.0531131	#N/A	1	0.0051218	-1.36207	-0.445802	0.726274	#N/A	1	0.00448626	-3.85836	-1.94799	0.154989	0.459625	1																	2	0.00557907	0.00419262	0.160322	0	0	0	0	1	0.00219281	0.0055552	0.0256509	4	0.00961287	0.00871655	0.210584	2	0.00504655	0.00416946	0.0966238	2	0.0042292	0.0204716	0.0416711	0	0	0	0	1	0.00204021	0.007039	0.0207983	1	0.00119208	0.00381502	0.0144213	0	0	0	0	0	0	0	0	11	0.0230952	0.067675	0.258847	3	0.00251375	0.0118016	0.0271786	0	0	0	0	0	0	0	0	3	0.00780565	0.0236702	0.0900881	2	0.00202038	0.00798856	0.0217736	0	0	0	0	0	0	0	0
Pkd1	17	24549834..24596508	ENSMUSG00000032855	4.8062	-1.42788	-0.513874	0.0808942	0.26113	1	4.78706	-1.08218	-0.113941	0.698802	0.960212	1	5.32898	-1.24589	-0.317176	0.309719	0.631839	1	Pkd1	MGI	MGI:97603	Pkd1		0198738 // cell-cell signaling by wnt (MGI:MGI:4834177|GO_REF:0000096 [ISO] UniProtKB:P98161) /// 0048754 // branching morphogenesis of an epithelial tube (MGI:MGI:4834177|GO_REF:0000096 [ISO] UniProtKB:P98161) /// 0051290 // protein heterotetramerization (MGI:MGI:4834177|GO_REF:0000096 [ISO] UniProtKB:P98161) /// 0007259 // JAK-STAT cascade (MGI:MGI:2178492|PMID:12007403 [IDA]) /// 0060854 // branching involved in lymph vessel morphogenesis (MGI:MGI:2154458|GO_REF:0000008 [ISO] UniProtKB:Q80ZH4) /// 0042994 // cytoplasmic sequestering of transcription factor (MGI:MGI:5315699|PMID:16311606 [IMP]) /// 0007507 // heart development (MGI:MGI:2152028|PMID:11593033 [IMP] MGI:MGI:2152589) /// 0006611 // protein export from nucleus (MGI:MGI:4440396|PMID:20181743 [IMP]) /// 0001701 // in utero embryonic development (MGI:MGI:3760608|PMID:16282979 [IMP] MGI:MGI:1857562) /// 0032092 // positive regulation of protein binding (MGI:MGI:5315699|PMID:16311606 [IMP]) /// 0036303 // lymph vessel morphogenesis (MGI:MGI:5576424|PMID:24767999 [IMP] MGI:MGI:3612341) /// 0070588 // calcium ion transmembrane transport (MGI:MGI:2449360|PMID:12514735 [IMP]) /// 0060674 // placenta blood vessel development (MGI:MGI:4836293|PMID:20862291 [IMP]) /// 0001822 // kidney development (MGI:MGI:5441703|PMID:21685914 [IGI] UniProtKB:O35245) /// 0050982 // detection of mechanical stimulus (MGI:MGI:2449360|PMID:12514735 [IMP] MGI:MGI:1857562) /// 0001822 // kidney development (MGI:MGI:5014142|PMID:21518438 [IMP]) /// 0001889 // liver development (MGI:MGI:5441703|PMID:21685914 [IGI] UniProtKB:O35245) /// 0045737 // positive regulation of cyclin-dependent protein serine/threonine kinase activity (MGI:MGI:4834177|GO_REF:0000096 [ISO] UniProtKB:P98161) /// 0030155 // regulation of cell adhesion (MGI:MGI:5576424|PMID:24767999 [IMP] MGI:MGI:3612341) /// 0048754 // branching morphogenesis of an epithelial tube (MGI:MGI:5603942|PMID:24939912 [IDA]) /// 0061136 // regulation of proteasomal protein catabolic process (MGI:MGI:5461108|PMID:23001567 [IMP] MGI:MGI:1857562) /// 2000045 // regulation of G1/S transition of mitotic cell cycle (MGI:MGI:4834177|GO_REF:0000096 [ISO] UniProtKB:P98161) /// 0007507 // heart development (MGI:MGI:5644076|PMID:25807483 [IMP]) /// 0018105 // peptidyl-serine phosphorylation (MGI:MGI:4440396|PMID:20181743 [IMP]) /// 0001822 // kidney development (MGI:MGI:4836293|PMID:20862291 [IMP]) /// 0045944 // positive regulation of transcription from RNA polymerase II promoter (MGI:MGI:4834177|GO_REF:0000096 [ISO] UniProtKB:P98161) /// 0001701 // in utero embryonic development (MGI:MGI:3760608|PMID:16282979 [IGI] MGI:MGI:1197519) /// 0098609 // cell-cell adhesion (MGI:MGI:1932572|PMID:10677526 [IMP] MGI:MGI:2183523) /// 0001568 // blood vessel development (MGI:MGI:1932572|PMID:10677526 [IMP] MGI:MGI:2183523) /// 0007204 // positive regulation of cytosolic calcium ion concentration (MGI:MGI:4417868|GO_REF:0000096 [ISO] RGD:3333) /// 0006816 // calcium ion transport (MGI:MGI:2449360|PMID:12514735 [IMP] MGI:MGI:1857562) /// 0060236 // regulation of mitotic spindle organization (MGI:MGI:5441703|PMID:21685914 [IMP] MGI:MGI:3793793) /// 0007050 // cell cycle arrest (MGI:MGI:2178492|PMID:12007403 [IDA]) /// 0006807 // nitrogen compound metabolic process (MGI:MGI:5441703|PMID:21685914 [IGI] UniProtKB:O08795|UniProtKB:Q8VHE0) /// 0050982 // detection of mechanical stimulus (MGI:MGI:3512725|PMID:15545994 [IDA]) /// 0016055 // Wnt signaling pathway (MGI:MGI:1354194|GO_REF:0000004 [IEA] UniProtKB-KW:KW-0879) /// 0001892 // embryonic placenta development (MGI:MGI:4836293|PMID:20862291 [IMP]) /// 0061136 // regulation of proteasomal protein catabolic process (MGI:MGI:2154458|GO_REF:0000008 [ISO] UniProtKB:P98161) /// 0034405 // response to fluid shear stress (MGI:MGI:3844802|PMID:18285569 [IMP] MGI:MGI:2182840) /// 0001502 // cartilage condensation (MGI:MGI:2152028|PMID:11593033 [IMP] MGI:MGI:2152589) /// 0030010 // establishment of cell polarity (MGI:MGI:5576424|PMID:24767999 [IMP] MGI:MGI:3612341)	0005929 // cilium (PMID:25405894 [IDA]) /// 0005783 // endoplasmic reticulum (PMID:25405894 [IDA]) /// 0034704 // calcium channel complex (MGI:MGI:4834177|GO_REF:0000096 [ISO] UniProtKB:P98161) /// 0005887 // integral component of plasma membrane (MGI:MGI:4834177|GO_REF:0000096 [ISO] UniProtKB:P98161) /// 0005794 // Golgi apparatus (PMID:25405894 [IDA]) /// 0016323 // basolateral plasma membrane (MGI:MGI:4834177|GO_REF:0000096 [ISO] UniProtKB:P98161) /// 0005929 // cilium (MGI:MGI:3844802|PMID:18285569 [IDA]) /// 0016021 // integral component of membrane (MGI:MGI:2152098|GO_REF:0000002 [IEA] InterPro:IPR000434) /// 0031514 // motile cilium (MGI:MGI:3582145|PMID:15858826 [IDA]) /// 0005634 // nucleus (MGI:MGI:3512725|PMID:15545994 [IDA]) /// 0016020 // membrane (MGI:MGI:4417868|GO_REF:0000096 [ISO] RGD:3333) /// 0009986 // cell surface (MGI:MGI:5603942|PMID:24939912 [IDA]) /// 0005737 // cytoplasm (MGI:MGI:5315699|PMID:16311606 [IMP]) /// 0005929 // cilium (MGI:MGI:2449360|PMID:12514735 [IDA]) /// 0042995 // cell projection (MGI:MGI:1354194|GO_REF:0000004 [IEA] UniProtKB-KW:KW-0966) /// 0005794 // Golgi apparatus (MGI:MGI:4417868|GO_REF:0000096 [ISO] RGD:3333) /// 0005886 // plasma membrane (MGI:MGI:3573990|PMID:15548533 [IPI] UniProtKB:Q80ZH4) /// 0002133 // polycystin complex (MGI:MGI:2180983|PMID:11901144 [IDA]) /// 0002133 // polycystin complex (PMID:25405894 [IDA]) /// 0016021 // integral component of membrane (MGI:MGI:1354194|GO_REF:0000004 [IEA] UniProtKB-KW:KW-0812) /// 0005929 // cilium (MGI:MGI:5603942|PMID:24939912 [IDA]) /// 0016328 // lateral plasma membrane (MGI:MGI:4417868|GO_REF:0000096 [ISO] RGD:3333) /// 0034703 // cation channel complex (MGI:MGI:4834177|GO_REF:0000096 [ISO] UniProtKB:P98161) /// 0005783 // endoplasmic reticulum (MGI:MGI:1354194|GO_REF:0000004 [IEA] UniProtKB-KW:KW-0256) /// 0070062 // extracellular exosome (MGI:MGI:4834177|GO_REF:0000096 [ISO] UniProtKB:P98161) /// 0005886 // plasma membrane (MGI:MGI:2154458|GO_REF:0000008 [ISO] UniProtKB:P98161)	0019901 // protein kinase binding (MGI:MGI:4834177|GO_REF:0000096 [ISO] UniProtKB:P98161) /// 0005262 // calcium channel activity (MGI:MGI:2178492|PMID:12007403 [TAS]) /// 0005515 // protein binding (MGI:MGI:5437551|PMID:22795130 [IPI] UniProtKB:Q8BHC7) /// 0005515 // protein binding (MGI:MGI:2180983|PMID:11901144 [IPI] UniProtKB:O35245) /// 0042813 // Wnt-activated receptor activity (MGI:MGI:4834177|GO_REF:0000096 [ISO] UniProtKB:P98161) /// 0005515 // protein binding (MGI:MGI:5914982|PMID:21642537 [IPI] UniProtKB:Q13563-1) /// 0019904 // protein domain specific binding (MGI:MGI:4834177|GO_REF:0000096 [ISO] UniProtKB:P98161) /// 0005262 // calcium channel activity (MGI:MGI:4834177|GO_REF:0000096 [ISO] UniProtKB:P98161) /// 0044325 // ion channel binding (MGI:MGI:4834177|GO_REF:0000096 [ISO] UniProtKB:P98161) /// 0005515 // protein binding (PMID:25405894 [IPI] UniProtKB:O35245|UniProtKB:O35551) /// 0005261 // cation channel activity (MGI:MGI:3573990|PMID:15548533 [IPI] UniProtKB:Q80ZH4) /// 0005515 // protein binding (MGI:MGI:3573990|PMID:15548533 [IPI] UniProtKB:Q80ZH4) /// 0030246 // carbohydrate binding (MGI:MGI:1354194|GO_REF:0000004 [IEA] UniProtKB-KW:KW-0430) /// 0005262 // calcium channel activity (MGI:MGI:2449360|PMID:12514735 [IMP]) /// 0005515 // protein binding (MGI:MGI:2178492|PMID:12007403 [IPI] UniProtKB:O35245)	polycystin 1, transient receptor poteintial channel interacting	PC1|PC-1|polycystin-1	protein	taxon:10090	20011112	MGI			2725	2.06343	1.55065	218.438	10334	6.18883	9.42104	340.798	10814	6.43694	16.3072	277.389	4602	3.00215	2.72222	242.277	4781	3.27473	2.70558	230.979	8764	5.03064	24.3509	182.603	16724	4.64261	24.6782	166.159	10728	5.94136	20.4985	223.124	10878	3.52002	11.2652	156.875	15247	4.89636	31.0416	188.755	10855	7.10611	20.4643	301.921	5758	3.28166	9.61611	135.495	30090	6.84409	32.1317	272.602	7591	5.7294	14.8168	340.595	1311	0.974045	0.653737	159.57	10955	7.73735	23.4631	328.972	12785	3.50588	13.8622	139.188	16208	4.79476	41.6816	187.271	14131	5.27793	25.564	185.939
Gm24589	17	24594978..24595071	ENSMUSG00000080342	0	#N/A	#N/A	#N/A	#N/A	#N/A	0	#N/A	#N/A	#N/A	#N/A	#N/A	0	#N/A	#N/A	#N/A	#N/A	#N/A																	0	0	0	0	0	0	0	0	0	0	0	0	0	0	0	0	0	0	0	0	0	0	0	0	0	0	0	0	0	0	0	0	0	0	0	0	0	0	0	0	0	0	0	0	0	0	0	0	0	0	0	0	0	0	0	0	0	0	0	0	0	0	0	0	0	0	0	0	0	0	0	0	0	0	0	0
Tsc2	17	complement(24595816..24632630)	ENSMUSG00000002496	1.25974	-1.40277	-0.48828	0.0948164	0.286553	1	1.35508	1.0122	0.0174918	0.952329	0.994273	1	1.31826	-1.30697	-0.386224	0.212768	0.530946	1	Tsc2	MGI	MGI:102548	Tsc2		0014065 // phosphatidylinositol 3-kinase signaling (MGI:MGI:3050929|PMID:15249583 [IMP]) /// 0008285 // negative regulation of cell proliferation (MGI:MGI:3586939|PMID:16027169 [IGI] MGI:MGI:109583) /// 0008285 // negative regulation of cell proliferation (MGI:MGI:1333508|PMID:10096549 [IMP] MGI:MGI:1926345) /// 0051898 // negative regulation of protein kinase B signaling (MGI:MGI:3586939|PMID:16027169 [IMP] MGI:MGI:1857938) /// 0043276 // anoikis (MGI:MGI:4834177|GO_REF:0000096 [ISO] UniProtKB:P49815) /// 0044861 // protein transport into plasma membrane raft (MGI:MGI:3796281|PMID:18511518 [IMP]) /// 0051291 // protein heterooligomerization (MGI:MGI:4417868|GO_REF:0000096 [ISO] RGD:3908) /// 0010719 // negative regulation of epithelial to mesenchymal transition (MGI:MGI:4417868|GO_REF:0000096 [ISO] RGD:3908) /// 0030030 // cell projection organization (MGI:MGI:3610880|PMID:16286931 [ISO] UniProtKB:P49816) /// 0045785 // positive regulation of cell adhesion (MGI:MGI:4417868|GO_REF:0000096 [ISO] RGD:3908) /// 0045944 // positive regulation of transcription from RNA polymerase II promoter (MGI:MGI:5543314|PMID:23858058 [IMP]) /// 0001933 // negative regulation of protein phosphorylation (MGI:MGI:4417868|GO_REF:0000096 [ISO] RGD:3908) /// 1905563 // negative regulation of vascular endothelial cell proliferation (MGI:MGI:4417868|GO_REF:0000096 [ISO] RGD:3908) /// 0032007 // negative regulation of TOR signaling (MGI:MGI:4459044|GO_REF:0000033 [IBA] PANTHER:PTN000006942) /// 0043547 // positive regulation of GTPase activity (MGI:MGI:2152098|GO_REF:0000002 [IEA] InterPro:IPR003913|InterPro:IPR018515|InterPro:IPR027107) /// 0051726 // regulation of cell cycle (MGI:MGI:4459044|GO_REF:0000033 [IBA] PANTHER:PTN000006943) /// 0006606 // protein import into nucleus (MGI:MGI:1858852|PMID:10827137 [IMP]) /// 0008104 // protein localization (MGI:MGI:2155582|PMID:11741832 [IDA]) /// 0010763 // positive regulation of fibroblast migration (MGI:MGI:4417868|GO_REF:0000096 [ISO] RGD:3908) /// 0051726 // regulation of cell cycle (MGI:MGI:6201960|PMID:21873635 [IBA] PANTHER:PTN000006943) /// 0008285 // negative regulation of cell proliferation (MGI:MGI:4417868|GO_REF:0000096 [ISO] RGD:3908) /// 0001666 // response to hypoxia (MGI:MGI:3773582|PMID:18198340 [IMP]) /// 0051898 // negative regulation of protein kinase B signaling (MGI:MGI:3586939|PMID:16027169 [IGI] MGI:MGI:109583) /// 0007507 // heart development (MGI:MGI:1333508|PMID:10096549 [IMP] MGI:MGI:1926345) /// 0043407 // negative regulation of MAP kinase activity (MGI:MGI:4417868|GO_REF:0000096 [ISO] RGD:3908) /// 0043491 // protein kinase B signaling (MGI:MGI:3050929|PMID:15249583 [IGI] MGI:MGI:1270849|MGI:MGI:1927343|MGI:MGI:1928394|MGI:MGI:87986|MGI:MGI:99454) /// 0046627 // negative regulation of insulin receptor signaling pathway (MGI:MGI:4459044|GO_REF:0000033 [IBA] PANTHER:PTN000006943) /// 0051056 // regulation of small GTPase mediated signal transduction (MGI:MGI:2152098|GO_REF:0000002 [IEA] InterPro:IPR035974|InterPro:IPR000331) /// 0046323 // glucose import (MGI:MGI:3796281|PMID:18511518 [IMP]) /// 0001843 // neural tube closure (MGI:MGI:1333508|PMID:10096549 [IMP] MGI:MGI:1926345) /// 0030100 // regulation of endocytosis (MGI:MGI:1858852|PMID:10827137 [IMP]) /// 0046627 // negative regulation of insulin receptor signaling pathway (MGI:MGI:6201960|PMID:21873635 [IBA] PANTHER:PTN000006943) /// 0016242 // negative regulation of macroautophagy (MGI:MGI:4417868|GO_REF:0000096 [ISO] RGD:3908) /// 0032007 // negative regulation of TOR signaling (MGI:MGI:5819337|PMID:23778976 [IGI] UniProtKB:P49815) /// 0032007 // negative regulation of TOR signaling (MGI:MGI:6201960|PMID:21873635 [IBA] PANTHER:PTN000006942) /// 0045792 // negative regulation of cell size (MGI:MGI:3610880|PMID:16286931 [ISO] UniProtKB:P49816) /// 0010976 // positive regulation of neuron projection development (MGI:MGI:4417868|GO_REF:0000096 [ISO] RGD:3908) /// 0007165 // signal transduction (MGI:MGI:4417868|GO_REF:0000096 [ISO] RGD:3908) /// 0043276 // anoikis (MGI:MGI:5819337|PMID:23778976 [IMP]) /// 0048009 // insulin-like growth factor receptor signaling pathway (MGI:MGI:3050929|PMID:15249583 [IGI] MGI:MGI:1270849|MGI:MGI:1927343) /// 0050771 // negative regulation of axonogenesis (MGI:MGI:4417868|GO_REF:0000096 [ISO] RGD:3908) /// 0008285 // negative regulation of cell proliferation (MGI:MGI:3586938|PMID:16027168 [IGI] MGI:MGI:109583) /// 0007568 // aging (MGI:MGI:4417868|GO_REF:0000096 [ISO] RGD:3908) /// 0051898 // negative regulation of protein kinase B signaling (MGI:MGI:4459044|GO_REF:0000033 [IBA] PANTHER:PTN000006943) /// 0014067 // negative regulation of phosphatidylinositol 3-kinase signaling (MGI:MGI:3586939|PMID:16027169 [IMP] MGI:MGI:1857938) /// 0016239 // positive regulation of macroautophagy (MGI:MGI:4834177|GO_REF:0000096 [ISO] UniProtKB:P49815) /// 0032007 // negative regulation of TOR signaling (MGI:MGI:4834177|GO_REF:0000096 [ISO] UniProtKB:P49815) /// 0048550 // negative regulation of pinocytosis (MGI:MGI:4417868|GO_REF:0000096 [ISO] RGD:3908) /// 0050918 // positive chemotaxis (MGI:MGI:3050929|PMID:15249583 [IMP]) /// 0008285 // negative regulation of cell proliferation (MGI:MGI:1858852|PMID:10827137 [IMP]) /// 0016239 // positive regulation of macroautophagy (MGI:MGI:5819337|PMID:23778976 [IMP]) /// 0030010 // establishment of cell polarity (MGI:MGI:4417868|GO_REF:0000096 [ISO] RGD:3908) /// 0008285 // negative regulation of cell proliferation (MGI:MGI:1345025|PMID:10491404 [IMP] MGI:MGI:1857938) /// 0016239 // positive regulation of macroautophagy (MGI:MGI:4457987|PMID:20453062 [IMP]) /// 0010508 // positive regulation of autophagy (MGI:MGI:5509101|PMID:23878245 [IMP]) /// 0048009 // insulin-like growth factor receptor signaling pathway (MGI:MGI:3050929|PMID:15249583 [IMP]) /// 0030178 // negative regulation of Wnt signaling pathway (MGI:MGI:4417868|GO_REF:0000096 [ISO] RGD:3908) /// 0032869 // cellular response to insulin stimulus (MGI:MGI:3796281|PMID:18511518 [IMP]) /// 0048147 // negative regulation of fibroblast proliferation (MGI:MGI:4417868|GO_REF:0000096 [ISO] RGD:3908) /// 0030178 // negative regulation of Wnt signaling pathway (MGI:MGI:4459044|GO_REF:0000033 [IBA] PANTHER:PTN000006943) /// 0030178 // negative regulation of Wnt signaling pathway (MGI:MGI:6201960|PMID:21873635 [IBA] PANTHER:PTN000006943) /// 1904262 // negative regulation of TORC1 signaling (MGI:MGI:5509101|PMID:23878245 [IMP]) /// 0051260 // protein homooligomerization (MGI:MGI:4417868|GO_REF:0000096 [ISO] RGD:3908) /// 0032007 // negative regulation of TOR signaling (MGI:MGI:4417868|GO_REF:0000096 [ISO] RGD:3908) /// 0060999 // positive regulation of dendritic spine development (MGI:MGI:4417868|GO_REF:0000096 [ISO] RGD:3908) /// 0046626 // regulation of insulin receptor signaling pathway (MGI:MGI:2429349|PMID:12403809 [IMP] MGI:MGI:1857938) /// 0050680 // negative regulation of epithelial cell proliferation (MGI:MGI:4417868|GO_REF:0000096 [ISO] RGD:3908) /// 0032007 // negative regulation of TOR signaling (MGI:MGI:3773582|PMID:18198340 [IMP]) /// 0035176 // social behavior (MGI:MGI:4417868|GO_REF:0000096 [ISO] RGD:3908) /// 0051898 // negative regulation of protein kinase B signaling (MGI:MGI:6201960|PMID:21873635 [IBA] PANTHER:PTN000006943) /// 0034394 // protein localization to cell surface (MGI:MGI:4417868|GO_REF:0000096 [ISO] RGD:3908) /// 0006469 // negative regulation of protein kinase activity (MGI:MGI:3050929|PMID:15249583 [IMP]) /// 0043491 // protein kinase B signaling (MGI:MGI:3050929|PMID:15249583 [IMP]) /// 0045184 // establishment of protein localization (MGI:MGI:4417868|GO_REF:0000096 [ISO] RGD:3908) /// 0099175	0005856 // cytoskeleton (MGI:MGI:4417868|GO_REF:0000096 [ISO] RGD:3908) /// 0005764 // lysosome (MGI:MGI:4834177|GO_REF:0000096 [ISO] UniProtKB:P49815) /// 0016020 // membrane (MGI:MGI:4834177|GO_REF:0000096 [ISO] UniProtKB:P49815) /// 0043231 // intracellular membrane-bounded organelle (MGI:MGI:4417868|GO_REF:0000096 [ISO] RGD:3908) /// 0042995 // cell projection (MGI:MGI:4417868|GO_REF:0000096 [ISO] RGD:3908) /// 0005829 // cytosol (MGI:MGI:4417868|GO_REF:0000096 [ISO] RGD:3908) /// 0045121 // membrane raft (MGI:MGI:4417868|GO_REF:0000096 [ISO] RGD:3908) /// 0033596 // TSC1-TSC2 complex (MGI:MGI:4459044|GO_REF:0000033 [IBA] PANTHER:PTN000006942) /// 0033596 // TSC1-TSC2 complex (MGI:MGI:6201960|PMID:21873635 [IBA] PANTHER:PTN000006942) /// 0005737 // cytoplasm (MGI:MGI:4834177|GO_REF:0000096 [ISO] UniProtKB:P49815) /// 0033596 // TSC1-TSC2 complex (MGI:MGI:4834177|GO_REF:0000096 [ISO] UniProtKB:P49815) /// 0014069 // postsynaptic density (MGI:MGI:4834177|GO_REF:0000096 [ISO] UniProtKB:P49815) /// 0005737 // cytoplasm (MGI:MGI:4459044|GO_REF:0000033 [IBA] PANTHER:PTN000006939) /// 0043025 // neuronal cell body (MGI:MGI:4417868|GO_REF:0000096 [ISO] RGD:3908) /// 0005737 // cytoplasm (MGI:MGI:2155582|PMID:11741832 [IDA]) /// 0045202 // synapse (MGI:MGI:6189245|PMID:16452087 [IDA]) /// 0005901 // caveola (MGI:MGI:4417868|GO_REF:0000096 [ISO] RGD:3908) /// 0030426 // growth cone (MGI:MGI:4417868|GO_REF:0000096 [ISO] RGD:3908) /// 0048471 // perinuclear region of cytoplasm (MGI:MGI:4834177|GO_REF:0000096 [ISO] UniProtKB:P49815) /// 0098978 // glutamatergic synapse (MGI:MGI:4417868|GO_REF:0000096 [ISO] RGD:3908) /// 0043005 // neuron projection (MGI:MGI:4417868|GO_REF:0000096 [ISO] RGD:3908) /// 0045202 // synapse (MGI:MGI:6189245|PMID:16452087 [EXP]) /// 0005634 // nucleus (MGI:MGI:2152098|GO_REF:0000002 [IEA] InterPro:IPR027107) /// 0005829 // cytosol (MGI:MGI:4834177|GO_REF:0000096 [ISO] UniProtKB:P49815) /// 0030425 // dendrite (MGI:MGI:4417868|GO_REF:0000096 [ISO] RGD:3908) /// 0032991 // macromolecular complex (MGI:MGI:4417868|GO_REF:0000096 [ISO] RGD:3908) /// 0005737 // cytoplasm (MGI:MGI:6201960|PMID:21873635 [IBA] PANTHER:PTN000006939) /// 0048471 // perinuclear region of cytoplasm (MGI:MGI:4417868|GO_REF:0000096 [ISO] RGD:3908)	0046982 // protein heterodimerization activity (MGI:MGI:4417868|GO_REF:0000096 [ISO] RGD:3908) /// 0071889 // 14-3-3 protein binding (MGI:MGI:3773582|PMID:18198340 [IDA]) /// 0005515 // protein binding (MGI:MGI:3808916|PMID:18692468 [IPI] UniProtKB:P58043) /// 0005515 // protein binding (MGI:MGI:2155582|PMID:11741832 [IPI] UniProtKB:Q924U7) /// 0005096 // GTPase activator activity (MGI:MGI:6201960|PMID:21873635 [IBA] PANTHER:PTN000006939) /// 0005096 // GTPase activator activity (MGI:MGI:4459044|GO_REF:0000033 [IBA] PANTHER:PTN000006939) /// 0042803 // protein homodimerization activity (MGI:MGI:4834177|GO_REF:0000096 [ISO] UniProtKB:P49815) /// 0047485 // protein N-terminus binding (MGI:MGI:4417868|GO_REF:0000096 [ISO] RGD:3908) /// 0005096 // GTPase activator activity (MGI:MGI:4417868|GO_REF:0000096 [ISO] RGD:3908) /// 0005515 // protein binding (MGI:MGI:5508563|PMID:20412061 [IPI] UniProtKB:Q9EP53) /// 0019902 // phosphatase binding (MGI:MGI:4834177|GO_REF:0000096 [ISO] UniProtKB:P49815) /// 0031267 // small GTPase binding (MGI:MGI:4834177|GO_REF:0000096 [ISO] UniProtKB:P49815) /// 0051879 // Hsp90 protein binding (MGI:MGI:4834177|GO_REF:0000096 [ISO] UniProtKB:P49815) /// 0005096 // GTPase activator activity (MGI:MGI:4834177|GO_REF:0000096 [ISO] UniProtKB:P49815) /// 0005515 // protein binding (MGI:MGI:6092779|PMID:28671696 [IPI] UniProtKB:Q9EP53)	tuberous sclerosis 2	Nafld|tuberin	protein	taxon:10090	20101226	MGI			631	0.605777	0.455237	50.5815	1837	1.39479	2.12324	60.5811	2177	1.6429	4.16208	55.8421	989	0.817977	0.741708	52.0669	1007	0.874471	0.722488	48.6501	1443	1.05014	5.08322	30.0657	3757	1.32228	7.02868	37.3271	2037	1.43027	4.93462	42.366	2693	1.10482	3.53578	38.8366	3417	1.39121	8.81991	42.3018	2203	1.82842	5.26551	61.2741	1386	1.00149	2.93461	32.6147	7397	2.13309	10.0145	67.0134	1579	1.51096	3.90749	70.8471	320	0.30143	0.202307	38.9492	2322	2.07923	6.30514	69.7282	2357	0.819436	3.24004	25.6602	2442	0.915888	7.96196	28.2155	3080	1.45848	7.06425	40.5273
Nthl1	17	24632680..24638837	ENSMUSG00000041429	1.95813	-1.71089	-0.774748	0.0528093	0.205215	1	2.09645	-1.15281	-0.205161	0.608802	0.937839	1	2.37641	-1.29954	-0.377998	0.372731	0.682087	1	Nthl1	MGI	MGI:1313275	Nthl1		0006296 // nucleotide-excision repair, DNA incision, 5'-to lesion (MGI:MGI:1289919|PMID:9743625 [IDA]) /// 0006285 // base-excision repair, AP site formation (MGI:MGI:4834177|GO_REF:0000096 [ISO] UniProtKB:P78549) /// 0006281 // DNA repair (MGI:MGI:2389521|PMID:12200441 [TAS]) /// 0006285 // base-excision repair, AP site formation (MGI:MGI:4459044|GO_REF:0000033 [IBA] PANTHER:PTN000040498) /// 0006296 // nucleotide-excision repair, DNA incision, 5'-to lesion (MGI:MGI:6201960|PMID:21873635 [IBA] PANTHER:PTN000040498) /// 0006296 // nucleotide-excision repair, DNA incision, 5'-to lesion (MGI:MGI:4834177|GO_REF:0000096 [ISO] UniProtKB:P78549) /// 0006296 // nucleotide-excision repair, DNA incision, 5'-to lesion (MGI:MGI:4459044|GO_REF:0000033 [IBA] PANTHER:PTN000040498) /// 0006974 // cellular response to DNA damage stimulus (MGI:MGI:1354194|GO_REF:0000004 [IEA] UniProtKB-KW:KW-0227) /// 0006284 // base-excision repair (MGI:MGI:2152098|GO_REF:0000002 [IEA] InterPro:IPR003265) /// 0006285 // base-excision repair, AP site formation (MGI:MGI:6201960|PMID:21873635 [IBA] PANTHER:PTN000040498) /// 0008152 // metabolic process (MGI:MGI:1354194|GO_REF:0000004 [IEA] UniProtKB-KW:KW-0326)	0005739 // mitochondrion (MGI:MGI:3852644|PMID:18614015 [HDA]) /// 0005634 // nucleus (MGI:MGI:2387528|PMID:12531031 [IDA]) /// 0005634 // nucleus (MGI:MGI:4459044|GO_REF:0000033 [IBA] PANTHER:PTN000040500) /// 0005634 // nucleus (MGI:MGI:4834177|GO_REF:0000096 [ISO] UniProtKB:P78549) /// 0005739 // mitochondrion (MGI:MGI:2387528|PMID:12531031 [IDA]) /// 0005739 // mitochondrion (MGI:MGI:2682130|PMID:14651853 [HDA]) /// 0005634 // nucleus (MGI:MGI:6201960|PMID:21873635 [IBA] PANTHER:PTN000040500)	0003906 // DNA-(apurinic or apyrimidinic site) lyase activity (MGI:MGI:4459044|GO_REF:0000033 [IBA] PANTHER:PTN000040498) /// 0051539 // 4 iron, 4 sulfur cluster binding (MGI:MGI:1354194|GO_REF:0000004 [IEA] UniProtKB-KW:KW-0004) /// 0016829 // lyase activity (MGI:MGI:1354194|GO_REF:0000004 [IEA] UniProtKB-KW:KW-0456) /// 0000703 // oxidized pyrimidine nucleobase lesion DNA N-glycosylase activity (MGI:MGI:4459044|GO_REF:0000033 [IBA] PANTHER:PTN000040498) /// 0046872 // metal ion binding (MGI:MGI:1354194|GO_REF:0000004 [IEA] UniProtKB-KW:KW-0479) /// 0016787 // hydrolase activity (MGI:MGI:1354194|GO_REF:0000004 [IEA] UniProtKB-KW:KW-0378) /// 0016798 // hydrolase activity, acting on glycosyl bonds (MGI:MGI:1354194|GO_REF:0000004 [IEA] UniProtKB-KW:KW-0326) /// 0019104 // DNA N-glycosylase activity (MGI:MGI:1289919|PMID:9743625 [IDA]) /// 0003906 // DNA-(apurinic or apyrimidinic site) lyase activity (MGI:MGI:6201960|PMID:21873635 [IBA] PANTHER:PTN000040498) /// 0140078 /// 0051539 // 4 iron, 4 sulfur cluster binding (MGI:MGI:2152098|GO_REF:0000002 [IEA] InterPro:IPR003651) /// 0003677 // DNA binding (MGI:MGI:2152098|GO_REF:0000002 [IEA] InterPro:IPR000445) /// 0003690 // double-stranded DNA binding (MGI:MGI:4834177|GO_REF:0000096 [ISO] UniProtKB:P78549) /// 0051536 // iron-sulfur cluster binding (MGI:MGI:1354194|GO_REF:0000004 [IEA] UniProtKB-KW:KW-0411) /// 0003906 // DNA-(apurinic or apyrimidinic site) lyase activity (MGI:MGI:1289919|PMID:9743625 [IDA]) /// 0003906 // DNA-(apurinic or apyrimidinic site) lyase activity (MGI:MGI:4834177|GO_REF:0000096 [ISO] UniProtKB:P78549) /// 0003824 // catalytic activity (MGI:MGI:2152098|GO_REF:0000002 [IEA] InterPro:IPR011257) /// 0000703 // oxidized pyrimidine nucleobase lesion DNA N-glycosylase activity (MGI:MGI:6201960|PMID:21873635 [IBA] PANTHER:PTN000040498) /// 0019104 // DNA N-glycosylase activity (MGI:MGI:4834177|GO_REF:0000096 [ISO] UniProtKB:P78549)	nth (endonuclease III)-like 1 (E.coli)	Nth1	protein	taxon:10090	20170228	GO_Central			178	1.02162	0.767738	14.2686	565	2.56468	3.90412	18.6327	698	3.14915	7.97797	17.9044	347	1.71577	1.55579	18.2682	258	1.33943	1.10664	12.4645	463	2.0144	9.75077	9.64687	535	1.12569	5.98372	5.31541	748	3.13988	10.833	15.5571	471	1.15521	3.69704	6.79244	840	2.04462	12.9623	10.399	747	3.70653	10.6741	20.777	201	0.868285	2.5443	4.72984	1499	2.58428	12.1327	13.5803	511	2.92332	7.56001	22.9277	71	0.399834	0.268351	8.64185	911	4.87689	14.7889	27.3568	446	0.926991	3.66531	4.85552	805	1.805	15.6912	9.30118	670	1.89675	9.18703	8.816
Slc9a3r2	17	complement(24639286..24650327)	ENSMUSG00000002504	10.9434	-2.31436	-1.21061	0.000286088	0.00635531	1	12.7832	1.02973	0.0422627	0.899234	0.988045	1	12.9318	-1.34916	-0.432064	0.222137	0.542274	1	Slc9a3r2	MGI	MGI:1890662	Slc9a3r2		0034767 // positive regulation of ion transmembrane transport (MGI:MGI:4417868|GO_REF:0000096 [ISO] RGD:620380) /// 0007605 // sensory perception of sound (MGI:MGI:5578076|PMID:24920589 [IMP] MGI:MGI:3530645) /// 0014067 // negative regulation of phosphatidylinositol 3-kinase signaling (MGI:MGI:3617099|PMID:16456542 [IGI] MGI:MGI:97528)	0032420 // stereocilium (MGI:MGI:5578076|PMID:24920589 [IDA]) /// 0005886 // plasma membrane (MGI:MGI:4834177|GO_REF:0000096 [ISO] UniProtKB:Q15599) /// 0016020 // membrane (MGI:MGI:1354194|GO_REF:0000004 [IEA] UniProtKB-KW:KW-0472) /// 0032991 // macromolecular complex (MGI:MGI:4417868|GO_REF:0000096 [ISO] RGD:620380) /// 0016324 // apical plasma membrane (MGI:MGI:2385526|PMID:12169661 [IDA]) /// 0005634 // nucleus (MGI:MGI:2176613|PMID:10410901 [IDA]) /// 0016324 // apical plasma membrane (MGI:MGI:4417868|GO_REF:0000096 [ISO] RGD:620380) /// 0005634 // nucleus (MGI:MGI:4417868|GO_REF:0000096 [ISO] RGD:620380) /// 0032421 // stereocilium bundle (MGI:MGI:5578076|PMID:24920589 [IDA]) /// 0005737 // cytoplasm (MGI:MGI:2176613|PMID:10410901 [IDA])	0005515 // protein binding (MGI:MGI:3617099|PMID:16456542 [IPI] UniProtKB:O08586|UniProtKB:P05622|UniProtKB:P60484) /// 0005515 // protein binding (MGI:MGI:2176613|PMID:10410901 [IPI] UniProtKB:Q05738) /// 0032947 // protein complex scaffold (MGI:MGI:4417868|GO_REF:0000096 [ISO] RGD:620380) /// 0019902 // phosphatase binding (MGI:MGI:4834177|GO_REF:0000096 [ISO] UniProtKB:Q15599) /// 0005515 // protein binding (MGI:MGI:3617099|PMID:16456542 [IPI] UniProtKB:P05622) /// 0019902 // phosphatase binding (MGI:MGI:3617099|PMID:16456542 [IPI] UniProtKB:O08586) /// 0008013 // beta-catenin binding (MGI:MGI:4834177|GO_REF:0000096 [ISO] UniProtKB:Q15599) /// 0047485 // protein N-terminus binding (MGI:MGI:4417868|GO_REF:0000096 [ISO] RGD:620380) /// 0005515 // protein binding (MGI:MGI:3691711|PMID:15665527 [IPI] UniProtKB:P69744) /// 0005102 // receptor binding (MGI:MGI:4834177|GO_REF:0000096 [ISO] UniProtKB:Q15599) /// 0050750 // low-density lipoprotein particle receptor binding (MGI:MGI:4417868|GO_REF:0000096 [ISO] RGD:620380) /// 0008022 // protein C-terminus binding (MGI:MGI:4834177|GO_REF:0000096 [ISO] UniProtKB:Q15599)	solute carrier family 9 (sodium/hydrogen exchanger), member 3 regulator 2	0610011L07Rik|1200011K07Rik|2010007A20Rik|E3karp|Nherf2|Octs2|Sip1|Sip-1|Sryip1|Tka-1	protein	taxon:10090	20110202	MGI			1967	6.296	4.73139	157.676	5833	14.7662	22.4781	192.362	6549	16.478	41.7449	167.988	3138	8.65316	7.84633	165.203	2944	8.52375	7.04233	142.23	3340	8.10408	39.228	69.5908	5235	6.14292	32.6532	52.0116	5261	12.3161	42.4921	109.42	4589	6.27698	20.0883	66.1794	4807	6.52529	41.3685	59.5098	6934	19.1877	55.257	192.862	1937	4.66646	13.6739	45.5806	17888	17.1986	80.744	162.057	5539	17.6717	45.7009	248.526	1653	5.19142	3.48425	201.197	8311	24.8125	75.2424	249.574	6035	6.99536	27.6595	65.7019	7349	9.18971	79.8877	84.9122	6796	10.7295	51.9692	89.4232
Npw	17	complement(24657330..24658457)	ENSMUSG00000071230	0.770808	-2.83942	-1.50559	0.0210525	0.11795	1	1.04941	1.15727	0.21072	0.746061	0.968456	1	0.80621	-1.51994	-0.604011	0.378388	0.686421	1	Npw	MGI	MGI:2685781	Npw		0007631 // feeding behavior (MGI:MGI:4834177|GO_REF:0000096 [ISO] UniProtKB:Q8N729) /// 0007186 // G-protein coupled receptor signaling pathway (MGI:MGI:4834177|GO_REF:0000096 [ISO] UniProtKB:Q8N729) /// 0007186 // G-protein coupled receptor signaling pathway (MGI:MGI:4417868|GO_REF:0000096 [ISO] RGD:727858)	0005575 // cellular_component (MGI:MGI:2156816|GO_REF:0000015 [ND])	0001664 // G-protein coupled receptor binding (MGI:MGI:4417868|GO_REF:0000096 [ISO] RGD:727858)	neuropeptide W	LOC381073	protein	taxon:10090	20050217	MGI			13	0.407326	0.306102	1.04209	39	0.966451	1.4712	1.28615	59	1.45318	3.68146	1.51341	16	0.431897	0.391627	0.842336	21	0.595184	0.491741	1.01455	14	0.332525	1.60959	0.291698	65	0.746638	3.96882	0.645798	30	0.687485	2.37192	0.623948	19	0.254405	0.814175	0.274005	15	0.199322	1.26365	0.185697	49	1.32731	3.82242	1.36288	18	0.424492	1.24387	0.423568	166	1.56234	7.33492	1.50388	55	1.7177	4.44216	2.46776	7	0.215204	0.144435	0.852013	58	1.69505	5.14015	1.7417	36	0.408483	1.61513	0.391925	31	0.379467	3.29877	0.358182	48	0.741835	3.59312	0.631594
Zfp598	17	24669687..24682016	ENSMUSG00000041130	2.77248	-1.56662	-0.647651	0.0300446	0.146765	1	3.21702	1.01055	0.0151427	0.959587	0.994815	1	3.75319	-1.13728	-0.185593	0.557589	0.807914	1	Zfp598	MGI	MGI:2670965	Zfp598		0016567 // protein ubiquitination (MGI:MGI:4834177|GO_REF:0000096 [ISO] UniProtKB:Q86UK7) /// 0072344 // rescue of stalled ribosome (MGI:MGI:4834177|GO_REF:0000096 [ISO] UniProtKB:Q86UK7) /// 0006417 // regulation of translation (MGI:MGI:1354194|GO_REF:0000004 [IEA] UniProtKB-KW:KW-0810) /// 0006513 // protein monoubiquitination (MGI:MGI:4834177|GO_REF:0000096 [ISO] UniProtKB:Q86UK7)		0016740 // transferase activity (MGI:MGI:1354194|GO_REF:0000004 [IEA] UniProtKB-KW:KW-0808) /// 0061630 // ubiquitin protein ligase activity (MGI:MGI:4834177|GO_REF:0000096 [ISO] UniProtKB:Q86UK7) /// 0046872 // metal ion binding (MGI:MGI:1354194|GO_REF:0000004 [IEA] UniProtKB-KW:KW-0479) /// 0003676 // nucleic acid binding (MGI:MGI:2152098|GO_REF:0000002 [IEA] InterPro:IPR013087) /// 0043022 // ribosome binding (MGI:MGI:4834177|GO_REF:0000096 [ISO] UniProtKB:Q86UK7)	zinc finger protein 598		protein	taxon:10090	20190210	UniProt			631	1.80873	1.35925	50.5815	1564	3.54567	5.39745	51.578	1439	3.24247	8.21437	36.9117	840	2.07437	1.88095	44.2226	823	2.13392	1.76304	39.7607	1282	2.78567	13.4841	26.7112	2140	2.24883	11.9539	21.2617	1525	3.19711	11.0305	31.7173	2735	3.35023	10.7218	39.4423	1876	2.28057	14.4582	23.2245	1596	3.95509	11.3899	44.3911	1288	2.77881	8.14263	30.3086	4735	4.07694	19.1405	42.8969	1530	4.37142	11.305	68.6485	321	0.902823	0.605936	39.0709	2224	5.94615	18.0314	66.7853	3066	3.18265	12.5842	33.379	1863	2.08627	18.1363	21.5256	2686	3.79768	18.3943	35.3429
Syngr3	17	complement(24685092..24689955)	ENSMUSG00000007021	0.0569142	1.17661	0.234636	0.773401	0.895377	1	0.0575447	1.62701	0.702221	0.397437	0.867827	1	0.0357759	-1.40802	-0.493664	0.571933	0.817495	1	Syngr3	MGI	MGI:1341881	Syngr3		0045055 // regulated exocytosis (MGI:MGI:1339882|PMID:10383386 [IMP]) /// 0001504 // neurotransmitter uptake (MGI:MGI:4417868|GO_REF:0000096 [ISO] RGD:1311801) /// 0032411 // positive regulation of transporter activity (MGI:MGI:3840716|PMID:19357284 [IMP])	0045202 // synapse (MGI:MGI:3814973|PMID:18706977 [IDA]) /// 0030672 // synaptic vesicle membrane (MGI:MGI:4459044|GO_REF:0000033 [IBA] PANTHER:PTN000851414) /// 0031594 // neuromuscular junction (MGI:MGI:4459044|GO_REF:0000033 [IBA] PANTHER:PTN000851414) /// 0008021 // synaptic vesicle (MGI:MGI:3037241|PMID:14755516 [IDA]) /// 0030054 // cell junction (MGI:MGI:1354194|GO_REF:0000004 [IEA] UniProtKB-KW:KW-0965) /// 0030672 // synaptic vesicle membrane (MGI:MGI:6201960|PMID:21873635 [IBA] PANTHER:PTN000851414) /// 0031594 // neuromuscular junction (MGI:MGI:3037241|PMID:14755516 [IDA]) /// 0008021 // synaptic vesicle (MGI:MGI:3840716|PMID:19357284 [IDA]) /// 0031594 // neuromuscular junction (MGI:MGI:6201960|PMID:21873635 [IBA] PANTHER:PTN000851414) /// 0016021 // integral component of membrane (MGI:MGI:1354194|GO_REF:0000004 [IEA] UniProtKB-KW:KW-0812) /// 0016020 // membrane (MGI:MGI:1354194|GO_REF:0000004 [IEA] UniProtKB-KW:KW-0472) /// 0031410 // cytoplasmic vesicle (MGI:MGI:1354194|GO_REF:0000004 [IEA] UniProtKB-KW:KW-0968) /// 0016020 // membrane (MGI:MGI:2152098|GO_REF:0000002 [IEA] InterPro:IPR008253)	0047485 // protein N-terminus binding (MGI:MGI:3840716|PMID:19357284 [IPI] UniProtKB:Q61327) /// 0005515 // protein binding (MGI:MGI:3814973|PMID:18706977 [IPI] UniProtKB:Q62277) /// 0042169 // SH2 domain binding (MGI:MGI:3814973|PMID:18706977 [IDA]) /// 0005515 // protein binding (MGI:MGI:3840716|PMID:19357284 [IPI] UniProtKB:Q8BRU6)	synaptogyrin 3		protein	taxon:10090	20180725	MGI			7	0.0508643	0.0382241	0.561126	3	0.0172406	0.0262448	0.0989349	8	0.0456956	0.115764	0.205207	2	0.0125201	0.0113527	0.105292	2	0.0131455	0.0108608	0.0966238	16	0.0881316	0.426603	0.333369	14	0.0372941	0.19824	0.139095	9	0.04783	0.16502	0.187184	16	0.0496829	0.159001	0.230741	20	0.0616325	0.390733	0.247596	22	0.138202	0.397997	0.611907	5	0.0273453	0.0801288	0.117658	23	0.050201	0.235684	0.208369	6	0.0434562	0.112382	0.26921	4	0.0285185	0.0191404	0.486865	8	0.0542202	0.16442	0.240235	5	0.013157	0.0520225	0.054434	9	0.0255488	0.2221	0.103988	14	0.0501776	0.243038	0.184215
Gfer	17	complement(24693187..24696156)	ENSMUSG00000040888	2.09602	-1.06909	-0.0963842	0.78578	0.901892	1	1.47354	-1.06027	-0.0844355	0.813426	0.980412	1	2.1701	-1.02077	-0.0296645	0.937072	0.980338	1	Gfer	MGI	MGI:107757	Gfer		2000573 // positive regulation of DNA biosynthetic process (MGI:MGI:4417868|GO_REF:0000096 [ISO] RGD:61845) /// 0043066 // negative regulation of apoptotic process (MGI:MGI:4417868|GO_REF:0000096 [ISO] RGD:61845) /// 1903204 // negative regulation of oxidative stress-induced neuron death (MGI:MGI:4417868|GO_REF:0000096 [ISO] RGD:61845) /// 0097421 // liver regeneration (MGI:MGI:4417868|GO_REF:0000096 [ISO] RGD:61845) /// 0045953 // negative regulation of natural killer cell mediated cytotoxicity (MGI:MGI:4417868|GO_REF:0000096 [ISO] RGD:61845) /// 0055114 // oxidation-reduction process (MGI:MGI:1354194|GO_REF:0000004 [IEA] UniProtKB-KW:KW-0560) /// 0055114 // oxidation-reduction process (MGI:MGI:2152098|GO_REF:0000002 [IEA] InterPro:IPR036774|InterPro:IPR017905)	0005739 // mitochondrion (MGI:MGI:3852644|PMID:18614015 [HDA]) /// 0005739 // mitochondrion (MGI:MGI:4417868|GO_REF:0000096 [ISO] RGD:61845) /// 0005739 // mitochondrion (MGI:MGI:6201960|PMID:21873635 [IBA] PANTHER:PTN000291228) /// 0005739 // mitochondrion (MGI:MGI:4459044|GO_REF:0000033 [IBA] PANTHER:PTN000291228) /// 0005739 // mitochondrion (MGI:MGI:2682130|PMID:14651853 [HDA]) /// 0005739 // mitochondrion (MGI:MGI:4834177|GO_REF:0000096 [ISO] UniProtKB:P55789) /// 0005829 // cytosol (MGI:MGI:4417868|GO_REF:0000096 [ISO] RGD:61845) /// 0005615 // extracellular space (MGI:MGI:4417868|GO_REF:0000096 [ISO] RGD:61845) /// 0005829 // cytosol (MGI:MGI:4834177|GO_REF:0000096 [ISO] UniProtKB:P55789)	0016972 // thiol oxidase activity (MGI:MGI:2152096|GO_REF:0000003 [IEA] EC:1.8.3.2) /// 0016972 // thiol oxidase activity (MGI:MGI:2152098|GO_REF:0000002 [IEA] InterPro:IPR036774|InterPro:IPR017905) /// 0016971 // flavin-linked sulfhydryl oxidase activity (MGI:MGI:6201960|PMID:21873635 [IBA] PANTHER:PTN000291228) /// 0016491 // oxidoreductase activity (MGI:MGI:1354194|GO_REF:0000004 [IEA] UniProtKB-KW:KW-0560) /// 0016971 // flavin-linked sulfhydryl oxidase activity (MGI:MGI:4459044|GO_REF:0000033 [IBA] PANTHER:PTN000291228) /// 0015035 // protein disulfide oxidoreductase activity (MGI:MGI:4834177|GO_REF:0000096 [ISO] UniProtKB:P55789) /// 0050660 // flavin adenine dinucleotide binding (MGI:MGI:4459044|GO_REF:0000033 [IBA] PANTHER:PTN000291228) /// 0015035 // protein disulfide oxidoreductase activity (MGI:MGI:4459044|GO_REF:0000033 [IBA] PANTHER:PTN000291228) /// 0008083 // growth factor activity (MGI:MGI:1354194|GO_REF:0000004 [IEA] UniProtKB-KW:KW-0339) /// 0050660 // flavin adenine dinucleotide binding (MGI:MGI:6201960|PMID:21873635 [IBA] PANTHER:PTN000291228) /// 0015035 // protein disulfide oxidoreductase activity (MGI:MGI:6201960|PMID:21873635 [IBA] PANTHER:PTN000291228) /// 0016971 // flavin-linked sulfhydryl oxidase activity (MGI:MGI:4417868|GO_REF:0000096 [ISO] RGD:61845) /// 0050660 // flavin adenine dinucleotide binding (MGI:MGI:4834177|GO_REF:0000096 [ISO] UniProtKB:P55789)	growth factor, augmenter of liver regeneration	Alr|ERV1	protein	taxon:10090	20150126	MGI			58	0.690208	0.518685	4.64933	206	1.93881	2.95138	6.79353	206	1.92703	4.88188	5.28409	118	1.20975	1.09695	6.21222	87	0.936491	0.773729	4.20314	203	1.83124	8.86415	4.22962	608	2.65249	14.0995	6.04069	293	2.55013	8.7983	6.09389	374	1.90193	6.08679	5.39357	306	1.54432	9.79059	3.78822	164	1.68723	4.8589	4.56149	155	1.38829	4.06806	3.64739	620	2.21622	10.4047	5.61692	113	1.34034	3.46627	5.07012	63	0.735605	0.493707	7.66812	141	1.56505	4.74591	4.23414	557	2.40038	9.49104	6.06395	393	1.82708	15.8831	4.54082	492	2.88791	13.9878	6.47384
Noxo1	17	24696234..24700529	ENSMUSG00000019320	0.544116	-1.10149	-0.139453	0.78859	0.903125	1	0.37946	-1.20938	-0.274273	0.602464	0.937729	1	0.571461	-1.03038	-0.043176	0.937525	0.980587	1	Noxo1	MGI	MGI:1919143	Noxo1		0006801 // superoxide metabolic process (MGI:MGI:2449827|PMID:12473664 [IDA]) /// 0006801 // superoxide metabolic process (MGI:MGI:4459044|GO_REF:0000033 [IBA] PANTHER:PTN001038805) /// 0006801 // superoxide metabolic process (MGI:MGI:6201960|PMID:21873635 [IBA] PANTHER:PTN001038805) /// 0022617 // extracellular matrix disassembly (MGI:MGI:4834177|GO_REF:0000096 [ISO] UniProtKB:Q8NFA2)	0016020 // membrane (MGI:MGI:1354194|GO_REF:0000004 [IEA] UniProtKB-KW:KW-0472) /// 0043020 // NADPH oxidase complex (MGI:MGI:4834177|GO_REF:0000096 [ISO] UniProtKB:Q8NFA2) /// 0005886 // plasma membrane (MGI:MGI:1354194|GO_REF:0000004 [IEA] UniProtKB-KW:KW-1003) /// 0043020 // NADPH oxidase complex (MGI:MGI:6201960|PMID:21873635 [IBA] PANTHER:PTN000403611) /// 0043020 // NADPH oxidase complex (MGI:MGI:4459044|GO_REF:0000033 [IBA] PANTHER:PTN000403611)	0016176 // superoxide-generating NADPH oxidase activator activity (MGI:MGI:4459044|GO_REF:0000033 [IBA] PANTHER:PTN001038805) /// 0035091 // phosphatidylinositol binding (MGI:MGI:6201960|PMID:21873635 [IBA] PANTHER:PTN001038805) /// 0008289 // lipid binding (MGI:MGI:1354194|GO_REF:0000004 [IEA] UniProtKB-KW:KW-0446) /// 0019899 // enzyme binding (MGI:MGI:4834177|GO_REF:0000096 [ISO] UniProtKB:Q8NFA2) /// 0016176 // superoxide-generating NADPH oxidase activator activity (MGI:MGI:2449827|PMID:12473664 [IDA]) /// 0035091 // phosphatidylinositol binding (MGI:MGI:4459044|GO_REF:0000033 [IBA] PANTHER:PTN001038805) /// 0016176 // superoxide-generating NADPH oxidase activator activity (MGI:MGI:6201960|PMID:21873635 [IBA] PANTHER:PTN001038805)	NADPH oxidase organizer 1	2310034C04Rik	protein	taxon:10090	20190210	UniProt			26	0.213903	0.160747	2.08418	59	0.383894	0.58439	1.94572	76	0.491504	1.24516	1.94947	41	0.290596	0.2635	2.15848	51	0.379531	0.313568	2.46391	86	0.536339	2.59616	1.79186	138	0.416218	2.21244	1.37108	147	0.884513	3.05169	3.05734	160	0.562518	1.80023	2.30741	92	0.320994	2.03501	1.13894	79	0.561888	1.61813	2.1973	57	0.352953	1.03424	1.3413	222	0.548614	2.57564	2.01122	47	0.385415	0.996723	2.10881	6	0.0484337	0.0325066	0.730297	98	0.752014	2.28044	2.94288	230	0.685242	2.70943	2.50397	86	0.276411	2.40289	0.993666	141	0.572177	2.77137	1.85531
Tbl3	17	complement(24697949..24707660)	ENSMUSG00000040688	0.676293	1.41801	0.50387	0.171462	0.398994	1	0.475715	1.36412	0.447971	0.227899	0.754843	1	0.700805	1.48299	0.56851	0.145097	0.445223	1	Tbl3	MGI	MGI:2384863	Tbl3		0000462 // maturation of SSU-rRNA from tricistronic rRNA transcript (SSU-rRNA, 5.8S rRNA, LSU-rRNA) (MGI:MGI:6201960|PMID:21873635 [IBA] PANTHER:PTN000457905) /// 0006364 // rRNA processing (MGI:MGI:2152098|GO_REF:0000002 [IEA] InterPro:IPR013934) /// 0000462 // maturation of SSU-rRNA from tricistronic rRNA transcript (SSU-rRNA, 5.8S rRNA, LSU-rRNA) (MGI:MGI:4459044|GO_REF:0000033 [IBA] PANTHER:PTN000457905)	0032040 // small-subunit processome (MGI:MGI:4459044|GO_REF:0000033 [IBA] PANTHER:PTN000457905) /// 0034388 // Pwp2p-containing subcomplex of 90S preribosome (MGI:MGI:4459044|GO_REF:0000033 [IBA] PANTHER:PTN000457905) /// 0034388 // Pwp2p-containing subcomplex of 90S preribosome (MGI:MGI:6201960|PMID:21873635 [IBA] PANTHER:PTN000457905) /// 0032040 // small-subunit processome (MGI:MGI:6201960|PMID:21873635 [IBA] PANTHER:PTN000457905) /// 0005634 // nucleus (MGI:MGI:4834177|GO_REF:0000096 [ISO] UniProtKB:Q12788) /// 0005730 // nucleolus (MGI:MGI:4834177|GO_REF:0000096 [ISO] UniProtKB:Q12788)		transducin (beta)-like 3	9430070M15Rik	protein	taxon:10090	20170228	GO_Central			45	0.163762	0.123066	3.60724	94	0.270547	0.411845	3.09996	156	0.446266	1.13056	4.00155	90	0.282165	0.255856	4.73814	79	0.260051	0.214855	3.81664	231	0.637248	3.08461	4.81302	421	0.561668	2.98559	4.18278	341	0.907605	3.13136	7.09221	535	0.832004	2.66268	7.7154	287	0.442942	2.80813	3.55301	145	0.45619	1.31374	4.03302	205	0.561502	1.64535	4.82396	670	0.732393	3.43845	6.06989	127	0.46067	1.19134	5.69828	47	0.167822	0.112635	5.72066	229	0.777305	2.35713	6.87673	673	0.886925	3.50688	7.32682	310	0.440732	3.83135	3.58182	389	0.698259	3.38206	5.11854
Rnf151	17	complement(24715839..24718063)	ENSMUSG00000008482	0.0713088	12.93	3.69265	0.0238145	0.127177	1	0.0159902	4.05292	2.01896	0.238865	0.765191	1	0.0240402	4.39291	2.13518	0.211521	0.529455	1	Rnf151	MGI	MGI:1914754	Rnf151		0007283 // spermatogenesis (MGI:MGI:1354194|GO_REF:0000004 [IEA] UniProtKB-KW:KW-0744) /// 0030154 // cell differentiation (MGI:MGI:1354194|GO_REF:0000004 [IEA] UniProtKB-KW:KW-0221)	0005634 // nucleus (MGI:MGI:3760310|PMID:17662146 [IDA]) /// 0005737 // cytoplasm (MGI:MGI:1354194|GO_REF:0000004 [IEA] UniProtKB-KW:KW-0963)	0008270 // zinc ion binding (MGI:MGI:2152098|GO_REF:0000002 [IEA] InterPro:IPR013010|InterPro:IPR001293) /// 0046872 // metal ion binding (MGI:MGI:1354194|GO_REF:0000004 [IEA] UniProtKB-KW:KW-0479)	ring finger protein 151	1700010O16Rik	protein	taxon:10090	20080620	MGI	part_of(EMAPA:17972)		0	0	0	0	0	0	0	0	1	0.0124867	0.0316335	0.0256509	0	0	0	0	0	0	0	0	0	0	0	0	7	0.0407637	0.216683	0.0695475	5	0.0580886	0.200414	0.103991	33	0.224008	0.716898	0.475903	5	0.0336832	0.213542	0.0618991	2	0.0274654	0.0790954	0.0556279	0	0	0	0	11	0.0524856	0.24641	0.099655	0	0	0	0	0	0	0	0	0	0	0	0	4	0.0230097	0.0909798	0.0435472	8	0.0496457	0.431578	0.0924341	3	0.0235053	0.11385	0.0394746
Rps2	17	24718116..24721929	ENSMUSG00000044533	14.8956	-2.2794	-1.18865	0.000673455	0.0117449	1	19.8257	1.19746	0.259982	0.457087	0.889705	1	15.7889	-1.71988	-0.782311	0.0348388	0.220576	1	Rps2	MGI	MGI:105110	Rps2		0051443 // positive regulation of ubiquitin-protein transferase activity (MGI:MGI:4834177|GO_REF:0000096 [ISO] UniProtKB:P15880) /// 0000028 // ribosomal small subunit assembly (MGI:MGI:4417868|GO_REF:0000096 [ISO] RGD:619887) /// 0006412 // translation (MGI:MGI:2152098|GO_REF:0000002 [IEA] InterPro:IPR000851|InterPro:IPR005324|InterPro:IPR005711|InterPro:IPR013810) /// 0001731 // formation of translation preinitiation complex (MGI:MGI:4417868|GO_REF:0000096 [ISO] RGD:619887) /// 0071353 // cellular response to interleukin-4 (MGI:MGI:1859302|PMID:9798653 [IDA])	0045202 // synapse (MGI:MGI:6189245|PMID:16452087 [EXP]) /// 0005654 // nucleoplasm (MGI:MGI:4834177|GO_REF:0000096 [ISO] UniProtKB:P15880) /// 0022627 // cytosolic small ribosomal subunit (MGI:MGI:4417868|GO_REF:0000096 [ISO] RGD:619887) /// 0005840 // ribosome (MGI:MGI:2152098|GO_REF:0000002 [IEA] InterPro:IPR000851|InterPro:IPR005324|InterPro:IPR013810) /// 0022627 // cytosolic small ribosomal subunit (MGI:MGI:4459044|GO_REF:0000033 [IBA] PANTHER:PTN000346706) /// 0022627 // cytosolic small ribosomal subunit (MGI:MGI:4834177|GO_REF:0000096 [ISO] UniProtKB:P15880) /// 0045202 // synapse (MGI:MGI:6189245|PMID:16452087 [IDA]) /// 1990904 // ribonucleoprotein complex (MGI:MGI:4417868|GO_REF:0000096 [ISO] RGD:619887) /// 0015935 // small ribosomal subunit (MGI:MGI:2152098|GO_REF:0000002 [IEA] InterPro:IPR005711) /// 0022627 // cytosolic small ribosomal subunit (MGI:MGI:6201960|PMID:21873635 [IBA] PANTHER:PTN000346706) /// 0005840 // ribosome (MGI:MGI:1354194|GO_REF:0000004 [IEA] UniProtKB-KW:KW-0689)	0044877 // macromolecular complex binding (MGI:MGI:4417868|GO_REF:0000096 [ISO] RGD:619887) /// 0003735 // structural constituent of ribosome (MGI:MGI:6201960|PMID:21873635 [IBA] PANTHER:PTN000346706) /// 0003735 // structural constituent of ribosome (MGI:MGI:4417868|GO_REF:0000096 [ISO] RGD:619887) /// 0003723 // RNA binding (MGI:MGI:2152098|GO_REF:0000002 [IEA] InterPro:IPR013810) /// 0003735 // structural constituent of ribosome (MGI:MGI:4459044|GO_REF:0000033 [IBA] PANTHER:PTN000346706) /// 0019899 // enzyme binding (MGI:MGI:4834177|GO_REF:0000096 [ISO] UniProtKB:P15880) /// 0017134 // fibroblast growth factor binding (MGI:MGI:4834177|GO_REF:0000096 [ISO] UniProtKB:P15880) /// 0003729 // mRNA binding (MGI:MGI:4834177|GO_REF:0000096 [ISO] UniProtKB:P15880)	ribosomal protein S2	Llrep3|Rps2	protein	taxon:10090	20080811	MGI			1567	14.521	10.9124	125.612	1955	14.3282	21.8113	64.4726	1640	11.9465	30.2649	42.0675	2180	17.4039	15.7811	114.768	1942	16.2783	13.4491	93.8217	1515	10.6423	51.5145	31.5659	3558	12.0874	64.2514	35.35	2563	17.3708	59.9316	53.3059	2912	11.5316	36.9049	41.9949	2510	9.8643	62.537	31.0733	2452	19.6438	56.5706	68.1998	2714	18.9293	55.4678	63.8646	6768	18.839	88.4455	61.315	2839	26.2228	67.815	127.381	1704	15.4935	10.3986	207.404	3141	27.1489	82.3274	94.3222	4147	13.9166	55.0261	45.1476	1727	6.2522	54.3514	19.9542	3465	15.8379	76.7119	45.5932
Snhg9	17	complement(24719531..24719965)	ENSMUSG00000090101	0	#N/A	#N/A	#N/A	#N/A	#N/A	0	#N/A	#N/A	#N/A	#N/A	#N/A	0	#N/A	#N/A	#N/A	#N/A	#N/A	Snhg9	MGI	MGI:1920724	Snhg9		0008150 // biological_process (MGI:MGI:2156816|GO_REF:0000015 [ND])	0005575 // cellular_component (MGI:MGI:2156816|GO_REF:0000015 [ND])	0003674 // molecular_function (MGI:MGI:2156816|GO_REF:0000015 [ND])	small nucleolar RNA host gene 9	1700072N11Rik	gene	taxon:10090	20100202	MGI			0	0	0	0	0	0	0	0	0	0	0	0	0	0	0	0	0	0	0	0	0	0	0	0	0	0	0	0	0	0	0	0	0	0	0	0	0	0	0	0	0	0	0	0	0	0	0	0	0	0	0	0	0	0	0	0	0	0	0	0	0	0	0	0	0	0	0	0	0	0	0	0	0	0	0	0
Snora78	17	complement(24719676..24719803)	ENSMUSG00000089255	16.6081	-1773.78	-10.7926	1.04005e-06	8.52256e-05	0.0317673	16.6081	1.70969	0.773736	0.588847	0.933781	1	16.6081	-1777.27	-10.7954	6.85049e-06	0.000772769	0.209241	Snora78	MGI	MGI:4360056	Snora78		0008150 // biological_process (MGI:MGI:2156816|GO_REF:0000015 [ND])	0005575 // cellular_component (MGI:MGI:2156816|GO_REF:0000015 [ND])	0003674 // molecular_function (MGI:MGI:2156816|GO_REF:0000015 [ND])	small nucleolar RNA, H/ACA box 7	ACA64	gene	taxon:10090	20100202	MGI			104	28.7165	21.5802	8.33673	1	0.218381	0.332434	0.0329783	52	11.2868	28.5937	1.33385	180	42.8186	38.8261	9.47627	0	0	0	0	0	0	0	0	0	0	0	0	0	0	0	0	0	0	0	0	0	0	0	0	0	0	0	0	0	0	0	0	0	0	0	0	0	0	0	0	270	73.15	49.0951	32.8634	0	0	0	0	0	0	0	0	0	0	0	0	0	0	0	0
Snora64	17	24720772..24720905	ENSMUSG00000077709	0	#N/A	#N/A	#N/A	#N/A	#N/A	0	#N/A	#N/A	#N/A	#N/A	#N/A	0	#N/A	#N/A	#N/A	#N/A	#N/A	Snora64	MGI	MGI:2148175	Snora64		0008150 // biological_process (MGI:MGI:2156816|GO_REF:0000015 [ND])	0005732 // small nucleolar ribonucleoprotein complex (MGI:MGI:2135681|PMID:11387227 [ISA] EMBL:Y11159)	0003674 // molecular_function (MGI:MGI:2156816|GO_REF:0000015 [ND])	small nucleolar RNA, H/ACA box 64	MBI-29|Rnu64	gene	taxon:10090	20100209	MGI			0	0	0	0	0	0	0	0	0	0	0	0	0	0	0	0	0	0	0	0	0	0	0	0	0	0	0	0	0	0	0	0	0	0	0	0	0	0	0	0	0	0	0	0	0	0	0	0	0	0	0	0	0	0	0	0	0	0	0	0	0	0	0	0	0	0	0	0	0	0	0	0	0	0	0	0
Ndufb10	17	complement(24722060..24724478)	ENSMUSG00000040048	4.68758	-1.08742	-0.120913	0.692745	0.850671	1	6.13454	1.69796	0.763803	0.0127385	0.21533	1	7.87573	1.55397	0.635956	0.0495347	0.263781	1	Ndufb10	MGI	MGI:1915592	Ndufb10		0055114 // oxidation-reduction process (MGI:MGI:1354194|GO_REF:0000004 [IEA] UniProtKB-KW:KW-0249) /// 0032981 // mitochondrial respiratory chain complex I assembly (MGI:MGI:4834177|GO_REF:0000096 [ISO] UniProtKB:O96000)	0005739 // mitochondrion (MGI:MGI:3852644|PMID:18614015 [HDA]) /// 0005747 // mitochondrial respiratory chain complex I (MGI:MGI:4834177|GO_REF:0000096 [ISO] UniProtKB:O96000) /// 0016020 // membrane (MGI:MGI:1354194|GO_REF:0000004 [IEA] UniProtKB-KW:KW-0472) /// 0005747 // mitochondrial respiratory chain complex I (MGI:MGI:6201960|PMID:21873635 [IBA] PANTHER:PTN001405974) /// 0005747 // mitochondrial respiratory chain complex I (MGI:MGI:4459044|GO_REF:0000033 [IBA] PANTHER:PTN001405974) /// 0005743 // mitochondrial inner membrane (MGI:MGI:3590069|PMID:12865426 [HDA]) /// 0005739 // mitochondrion (MGI:MGI:2682130|PMID:14651853 [HDA]) /// 0070469 // respiratory chain (MGI:MGI:1354194|GO_REF:0000004 [IEA] UniProtKB-KW:KW-0679)	0003674 // molecular_function (MGI:MGI:2156816|GO_REF:0000015 [ND])	NADH:ubiquinone oxidoreductase subunit B10	0610011B04Rik|22kDa	protein	taxon:10090	20100209	MGI			154	2.25006	1.6909	12.3448	362	4.18309	6.36777	11.9381	375	4.30698	10.9112	9.6191	178	2.24055	2.03163	9.37098	155	2.0485	1.69247	7.48835	399	4.41918	21.3912	8.31339	1100	5.892	31.3194	10.9289	461	4.92625	16.9962	9.588	710	4.43305	14.1872	10.2391	608	3.76739	23.8842	7.52693	519	6.55569	18.8792	14.4354	446	4.90462	14.3718	10.4951	2342	10.2785	48.2556	21.2174	453	6.59716	17.061	20.3253	163	2.33675	1.56833	19.8397	629	8.57194	25.9939	18.8885	1165	6.16411	24.3728	12.6831	810	4.6235	40.1928	9.35895	1685	12.1434	58.8172	22.1716
Rpl3l	17	24727820..24736143	ENSMUSG00000002500	0.0767294	1.30082	0.379425	0.586818	0.783701	1	0.191209	5.82066	2.54118	0.00025504	0.0181725	1	0.0677197	1.20849	0.273206	0.711494	0.889888	1	Rpl3l	MGI	MGI:1913461	Rpl3l		0000027 // ribosomal large subunit assembly (MGI:MGI:6201960|PMID:21873635 [IBA] PANTHER:PTN000146039) /// 0000027 // ribosomal large subunit assembly (MGI:MGI:4459044|GO_REF:0000033 [IBA] PANTHER:PTN000146039)	0022625 // cytosolic large ribosomal subunit (MGI:MGI:6201960|PMID:21873635 [IBA] PANTHER:PTN000146039) /// 0022625 // cytosolic large ribosomal subunit (MGI:MGI:4459044|GO_REF:0000033 [IBA] PANTHER:PTN000146039)	0003735 // structural constituent of ribosome (MGI:MGI:4459044|GO_REF:0000033 [IBA] PANTHER:PTN000146039) /// 0003735 // structural constituent of ribosome (MGI:MGI:6201960|PMID:21873635 [IBA] PANTHER:PTN000146039)	ribosomal protein L3-like	1110057H16Rik	protein	taxon:10090	20170228	GO_Central			3	0.0127379	0.00957242	0.240483	18	0.0604456	0.0920143	0.593609	11	0.0367146	0.0930116	0.28216	12	0.0438954	0.0398025	0.631752	4	0.0153627	0.0126927	0.193248	38	0.122309	0.592037	0.791752	64	0.0996217	0.529548	0.635863	27	0.0838461	0.289281	0.561553	32	0.0580629	0.18582	0.461482	11	0.0198077	0.125575	0.136178	65	0.238599	0.68712	1.80791	43	0.137418	0.402669	1.01186	172	0.219368	1.02989	1.55824	36	0.152358	0.394014	1.61526	50	0.208304	0.139805	6.08581	22	0.0871274	0.264209	0.660646	57	0.0876442	0.346544	0.620548	39	0.0646925	0.562382	0.450616	15	0.0314148	0.15216	0.197373
Msrb1	17	24736642..24742778	ENSMUSG00000075705	3.00464	1.36245	0.446207	0.226631	0.46858	1	1.52946	-1.02225	-0.0317498	0.931748	0.991516	1	3.4036	1.52134	0.605341	0.121749	0.408557	1	Msrb1	MGI	MGI:1351642	Msrb1		0045087 // innate immune response (MGI:MGI:5513026|PMID:23911929 [IMP]) /// 0006979 // response to oxidative stress (MGI:MGI:2152098|GO_REF:0000002 [IEA] InterPro:IPR028427) /// 0030041 // actin filament polymerization (MGI:MGI:5513026|PMID:23911929 [IDA]) /// 0002376 // immune system process (MGI:MGI:1354194|GO_REF:0000004 [IEA] UniProtKB-KW:KW-0391) /// 0030091 // protein repair (MGI:MGI:3042349|PMID:14699060 [IDA]) /// 0055114 // oxidation-reduction process (MGI:MGI:4821053|PMID:20634897 [IDA])	0005654 // nucleoplasm (MGI:MGI:4834177|GO_REF:0000096 [ISO] UniProtKB:Q9NZV6) /// 0005634 // nucleus (MGI:MGI:3042349|PMID:14699060 [IDA]) /// 0005737 // cytoplasm (MGI:MGI:3042349|PMID:14699060 [IDA]) /// 0005856 // cytoskeleton (MGI:MGI:1354194|GO_REF:0000004 [IEA] UniProtKB-KW:KW-0206) /// 0015629 // actin cytoskeleton (MGI:MGI:5513026|PMID:23911929 [IDA])	0046872 // metal ion binding (MGI:MGI:1354194|GO_REF:0000004 [IEA] UniProtKB-KW:KW-0479) /// 0070191 // methionine-R-sulfoxide reductase activity (MGI:MGI:4821053|PMID:20634897 [IDA]) /// 0033745 // L-methionine-(R)-S-oxide reductase activity (MGI:MGI:2152096|GO_REF:0000003 [IEA] EC:1.8.4.14) /// 0033743 // peptide-methionine (R)-S-oxide reductase activity (MGI:MGI:3042349|PMID:14699060 [IDA]) /// 0033743 // peptide-methionine (R)-S-oxide reductase activity (MGI:MGI:5513026|PMID:23911929 [IDA]) /// 0008270 // zinc ion binding (MGI:MGI:3042349|PMID:14699060 [IDA]) /// 0016491 // oxidoreductase activity (MGI:MGI:1354194|GO_REF:0000004 [IEA] UniProtKB-KW:KW-0560) /// 0033743 // peptide-methionine (R)-S-oxide reductase activity (MGI:MGI:4821053|PMID:20634897 [IDA]) /// 0003779 // actin binding (MGI:MGI:5513026|PMID:23911929 [IDA]) /// 0016671 // oxidoreductase activity, acting on a sulfur group of donors, disulfide as acceptor (MGI:MGI:2152098|GO_REF:0000002 [IEA] InterPro:IPR028427)	methionine sulfoxide reductase B1	D17Wsu82e|SelR|Sepr|Sepx1	protein	taxon:10090	20190210	UniProt			233	1.34186	1.0084	18.6775	333	1.51674	2.30889	10.9818	369	1.67051	4.23201	9.4652	196	0.972455	0.881782	10.3186	169	0.880383	0.727372	8.16471	570	2.48842	12.0453	11.8763	896	1.89172	10.0556	8.90208	902	3.79928	13.1081	18.76	2101	5.17071	16.5479	30.2992	685	1.67305	10.6067	8.48018	499	2.48446	7.15477	13.8792	202	0.875591	2.56571	4.75337	1144	1.97901	9.29108	10.3641	283	1.62452	4.20118	12.6977	121	0.683738	0.458896	14.7277	516	2.77177	8.40525	15.4952	2704	5.63938	22.298	29.4379	790	1.77743	15.4515	9.12786	1206	3.42584	16.5932	15.8688
Hs3st6	17	24752988..24758684	ENSMUSG00000039628	0.160374	-1.77065	-0.824279	0.21543	0.456456	1	0.203056	1.10309	0.141555	0.832306	0.98479	1	0.321095	1.35242	0.435542	0.533888	0.792338	1	Hs3st6	MGI	MGI:3580487	Hs3st6		0001835 // blastocyst hatching (MGI:MGI:5913376|PMID:27869233 [IMP]) /// 0015012 // heparan sulfate proteoglycan biosynthetic process (MGI:MGI:4459044|GO_REF:0000033 [IBA] PANTHER:PTN002577706) /// 0015012 // heparan sulfate proteoglycan biosynthetic process (MGI:MGI:6201960|PMID:21873635 [IBA] PANTHER:PTN002577706)	0005794 // Golgi apparatus (MGI:MGI:1354194|GO_REF:0000004 [IEA] UniProtKB-KW:KW-0333) /// 0016021 // integral component of membrane (MGI:MGI:1354194|GO_REF:0000004 [IEA] UniProtKB-KW:KW-0812) /// 0016020 // membrane (MGI:MGI:1354194|GO_REF:0000004 [IEA] UniProtKB-KW:KW-0472) /// 0005575 // cellular_component (MGI:MGI:2156816|GO_REF:0000015 [ND])	0016740 // transferase activity (MGI:MGI:1354194|GO_REF:0000004 [IEA] UniProtKB-KW:KW-0808) /// 0034483 // heparan sulfate sulfotransferase activity (MGI:MGI:4459044|GO_REF:0000033 [IBA] PANTHER:PTN002577706) /// 0008467 // [heparan sulfate]-glucosamine 3-sulfotransferase 1 activity (MGI:MGI:3579706|PMID:15303968 [IDA]) /// 0008146 // sulfotransferase activity (MGI:MGI:2152098|GO_REF:0000002 [IEA] InterPro:IPR037359|InterPro:IPR000863) /// 0034483 // heparan sulfate sulfotransferase activity (MGI:MGI:6201960|PMID:21873635 [IBA] PANTHER:PTN002577706) /// 0008467 // [heparan sulfate]-glucosamine 3-sulfotransferase 1 activity (MGI:MGI:4459044|GO_REF:0000033 [IBA] PANTHER:PTN000834571) /// 0008467 // [heparan sulfate]-glucosamine 3-sulfotransferase 1 activity (MGI:MGI:6201960|PMID:21873635 [IBA] PANTHER:PTN000834571)	heparan sulfate (glucosamine) 3-O-sulfotransferase 6		protein	taxon:10090	20180912	MGI			4	0.0248154	0.0186486	0.320644	73	0.35818	0.545245	2.40742	50	0.243838	0.617733	1.28255	17	0.0908599	0.082388	0.894981	15	0.0841755	0.0695459	0.724679	54	0.253953	1.22926	1.12512	32	0.0727796	0.386866	0.317931	60	0.272243	0.939275	1.2479	14	0.0371161	0.118783	0.201898	32	0.0841932	0.533762	0.396154	50	0.26817	0.77228	1.3907	56	0.261486	0.766221	1.31777	105	0.195668	0.918627	0.951252	40	0.247348	0.639668	1.79473	7	0.0426101	0.0285981	0.852013	113	0.653878	1.98285	3.39332	45	0.101099	0.399743	0.489906	125	0.30296	2.63368	1.44428	74	0.226444	1.0968	0.973707
AC166102.1	17	24779703..24781984	ENSMUSG00000117379	0.00396111	3.05257	1.61002	0.522147	#N/A	1	0.000930448	1.96492	0.974472	0.718725	#N/A	1	0.0415462	23.9426	4.58151	0.0605385	#N/A	1																	0	0	0	0	0	0	0	0	0	0	0	0	0	0	0	0	0	0	0	0	0	0	0	0	0	0	0	0	0	0	0	0	2	0.0132372	0.0423631	0.0288426	1	0.00656837	0.0416417	0.0123798	0	0	0	0	0	0	0	0	1	0.00465224	0.0218414	0.00905954	0	0	0	0	0	0	0	0	1	0.014446	0.0438068	0.0300294	14	0.0785223	0.310476	0.152415	2	0.0121014	0.105199	0.0231085	8	0.0611153	0.296015	0.105266
Meiob	17	24804289..24839788	ENSMUSG00000024155	0.014447	11.3742	3.50769	0.000829121	0.0134106	1	0.00590123	6.20233	2.63281	0.0144123	0.23097	1	0.0186656	15.3829	3.94325	0.000272034	0.010242	1	Meiob	MGI	MGI:1922428	Meiob		0000712 // resolution of meiotic recombination intermediates (MGI:MGI:4459044|GO_REF:0000033 [IBA] PANTHER:PTN001465761) /// 0000724 // double-strand break repair via homologous recombination (MGI:MGI:5527015|PMID:24068956 [IMP]) /// 0007141 // male meiosis I (MGI:MGI:5527015|PMID:24068956 [IMP]) /// 0000712 // resolution of meiotic recombination intermediates (MGI:MGI:6201960|PMID:21873635 [IBA] PANTHER:PTN001465761) /// 0007144 // female meiosis I (MGI:MGI:5527015|PMID:24068956 [IMP]) /// 0009566 // fertilization (MGI:MGI:5538413|PMID:24240703 [IMP]) /// 0007140 // male meiosis (PMID:20339383 [IEP]) /// 0007129 // synapsis (MGI:MGI:5527015|PMID:24068956 [IMP]) /// 0009566 // fertilization (MGI:MGI:5527015|PMID:24068956 [IMP]) /// 0000712 // resolution of meiotic recombination intermediates (MGI:MGI:5527015|PMID:24068956 [IMP]) /// 0007129 // synapsis (MGI:MGI:5538413|PMID:24240703 [IMP]) /// 0000712 // resolution of meiotic recombination intermediates (MGI:MGI:5538413|PMID:24240703 [IMP]) /// 0000724 // double-strand break repair via homologous recombination (MGI:MGI:5538413|PMID:24240703 [IMP]) /// 0007141 // male meiosis I (MGI:MGI:5538413|PMID:24240703 [IMP]) /// 0051321 // meiotic cell cycle (MGI:MGI:1354194|GO_REF:0000004 [IEA] UniProtKB-KW:KW-0469) /// 0007144 // female meiosis I (MGI:MGI:5538413|PMID:24240703 [IMP])	0005694 // chromosome (MGI:MGI:1354194|GO_REF:0000004 [IEA] UniProtKB-KW:KW-0158) /// 0005634 // nucleus (MGI:MGI:1354194|GO_REF:0000004 [IEA] UniProtKB-KW:KW-0539) /// 0005737 // cytoplasm (MGI:MGI:5437430|PMID:20339383 [IDA])	0003682 // chromatin binding (MGI:MGI:5527015|PMID:24068956 [IDA]) /// 0005515 // protein binding (MGI:MGI:5538413|PMID:24240703 [IPI] UniProtKB:Q5SV06|UniProtKB:Q62193) /// 0003677 // DNA binding (MGI:MGI:1354194|GO_REF:0000004 [IEA] UniProtKB-KW:KW-0238) /// 0016787 // hydrolase activity (MGI:MGI:1354194|GO_REF:0000004 [IEA] UniProtKB-KW:KW-0378) /// 0003697 // single-stranded DNA binding (MGI:MGI:5527015|PMID:24068956 [IDA]) /// 0008310 // single-stranded DNA 3'-5' exodeoxyribonuclease activity (MGI:MGI:5538413|PMID:24240703 [IDA]) /// 0008310 // single-stranded DNA 3'-5' exodeoxyribonuclease activity (MGI:MGI:6201960|PMID:21873635 [IBA] PANTHER:PTN001465761) /// 0003697 // single-stranded DNA binding (MGI:MGI:4459044|GO_REF:0000033 [IBA] PANTHER:PTN001465761) /// 0003697 // single-stranded DNA binding (MGI:MGI:5538413|PMID:24240703 [IDA]) /// 0003682 // chromatin binding (MGI:MGI:5538413|PMID:24240703 [IMP]) /// 0004518 // nuclease activity (MGI:MGI:1354194|GO_REF:0000004 [IEA] UniProtKB-KW:KW-0540) /// 0003697 // single-stranded DNA binding (MGI:MGI:6201960|PMID:21873635 [IBA] PANTHER:PTN001465761) /// 0008310 // single-stranded DNA 3'-5' exodeoxyribonuclease activity (MGI:MGI:4459044|GO_REF:0000033 [IBA] PANTHER:PTN001465761) /// 0004527 // exonuclease activity (MGI:MGI:1354194|GO_REF:0000004 [IEA] UniProtKB-KW:KW-0269)	meiosis specific with OB domains	4930528F23Rik	protein	taxon:10090	20131129	UniProt			0	0	0	0	0	0	0	0	2	0.00156523	0.00396532	0.0513019	0	0	0	0	2	0.00180112	0.00148809	0.0966238	49	0.0369805	0.179005	1.02094	17	0.00620478	0.0329821	0.168901	12	0.00873784	0.0301468	0.249579	14	0.00595635	0.0190622	0.201898	34	0.0143557	0.0910111	0.420914	11	0.00946784	0.0272656	0.305954	18	0.0134881	0.0395236	0.423568	12	0.00358865	0.016848	0.108714	2	0.00198471	0.00513266	0.0897366	1	0.00097686	0.000655626	0.121716	6	0.00557169	0.0168959	0.180176	86	0.0310063	0.122598	0.936266	31	0.0120574	0.104817	0.358182	53	0.0260269	0.126063	0.697385
Hagh	17	24840143..24864450	ENSMUSG00000024158	0.407054	-1.18516	-0.245077	0.427525	0.66549	1	0.368325	1.06844	0.0955095	0.758376	0.97137	1	0.38413	-1.21771	-0.284166	0.385549	0.69213	1	Hagh	MGI	MGI:95745	Hagh		0006749 // glutathione metabolic process (MGI:MGI:4417868|GO_REF:0000096 [ISO] RGD:2779) /// 0019243 // methylglyoxal catabolic process to D-lactate via S-lactoyl-glutathione (MGI:MGI:5300615|PMID:22171037 [IC] GO:0004416) /// 0005975 // carbohydrate metabolic process (MGI:MGI:4417868|GO_REF:0000096 [ISO] RGD:2779) /// 0006750 // glutathione biosynthetic process (MGI:MGI:48978|PMID:1914521 [IC] GO:0004416) /// 0006750 // glutathione biosynthetic process (MGI:MGI:4834177|GO_REF:0000096 [ISO] UniProtKB:Q16775) /// 0019243 // methylglyoxal catabolic process to D-lactate via S-lactoyl-glutathione (MGI:MGI:48978|PMID:1914521 [IC] GO:0004416)	0005739 // mitochondrion (MGI:MGI:3852644|PMID:18614015 [HDA]) /// 0005759 // mitochondrial matrix (MGI:MGI:4834177|GO_REF:0000096 [ISO] UniProtKB:Q16775) /// 0005737 // cytoplasm (MGI:MGI:4834177|GO_REF:0000096 [ISO] UniProtKB:Q16775)	0004416 // hydroxyacylglutathione hydrolase activity (MGI:MGI:5300615|PMID:22171037 [IDA]) /// 0004416 // hydroxyacylglutathione hydrolase activity (MGI:MGI:4417868|GO_REF:0000096 [ISO] RGD:2779) /// 0046872 // metal ion binding (MGI:MGI:1354194|GO_REF:0000004 [IEA] UniProtKB-KW:KW-0479) /// 0004416 // hydroxyacylglutathione hydrolase activity (MGI:MGI:4834177|GO_REF:0000096 [ISO] UniProtKB:Q16775) /// 0016787 // hydrolase activity (MGI:MGI:1354194|GO_REF:0000004 [IEA] UniProtKB-KW:KW-0378) /// 0004416 // hydroxyacylglutathione hydrolase activity (MGI:MGI:48978|PMID:1914521 [IDA])	hydroxyacyl glutathione hydrolase	Glo2|Glo-2|Rsp29	protein	taxon:10090	20090807	MGI			129	0.187564	0.140953	10.3408	225	0.258736	0.393866	7.42011	353	0.403462	1.02212	9.05478	186	0.232988	0.211264	9.79215	233	0.306441	0.253182	11.2567	417	0.459613	2.22477	8.68843	814	0.433891	2.30639	8.08738	411	0.437063	1.50793	8.54808	370	0.229897	0.735743	5.33589	770	0.474804	3.01013	9.53246	306	0.384644	1.1077	8.51107	455	0.49793	1.45906	10.7068	1119	0.488718	2.29444	10.1376	232	0.336228	0.86952	10.4094	94	0.134103	0.0900043	11.4413	354	0.480085	1.45583	10.6304	608	0.320136	1.26581	6.61918	670	0.380581	3.30845	7.74135	496	0.35572	1.72295	6.52647
Fahd1	17	complement(24848892..24850364)	ENSMUSG00000045316	0.470704	1.06195	0.0867123	0.925851	0.96663	1	0.62889	2.41981	1.27489	0.171923	0.687735	1	0.786248	1.80691	0.853521	0.385546	0.69213	1	Fahd1	MGI	MGI:1915886	Fahd1			0005654 // nucleoplasm (MGI:MGI:4834177|GO_REF:0000096 [ISO] UniProtKB:Q6P587) /// 0005739 // mitochondrion (MGI:MGI:3852644|PMID:18614015 [HDA]) /// 0005829 // cytosol (MGI:MGI:4834177|GO_REF:0000096 [ISO] UniProtKB:Q6P587) /// 0005739 // mitochondrion (MGI:MGI:4834177|GO_REF:0000096 [ISO] UniProtKB:Q6P587) /// 0005743 // mitochondrial inner membrane (MGI:MGI:3590069|PMID:12865426 [HDA]) /// 0005739 // mitochondrion (MGI:MGI:2682130|PMID:14651853 [HDA]) /// 0005737 // cytoplasm (MGI:MGI:1354194|GO_REF:0000004 [IEA] UniProtKB-KW:KW-0963)	0047621 // acylpyruvate hydrolase activity (MGI:MGI:2152096|GO_REF:0000003 [IEA] EC:3.7.1.5) /// 0016829 // lyase activity (MGI:MGI:1354194|GO_REF:0000004 [IEA] UniProtKB-KW:KW-0456) /// 0046872 // metal ion binding (MGI:MGI:1354194|GO_REF:0000004 [IEA] UniProtKB-KW:KW-0479) /// 0003824 // catalytic activity (MGI:MGI:2152098|GO_REF:0000002 [IEA] InterPro:IPR011234|InterPro:IPR036663) /// 0016787 // hydrolase activity (MGI:MGI:1354194|GO_REF:0000004 [IEA] UniProtKB-KW:KW-0378) /// 0034545 // fumarylpyruvate hydrolase activity (MGI:MGI:4834177|GO_REF:0000096 [ISO] UniProtKB:Q6P587) /// 0008948 // oxaloacetate decarboxylase activity (MGI:MGI:4834177|GO_REF:0000096 [ISO] UniProtKB:Q6P587) /// 0018773 // acetylpyruvate hydrolase activity (MGI:MGI:4834177|GO_REF:0000096 [ISO] UniProtKB:Q6P587)	fumarylacetoacetate hydrolase domain containing 1	1110025H10Rik	protein	taxon:10090	20190210	UniProt			7	0.167959	0.12622	0.561126	34	0.645209	0.98218	1.12126	4	0.0754458	0.191132	0.102604	7	0.144699	0.131207	0.368522	8	0.173631	0.143454	0.386495	38	0.691172	3.34563	0.791752	114	1.00279	5.33039	1.13263	37	0.649307	2.2402	0.769535	1	0.0102536	0.0328149	0.0144213	0	0	0	0	59	1.22387	3.52452	1.64102	1	0.0180594	0.0529187	0.0235315	119	0.857674	4.02662	1.07809	24	0.573988	1.48439	1.07684	20	0.470856	0.316018	2.43432	5	0.1119	0.339332	0.150147	81	0.703822	2.7829	0.881832	49	0.459319	3.99294	0.566159	158	1.86995	9.05721	2.079
Igfals	17	24865997..24882010	ENSMUSG00000046070	0.175906	1.34239	0.424808	0.373593	0.620128	1	0.0858552	-1.13408	-0.181522	0.709009	0.962105	1	0.173293	1.30947	0.388982	0.441673	0.733501	1	Igfals	MGI	MGI:107973	Igfals		0007155 // cell adhesion (MGI:MGI:1354194|GO_REF:0000004 [IEA] UniProtKB-KW:KW-0130)	0005576 // extracellular region (MGI:MGI:1354194|GO_REF:0000004 [IEA] UniProtKB-KW:KW-0964) /// 0005654 // nucleoplasm (MGI:MGI:4834177|GO_REF:0000096 [ISO] UniProtKB:P35858) /// 0042567 // insulin-like growth factor ternary complex (MGI:MGI:4834177|GO_REF:0000096 [ISO] UniProtKB:P35858) /// 0042567 // insulin-like growth factor ternary complex (MGI:MGI:4417868|GO_REF:0000096 [ISO] RGD:68429)	0005520 // insulin-like growth factor binding (MGI:MGI:4417868|GO_REF:0000096 [ISO] RGD:68429) /// 0005515 // protein binding (MGI:MGI:3609918|PMID:11591653 [IPI] UniProtKB:Q545I0)	insulin-like growth factor binding protein, acid labile subunit	Albs|ALS	protein	taxon:10090	20060127	MGI			15	0.0331055	0.0248785	1.20241	58	0.10124	0.154114	1.91274	77	0.133588	0.338429	1.97512	31	0.0589429	0.053447	1.63203	34	0.0678766	0.0560797	1.64261	95	0.158938	0.769345	1.97938	202	0.16344	0.868778	2.00694	113	0.182402	0.629312	2.3502	180	0.169767	0.543308	2.59584	219	0.204983	1.29954	2.71118	57	0.108758	0.313203	1.5854	65	0.107974	0.316392	1.52955	162	0.107397	0.50421	1.46765	35	0.076995	0.199117	1.57039	13	0.0281517	0.0188942	1.58231	113	0.232618	0.705401	3.39332	185	0.147861	0.584638	2.01406	196	0.168996	1.46911	2.26463	132	0.143698	0.696008	1.73688
Nubp2	17	complement(24882611..24886349)	ENSMUSG00000039183	1.6826	1.66271	0.733534	0.0790334	0.25783	1	1.10776	1.58644	0.665796	0.113389	0.591092	1	1.38348	1.38161	0.466349	0.292178	0.615398	1	Nubp2	MGI	MGI:1347072	Nubp2		0016226 // iron-sulfur cluster assembly (MGI:MGI:6201960|PMID:21873635 [IBA] PANTHER:PTN000586498) /// 0030030 // cell projection organization (MGI:MGI:1354194|GO_REF:0000004 [IEA] UniProtKB-KW:KW-0970) /// 0016226 // iron-sulfur cluster assembly (MGI:MGI:4459044|GO_REF:0000033 [IBA] PANTHER:PTN000586498)	0005634 // nucleus (MGI:MGI:3625381|PMID:16638812 [IDA]) /// 0031616 // spindle pole centrosome (MGI:MGI:3625381|PMID:16638812 [IDA]) /// 0005829 // cytosol (MGI:MGI:4459044|GO_REF:0000033 [IBA] PANTHER:PTN000586498) /// 0005829 // cytosol (MGI:MGI:6201960|PMID:21873635 [IBA] PANTHER:PTN000586498) /// 0042995 // cell projection (MGI:MGI:1354194|GO_REF:0000004 [IEA] UniProtKB-KW:KW-0966) /// 0005856 // cytoskeleton (MGI:MGI:1354194|GO_REF:0000004 [IEA] UniProtKB-KW:KW-0206) /// 0005929 // cilium (MGI:MGI:1354194|GO_REF:0000004 [IEA] UniProtKB-KW:KW-0969) /// 0005737 // cytoplasm (MGI:MGI:1354194|GO_REF:0000004 [IEA] UniProtKB-KW:KW-0963)	0051539 // 4 iron, 4 sulfur cluster binding (MGI:MGI:2152098|GO_REF:0000002 [IEA] InterPro:IPR028600) /// 0051539 // 4 iron, 4 sulfur cluster binding (MGI:MGI:1354194|GO_REF:0000004 [IEA] UniProtKB-KW:KW-0004) /// 0005524 // ATP binding (MGI:MGI:1354194|GO_REF:0000004 [IEA] UniProtKB-KW:KW-0067) /// 0051536 // iron-sulfur cluster binding (MGI:MGI:6201960|PMID:21873635 [IBA] PANTHER:PTN000586498) /// 0005515 // protein binding (MGI:MGI:3625381|PMID:16638812 [IPI] UniProtKB:Q9QWT9|UniProtKB:Q9R060) /// 0046872 // metal ion binding (MGI:MGI:1354194|GO_REF:0000004 [IEA] UniProtKB-KW:KW-0479) /// 0005524 // ATP binding (MGI:MGI:2152098|GO_REF:0000002 [IEA] InterPro:IPR000808) /// 0000166 // nucleotide binding (MGI:MGI:1354194|GO_REF:0000004 [IEA] UniProtKB-KW:KW-0547) /// 0051536 // iron-sulfur cluster binding (MGI:MGI:4459044|GO_REF:0000033 [IBA] PANTHER:PTN000586498)	nucleotide binding protein 2	D17Wsu11e	protein	taxon:10090	20190210	UniProt			39	0.368653	0.277039	3.12627	86	0.642935	0.978719	2.83613	122	0.90653	2.29658	3.12941	93	0.757351	0.686734	4.89608	35	0.299263	0.247251	1.69092	224	1.60508	7.76945	4.66717	345	1.19556	6.35508	3.4277	379	2.6202	9.04006	7.88254	443	1.78949	5.72693	6.38864	300	1.20265	7.62447	3.71395	130	1.06237	3.05942	3.61581	188	1.33755	3.91935	4.42393	448	1.27204	5.97199	4.05867	144	1.35676	3.50871	6.46104	55	0.510115	0.342367	6.69439	190	1.67518	5.0799	5.70558	412	1.41033	5.57644	4.48537	235	0.867828	7.54417	2.71525	339	1.58059	7.65569	4.46063
Spsb3	17	24886643..24892152	ENSMUSG00000024160	3.05961	1.21089	0.276067	0.381036	0.626645	1	2.09346	1.04546	0.064136	0.839578	0.985746	1	3.01507	1.20019	0.263259	0.430689	0.724314	1	Spsb3	MGI	MGI:1891471	Spsb3		0043161 // proteasome-mediated ubiquitin-dependent protein catabolic process (MGI:MGI:4459044|GO_REF:0000033 [IBA] PANTHER:PTN001387175) /// 0006511 // ubiquitin-dependent protein catabolic process (MGI:MGI:4459044|GO_REF:0000033 [IBA] PANTHER:PTN001387175) /// 0043161 // proteasome-mediated ubiquitin-dependent protein catabolic process (MGI:MGI:6201960|PMID:21873635 [IBA] PANTHER:PTN001387175) /// 0006511 // ubiquitin-dependent protein catabolic process (MGI:MGI:6201960|PMID:21873635 [IBA] PANTHER:PTN001387175)	0019005 // SCF ubiquitin ligase complex (MGI:MGI:4459044|GO_REF:0000033 [IBA] PANTHER:PTN001387175) /// 0019005 // SCF ubiquitin ligase complex (MGI:MGI:6201960|PMID:21873635 [IBA] PANTHER:PTN001387175)	0004842 // ubiquitin-protein transferase activity (MGI:MGI:4459044|GO_REF:0000033 [IBA] PANTHER:PTN001387175) /// 0004842 // ubiquitin-protein transferase activity (MGI:MGI:6201960|PMID:21873635 [IBA] PANTHER:PTN001387175)	splA/ryanodine receptor domain and SOCS box containing 3	2310012N15Rik|3300001M01Rik|SSB3|Tce1	protein	taxon:10090	20170616	GO_Central			127	0.81463	0.612188	10.1804	526	2.66844	4.06209	17.3466	462	2.32953	5.90156	11.8507	173	0.956014	0.866874	9.10775	190	1.10241	0.910811	9.17926	648	3.15086	15.2518	13.5015	711	1.67195	8.88741	7.06404	877	4.11433	14.195	18.2401	1216	3.33321	10.6673	17.5363	1113	3.02773	19.195	13.7787	499	2.76717	7.96893	13.8792	738	3.56296	10.4404	17.3663	1155	2.2254	10.4478	10.4638	237	1.51527	3.91866	10.6338	63	0.396506	0.266118	7.66812	554	3.31453	10.0511	16.6363	1313	3.04996	12.0595	14.2944	874	2.19019	19.0397	10.0984	1108	3.50561	16.9796	14.5793
Eme2	17	complement(24888486..24895087)	ENSMUSG00000073436	1.42519	4.50404	2.17122	7.46771e-06	0.000388242	0.228094	1.16619	5.34371	2.41784	6.48924e-07	0.000200756	0.0198207	1.93869	6.4309	2.68502	1.61154e-07	3.97032e-05	0.00492227	Eme2	MGI	MGI:1919889	Eme2		0006310 // DNA recombination (MGI:MGI:1354194|GO_REF:0000004 [IEA] UniProtKB-KW:KW-0233) /// 0006281 // DNA repair (MGI:MGI:2152098|GO_REF:0000002 [IEA] InterPro:IPR033310) /// 0006281 // DNA repair (MGI:MGI:1354194|GO_REF:0000004 [IEA] UniProtKB-KW:KW-0234) /// 0031297 // replication fork processing (MGI:MGI:6201960|PMID:21873635 [IBA] PANTHER:PTN001078409) /// 0031573 // intra-S DNA damage checkpoint (MGI:MGI:6201960|PMID:21873635 [IBA] PANTHER:PTN001078409) /// 0006974 // cellular response to DNA damage stimulus (MGI:MGI:1354194|GO_REF:0000004 [IEA] UniProtKB-KW:KW-0227) /// 0031297 // replication fork processing (MGI:MGI:4459044|GO_REF:0000033 [IBA] PANTHER:PTN001078409) /// 0031573 // intra-S DNA damage checkpoint (MGI:MGI:4459044|GO_REF:0000033 [IBA] PANTHER:PTN001078409) /// 0000712 // resolution of meiotic recombination intermediates (MGI:MGI:4459044|GO_REF:0000033 [IBA] PANTHER:PTN001078409) /// 0000712 // resolution of meiotic recombination intermediates (MGI:MGI:6201960|PMID:21873635 [IBA] PANTHER:PTN001078409) /// 0006302 // double-strand break repair (MGI:MGI:6201960|PMID:21873635 [IBA] PANTHER:PTN001078409) /// 0006302 // double-strand break repair (MGI:MGI:4459044|GO_REF:0000033 [IBA] PANTHER:PTN001078409)	0048476 // Holliday junction resolvase complex (MGI:MGI:6201960|PMID:21873635 [IBA] PANTHER:PTN001078409) /// 0000790 // nuclear chromatin (MGI:MGI:4459044|GO_REF:0000033 [IBA] PANTHER:PTN001078409) /// 0005634 // nucleus (MGI:MGI:1354194|GO_REF:0000004 [IEA] UniProtKB-KW:KW-0539) /// 0048476 // Holliday junction resolvase complex (MGI:MGI:4459044|GO_REF:0000033 [IBA] PANTHER:PTN001078409) /// 0000790 // nuclear chromatin (MGI:MGI:6201960|PMID:21873635 [IBA] PANTHER:PTN001078409) /// 0005634 // nucleus (MGI:MGI:2152098|GO_REF:0000002 [IEA] InterPro:IPR033310)	0008821 // crossover junction endodeoxyribonuclease activity (MGI:MGI:4459044|GO_REF:0000033 [IBA] PANTHER:PTN001078409) /// 0004518 // nuclease activity (MGI:MGI:2152098|GO_REF:0000002 [IEA] InterPro:IPR006166) /// 0004519 // endonuclease activity (MGI:MGI:1354194|GO_REF:0000004 [IEA] UniProtKB-KW:KW-0255) /// 0016787 // hydrolase activity (MGI:MGI:1354194|GO_REF:0000004 [IEA] UniProtKB-KW:KW-0378) /// 0004518 // nuclease activity (MGI:MGI:1354194|GO_REF:0000004 [IEA] UniProtKB-KW:KW-0540) /// 0008821 // crossover junction endodeoxyribonuclease activity (MGI:MGI:6201960|PMID:21873635 [IBA] PANTHER:PTN001078409) /// 0003677 // DNA binding (MGI:MGI:2152098|GO_REF:0000002 [IEA] InterPro:IPR006166)	essential meiotic structure-specific endonuclease subunit 2	2810013J18Rik	protein	taxon:10090	20170228	GO_Central			0	0	0	0	49	0.207465	0.315817	1.61594	92	0.38716	0.980819	2.35989	65	0.299783	0.271831	3.42199	20	0.096849	0.0800167	0.966238	321	1.30267	6.30561	6.68822	802	1.574	8.36674	7.96815	549	2.14955	7.41625	11.4182	371	0.848748	2.71626	5.35031	551	1.25098	7.93085	6.82128	275	1.27275	3.66529	7.64884	179	0.721246	2.11344	4.21214	913	1.46816	6.89273	8.27136	376	2.00635	5.18864	16.8705	69	0.362438	0.243253	8.39842	689	3.44039	10.4328	20.6902	833	1.61492	6.38535	9.06871	465	0.972521	8.45428	5.37273	654	1.72694	8.36454	8.60547
Mapk8ip3	17	complement(24892153..24936977)	ENSMUSG00000024163	1.92021	-1.60711	-0.684468	0.00368373	0.0374072	1	2.08024	-1.12901	-0.17506	0.458022	0.890356	1	2.14276	-1.40316	-0.488675	0.0505731	0.266863	1	Mapk8ip3	MGI	MGI:1353598	Mapk8ip3		0007257 // activation of JUN kinase activity (MGI:MGI:4459044|GO_REF:0000033 [IBA] PANTHER:PTN000356517) /// 0016192 // vesicle-mediated transport (MGI:MGI:2148806|PMID:11106729 [IDA]) /// 0060425 // lung morphogenesis (MGI:MGI:3796918|PMID:18324732 [IMP] MGI:MGI:3527900) /// 0007585 // respiratory gaseous exchange (MGI:MGI:2673021|PMID:12897243 [IMP] MGI:MGI:3053053) /// 0007257 // activation of JUN kinase activity (MGI:MGI:6201960|PMID:21873635 [IBA] PANTHER:PTN000356517) /// 0099641 // anterograde axonal protein transport (MGI:MGI:4417868|GO_REF:0000096 [ISO] RGD:1563691) /// 0008104 // protein localization (MGI:MGI:3527288|PMID:15572149 [IMP] MGI:MGI:3527900) /// 0061564 // axon development (MGI:MGI:4417868|GO_REF:0000096 [ISO] RGD:1563691) /// 2001224 // positive regulation of neuron migration (MGI:MGI:6102023|PMID:28259553 [IMP]) /// 0007411 // axon guidance (MGI:MGI:3527288|PMID:15572149 [IMP] MGI:MGI:3527900) /// 0007257 // activation of JUN kinase activity (MGI:MGI:3575843|PMID:15767678 [IDA]) /// 0016192 // vesicle-mediated transport (MGI:MGI:4459044|GO_REF:0000033 [IBA] PANTHER:PTN001015989) /// 0061564 // axon development (MGI:MGI:5502974|PMID:23576431 [IMP]) /// 0099641 // anterograde axonal protein transport (MGI:MGI:6102023|PMID:28259553 [IMP]) /// 0061564 // axon development (MGI:MGI:6162406|PMID:25944905 [IMP]) /// 0009791 // post-embryonic development (MGI:MGI:3796918|PMID:18324732 [IMP] MGI:MGI:3527900) /// 0046328 // regulation of JNK cascade (MGI:MGI:1352260|PMID:10629060 [IDA]) /// 0043507 // positive regulation of JUN kinase activity (MGI:MGI:1890011|PMID:10523642 [IDA]) /// 0048286 // lung alveolus development (MGI:MGI:3796918|PMID:18324732 [IMP] MGI:MGI:3527900) /// 0007257 // activation of JUN kinase activity (MGI:MGI:4417868|GO_REF:0000096 [ISO] RGD:1563691) /// 0030900 // forebrain development (MGI:MGI:2673021|PMID:12897243 [IMP] MGI:MGI:3053053) /// 0045666 // positive regulation of neuron differentiation (MGI:MGI:4417868|GO_REF:0000096 [ISO] RGD:1563691) /// 0001701 // in utero embryonic development (MGI:MGI:3796918|PMID:18324732 [IMP] MGI:MGI:3527900) /// 0030900 // forebrain development (MGI:MGI:3527288|PMID:15572149 [IMP] MGI:MGI:3527900) /// 0031103 // axon regeneration (MGI:MGI:4417868|GO_REF:0000096 [ISO] RGD:1563691) /// 0007254 // JNK cascade (MGI:MGI:1352260|PMID:10629060 [IDA]) /// 0016192 // vesicle-mediated transport (MGI:MGI:6201960|PMID:21873635 [IBA] PANTHER:PTN001015989) /// 0010468 // regulation of gene expression (MGI:MGI:3796918|PMID:18324732 [IDA])	0005737 // cytoplasm (MGI:MGI:3575843|PMID:15767678 [IDA]) /// 0000139 // Golgi membrane (MGI:MGI:2148806|PMID:11106729 [IDA]) /// 0030673 // axolemma (MGI:MGI:3629289|PMID:16606357 [IDA]) /// 0030424 // axon (MGI:MGI:4417868|GO_REF:0000096 [ISO] RGD:1563691) /// 0043005 // neuron projection (MGI:MGI:4417868|GO_REF:0000096 [ISO] RGD:1563691) /// 0030425 // dendrite (MGI:MGI:3629289|PMID:16606357 [IDA]) /// 0042995 // cell projection (MGI:MGI:1354194|GO_REF:0000004 [IEA] UniProtKB-KW:KW-0966) /// 0005886 // plasma membrane (MGI:MGI:3629289|PMID:16606357 [IDA]) /// 0005790 // smooth endoplasmic reticulum (MGI:MGI:3629289|PMID:16606357 [IDA]) /// 0005794 // Golgi apparatus (MGI:MGI:1354194|GO_REF:0000004 [IEA] UniProtKB-KW:KW-0333) /// 0005737 // cytoplasm (MGI:MGI:1890011|PMID:10523642 [IDA]) /// 0005737 // cytoplasm (MGI:MGI:4459044|GO_REF:0000033 [IBA] PANTHER:PTN001015989) /// 0030425 // dendrite (MGI:MGI:4417868|GO_REF:0000096 [ISO] RGD:1563691) /// 0031410 // cytoplasmic vesicle (MGI:MGI:1354194|GO_REF:0000004 [IEA] UniProtKB-KW:KW-0968) /// 0030424 // axon (MGI:MGI:6162406|PMID:25944905 [IDA]) /// 0005737 // cytoplasm (MGI:MGI:6201960|PMID:21873635 [IBA] PANTHER:PTN001015989) /// 0044297 // cell body (MGI:MGI:4417868|GO_REF:0000096 [ISO] RGD:1563691) /// 0048471 // perinuclear region of cytoplasm (MGI:MGI:4417868|GO_REF:0000096 [ISO] RGD:1563691) /// 0005737 // cytoplasm (MGI:MGI:1352260|PMID:10629060 [IDA])	0005515 // protein binding (MGI:MGI:4457975|PMID:20493856 [IPI] UniProtKB:P62331) /// 0005078 // MAP-kinase scaffold activity (MGI:MGI:1352260|PMID:10629060 [IPI] UniProtKB:Q91Y86) /// 0031434 // mitogen-activated protein kinase kinase binding (MGI:MGI:1890011|PMID:10523642 [IPI] UniProtKB:P47809) /// 0019894 // kinesin binding (MGI:MGI:6201960|PMID:21873635 [IBA] PANTHER:PTN001015989) /// 0019894 // kinesin binding (MGI:MGI:6162406|PMID:25944905 [IDA]) /// 0031434 // mitogen-activated protein kinase kinase binding (MGI:MGI:4417868|GO_REF:0000096 [ISO] RGD:1563691) /// 0030159 // receptor signaling complex scaffold activity (MGI:MGI:6201960|PMID:21873635 [IBA] PANTHER:PTN001015989) /// 0005515 // protein binding (MGI:MGI:3575843|PMID:15767678 [IPI] UniProtKB:Q80XI6) /// 0030159 // receptor signaling complex scaffold activity (MGI:MGI:4459044|GO_REF:0000033 [IBA] PANTHER:PTN001015989) /// 0005515 // protein binding (MGI:MGI:3575843|PMID:15767678 [IPI] UniProtKB:Q8CE90) /// 0005515 // protein binding (MGI:MGI:3575843|PMID:15767678 [IPI] UniProtKB:Q61831) /// 0031435 // mitogen-activated protein kinase kinase kinase binding (MGI:MGI:1890011|PMID:10523642 [IPI] UniProtKB:P04049|UniProtKB:P53349) /// 0005515 // protein binding (MGI:MGI:1890011|PMID:10523642 [IPI] UniProtKB:P04049|UniProtKB:P31938|UniProtKB:P47809|UniProtKB:P53349|UniProtKB:Q61831) /// 0008432 // JUN kinase binding (MGI:MGI:4459044|GO_REF:0000033 [IBA] PANTHER:PTN000356517) /// 0008432 // JUN kinase binding (MGI:MGI:1890011|PMID:10523642 [IPI] UniProtKB:Q61831|UniProtKB:Q91Y86|UniProtKB:Q9WTU6) /// 0005078 // MAP-kinase scaffold activity (MGI:MGI:4459044|GO_REF:0000033 [IBA] PANTHER:PTN001015989) /// 0005515 // protein binding (MGI:MGI:6162386|PMID:21775604 [IPI] UniProtKB:Q03351|UniProtKB:Q63604) /// 0005515 // protein binding (MGI:MGI:5292602|PMID:21750526 [IPI] UniProtKB:O88447|UniProtKB:O88448|UniProtKB:P28738) /// 0005515 // protein binding (MGI:MGI:5487757|PMID:20173330 [IPI] UniProtKB:Q5S007) /// 0005078 // MAP-kinase scaffold activity (MGI:MGI:6201960|PMID:21873635 [IBA] PANTHER:PTN001015989) /// 0005515 // protein binding (MGI:MGI:2148806|PMID:11106729 [IPI] UniProtKB:O88447|UniProtKB:O88448) /// 0005078 // MAP-kinase scaffold activity (MGI:MGI:1890011|PMID:10523642 [IDA]) /// 0019894 // kinesin binding (MGI:MGI:1352260|PMID:10629060 [IPI] UniProtKB:O88447) /// 0019894 // kinesin binding (MGI:MGI:4459044|GO_REF:0000033 [IBA] PANTHER:PTN001015989) /// 0008432 // JUN kinase binding (MGI:MGI:6201960|PMID:21873635 [IBA] PANTHER:PTN000356517)	mitogen-activated protein kinase 8 interacting protein 3	c-Jun NH2-terminal kinase (JNK)/stress-activated protein kinase-associated protein 1|D17Wsu15e|Jip3|JNK-interacting protein 3|JSAP1|JSAP1a|JSAP1b|JSAP1c|JSAP1d|JUN/SAPK-associated protein 1|sunday driver 2|Syd2	protein	taxon:10090	20080626	UniProt			1292	1.01871	0.765552	103.568	4138	2.58044	3.92812	136.464	4081	2.52944	6.40801	104.681	2051	1.39321	1.2633	107.977	2352	1.67748	1.38594	113.63	3089	1.8463	8.93707	64.3611	7858	2.27142	12.0739	78.072	3787	2.18387	7.53464	78.763	4718	1.58971	5.08758	68.0397	5113	1.70973	10.8393	63.298	3655	2.49146	7.17494	101.66	4351	2.58211	7.56625	102.386	12016	2.84589	13.3609	108.859	2576	2.02451	5.2356	115.581	591	0.457223	0.306868	71.9343	3529	2.59535	7.87025	105.974	6778	1.93536	7.65238	73.7908	6084	1.87409	16.2918	70.2961	5570	2.16626	10.4924	73.2912
Mrps34	17	24895116..24897502	ENSMUSG00000038880	1.52363	8.78929	3.13575	8.06017e-05	0.00249643	1	2.10595	21.5813	4.43171	2.54209e-08	1.44485e-05	0.000776456	2.69251	15.9706	3.99734	1.88177e-06	0.000277627	0.0574768	Mrps34	MGI	MGI:1930188	Mrps34		0032543 // mitochondrial translation (MGI:MGI:5645169|PMID:25816300 [IMP]) /// 0032543 // mitochondrial translation (MGI:MGI:4834177|GO_REF:0000096 [ISO] UniProtKB:P82930)	0005739 // mitochondrion (MGI:MGI:3852644|PMID:18614015 [HDA]) /// 0005739 // mitochondrion (MGI:MGI:5645169|PMID:25816300 [IMP]) /// 0005739 // mitochondrion (MGI:MGI:5645169|PMID:25816300 [IDA]) /// 0005840 // ribosome (MGI:MGI:1354194|GO_REF:0000004 [IEA] UniProtKB-KW:KW-0689) /// 0005739 // mitochondrion (MGI:MGI:4834177|GO_REF:0000096 [ISO] UniProtKB:P82930)	0003735 // structural constituent of ribosome (MGI:MGI:4834177|GO_REF:0000096 [ISO] UniProtKB:P82930)	mitochondrial ribosomal protein S34	0610007F04Rik|5330430D13Rik|Tce2	protein	taxon:10090	20171221	MGI			0	0	0	0	0	0	0	0	0	0	0	0	32	0.408195	0.370134	1.68467	0	0	0	0	181	2.03157	9.83385	3.77124	197	1.06935	5.68422	1.95726	213	2.30663	7.9582	4.43003	136	0.860532	2.75397	1.9613	215	1.35008	8.55914	2.66166	81	1.03686	2.98596	2.25293	94	1.04757	3.06964	2.21196	634	2.81978	13.2383	5.74375	266	3.92576	10.1524	11.935	117	1.69979	1.14082	14.2408	297	4.10174	12.4383	8.91872	353	1.89279	7.48406	3.84304	116	0.671007	5.83317	1.34029	562	4.10449	19.8803	7.39491
Nme3	17	24896500..24897522	ENSMUSG00000073435	0.330298	-206.833	-7.69232	0.000377629	0.00784481	1	0.330298	-5.62493	-2.49184	0.0821822	0.521714	1	0.330298	-207.309	-7.69564	0.00105979	0.0261099	1	Nme3	MGI	MGI:1930182	Nme3		0006183 // GTP biosynthetic process (MGI:MGI:2152098|GO_REF:0000002 [IEA] InterPro:IPR001564) /// 0006241 // CTP biosynthetic process (MGI:MGI:2152098|GO_REF:0000002 [IEA] InterPro:IPR001564) /// 0009117 // nucleotide metabolic process (MGI:MGI:1354194|GO_REF:0000004 [IEA] UniProtKB-KW:KW-0546) /// 0006165 // nucleoside diphosphate phosphorylation (MGI:MGI:6201960|PMID:21873635 [IBA] EcoGene:EG10650|FB:FBgn0000150|PANTHER:PTN000887110|PomBase:SPAC806.07|RGD:619877|RGD:70497|SGD:S000001550|TAIR:locus:2137936|TAIR:locus:2161922|UniProtKB:O00746|UniProtKB:P15531|UniProtKB:P22392|UniProtKB:Q59636|UniProtKB:Q8ID43|ZFIN:ZDB-GENE-000210-33|dictyBase:DDB_G0273069) /// 0006228 // UTP biosynthetic process (MGI:MGI:2152098|GO_REF:0000002 [IEA] InterPro:IPR001564) /// 0016310 // phosphorylation (MGI:MGI:1354194|GO_REF:0000004 [IEA] UniProtKB-KW:KW-0418)	0005739 // mitochondrion (MGI:MGI:3852644|PMID:18614015 [HDA])	0016740 // transferase activity (MGI:MGI:1354194|GO_REF:0000004 [IEA] UniProtKB-KW:KW-0808) /// 0005524 // ATP binding (MGI:MGI:1354194|GO_REF:0000004 [IEA] UniProtKB-KW:KW-0067) /// 0004550 // nucleoside diphosphate kinase activity (MGI:MGI:6201960|PMID:21873635 [IBA] PANTHER:PTN000887110) /// 0046872 // metal ion binding (MGI:MGI:1354194|GO_REF:0000004 [IEA] UniProtKB-KW:KW-0479) /// 0004550 // nucleoside diphosphate kinase activity (MGI:MGI:4459044|GO_REF:0000033 [IBA] PANTHER:PTN000887110) /// 0000166 // nucleotide binding (MGI:MGI:1354194|GO_REF:0000004 [IEA] UniProtKB-KW:KW-0547) /// 0016301 // kinase activity (MGI:MGI:1354194|GO_REF:0000004 [IEA] UniProtKB-KW:KW-0418)	NME/NM23 nucleoside diphosphate kinase 3	1810009F08Rik|DR-nm23|Ndk3|Nm23-M3|non-metastatic cells 3, protein expressed in	protein	taxon:10090	20190210	UniProt			14	0.483683	0.363484	1.12225	0	0	0	0	43	1.16781	2.95849	1.10299	0	0	0	0	0	0	0	0	0	0	0	0	0	0	0	0	0	0	0	0	0	0	0	0	0	0	0	0	13	0.388288	1.1182	0.361581	0	0	0	0	0	0	0	0	0	0	0	0	0	0	0	0	0	0	0	0	0	0	0	0	0	0	0	0	0	0	0	0
Jpt2	17	complement(24937419..24960689)	ENSMUSG00000024165	0.587165	1.21493	0.280874	0.39263	0.636432	1	0.352251	-1.0268	-0.0381618	0.908153	0.988294	1	0.432805	-1.10231	-0.140524	0.686889	0.877969	1	Jpt2	MGI	MGI:1196260	Jpt2			0005829 // cytosol (MGI:MGI:4834177|GO_REF:0000096 [ISO] UniProtKB:Q9H910) /// 0005634 // nucleus (MGI:MGI:1354194|GO_REF:0000004 [IEA] UniProtKB-KW:KW-0539) /// 0005886 // plasma membrane (MGI:MGI:4834177|GO_REF:0000096 [ISO] UniProtKB:Q9H910) /// 0005737 // cytoplasm (MGI:MGI:1354194|GO_REF:0000004 [IEA] UniProtKB-KW:KW-0963)		Jupiter microtubule associated homolog 2	2810430B18Rik|D17Ertd441e|Hn1l	protein	taxon:10090	20190210	UniProt			95	0.144284	0.108428	7.61528	280	0.336331	0.511986	9.23392	389	0.464421	1.17655	9.97821	184	0.240753	0.218305	9.68686	195	0.267892	0.221333	9.42082	461	0.530751	2.56911	9.6052	1307	0.727724	3.86828	12.9855	671	0.745347	2.57155	13.9556	781	0.506893	1.62222	11.263	660	0.425111	2.69509	8.17068	301	0.395219	1.13816	8.372	531	0.606996	1.77865	12.4952	1044	0.476281	2.23605	9.45816	110	0.166522	0.430644	4.93551	78	0.116236	0.0780125	9.49386	159	0.22524	0.683029	4.77467	1067	0.586854	2.32041	11.6162	664	0.39398	3.42493	7.67203	701	0.525144	2.54357	9.2239
Cramp1l	17	complement(24961226..25015788)	ENSMUSG00000038002	1.55583	-1.30229	-0.381051	0.110154	0.311399	1	1.44881	-1.05744	-0.0805771	0.735787	0.966677	1	1.41475	-1.398	-0.483365	0.0560607	0.279425	1	Cramp1l	MGI	MGI:1930190	Cramp1l		0008150 // biological_process (MGI:MGI:2156816|GO_REF:0000015 [ND])	0005634 // nucleus (MGI:MGI:4459044|GO_REF:0000033 [IBA] PANTHER:PTN001093019) /// 0005634 // nucleus (MGI:MGI:6201960|PMID:21873635 [IBA] PANTHER:PTN001093019)	0003682 // chromatin binding (MGI:MGI:6201960|PMID:21873635 [IBA] PANTHER:PTN001093019) /// 0003677 // DNA binding (MGI:MGI:1354194|GO_REF:0000004 [IEA] UniProtKB-KW:KW-0238) /// 0003682 // chromatin binding (MGI:MGI:4459044|GO_REF:0000033 [IBA] PANTHER:PTN001093019)	cramped chromatin regulator homolog 1	5830477H08Rik|Tce4	protein	taxon:10090	20190210	UniProt			1148	0.743622	0.558825	92.0247	2965	1.51897	2.31228	97.7806	3335	1.69815	4.30204	85.5459	1693	0.944775	0.856683	89.1296	1861	1.09041	0.900895	89.9085	3034	1.48978	7.21132	63.2151	7141	1.69577	9.01401	70.9484	3603	1.70694	5.88916	74.9361	4982	1.37907	4.41346	71.847	5488	1.50761	9.55784	67.9404	2926	1.63856	4.71875	81.3836	4867	2.37284	6.95305	114.528	7936	1.54412	7.24936	71.8965	2062	1.33133	3.44296	92.5185	562	0.35719	0.23973	68.4045	2741	1.65606	5.0219	82.3105	5789	1.35796	5.36933	63.0237	5331	1.34906	11.7276	61.5957	4056	1.29591	6.27682	53.3697
Ift140	17	25016085..25099495	ENSMUSG00000024169	0.529918	-1.30019	-0.378721	0.169716	0.396785	1	0.48206	-1.08995	-0.124258	0.652881	0.951996	1	0.490881	-1.35098	-0.434009	0.137896	0.434481	1	Ift140	MGI	MGI:2146906	Ift140		0042733 // embryonic digit morphogenesis (MGI:MGI:5505384|PMID:23469164 [IMP] MGI:MGI:4458412) /// 0008589 // regulation of smoothened signaling pathway (MGI:MGI:5635784|PMID:24009529 [IMP] MGI:MGI:4458412) /// 0007368 // determination of left/right symmetry (MGI:MGI:5644076|PMID:25807483 [IMP]) /// 0007507 // heart development (MGI:MGI:5644076|PMID:25807483 [IMP]) /// 0048701 // embryonic cranial skeleton morphogenesis (MGI:MGI:5505384|PMID:23469164 [IMP] MGI:MGI:4458412) /// 0035845 // photoreceptor cell outer segment organization (MGI:MGI:5604762|PMID:24619649 [IMP] MGI:MGI:5311828) /// 0060271 // cilium assembly (MGI:MGI:5311823|PMID:22282595 [IMP] MGI:MGI:5311831) /// 0021532 // neural tube patterning (MGI:MGI:5635784|PMID:24009529 [IMP] MGI:MGI:4458412) /// 0061512 // protein localization to cilium (MGI:MGI:2154458|GO_REF:0000008 [ISO] UniProtKB:Q96RY7) /// 0072001 // renal system development (MGI:MGI:4834177|GO_REF:0000096 [ISO] UniProtKB:Q96RY7) /// 0035721 // intraciliary retrograde transport (MGI:MGI:4459044|GO_REF:0000033 [IBA] PANTHER:PTN000404361) /// 1902017 // regulation of cilium assembly (MGI:MGI:4834177|GO_REF:0000096 [ISO] UniProtKB:Q96RY7) /// 0060041 // retina development in camera-type eye (MGI:MGI:4834177|GO_REF:0000096 [ISO] UniProtKB:Q96RY7) /// 0042073 // intraciliary transport (MGI:MGI:5604762|PMID:24619649 [IMP] MGI:MGI:5311828) /// 0030030 // cell projection organization (MGI:MGI:1354194|GO_REF:0000004 [IEA] UniProtKB-KW:KW-0970) /// 0035721 // intraciliary retrograde transport (MGI:MGI:4834920|PMID:20889716 [IC] GO:0030991) /// 0060271 // cilium assembly (MGI:MGI:4834177|GO_REF:0000096 [ISO] UniProtKB:Q96RY7) /// 1905515 // non-motile cilium assembly (MGI:MGI:5635784|PMID:24009529 [IMP] MGI:MGI:4458412) /// 0035721 // intraciliary retrograde transport (MGI:MGI:5635784|PMID:24009529 [IMP] MGI:MGI:4458412) /// 0035108 // limb morphogenesis (MGI:MGI:5635784|PMID:24009529 [IMP] MGI:MGI:4458412) /// 0035721 // intraciliary retrograde transport (MGI:MGI:6201960|PMID:21873635 [IBA] PANTHER:PTN000404361) /// 0048705 // skeletal system morphogenesis (MGI:MGI:4834177|GO_REF:0000096 [ISO] UniProtKB:Q96RY7) /// 1990403 // embryonic brain development (MGI:MGI:5505384|PMID:23469164 [IMP] MGI:MGI:4458412) /// 0031076 // embryonic camera-type eye development (MGI:MGI:5505384|PMID:23469164 [IMP] MGI:MGI:4458412)	0032391 // photoreceptor connecting cilium (MGI:MGI:5604762|PMID:24619649 [IDA]) /// 0036064 // ciliary basal body (MGI:MGI:5553228|PMID:23418020 [IDA]) /// 0042995 // cell projection (MGI:MGI:1354194|GO_REF:0000004 [IEA] UniProtKB-KW:KW-0966) /// 0030991 // intraciliary transport particle A (MGI:MGI:4459044|GO_REF:0000033 [IBA] PANTHER:PTN000404361) /// 0005929 // cilium (MGI:MGI:4888042|PMID:21209331 [IDA]) /// 0005930 // axoneme (MGI:MGI:5553228|PMID:23418020 [IDA]) /// 0036064 // ciliary basal body (MGI:MGI:4834177|GO_REF:0000096 [ISO] UniProtKB:Q96RY7) /// 0005930 // axoneme (MGI:MGI:4459044|GO_REF:0000033 [IBA] PANTHER:PTN000404360) /// 0005930 // axoneme (MGI:MGI:6201960|PMID:21873635 [IBA] PANTHER:PTN000404360) /// 0032391 // photoreceptor connecting cilium (MGI:MGI:4460838|PMID:20368623 [IDA]) /// 0036064 // ciliary basal body (MGI:MGI:4459044|GO_REF:0000033 [IBA] PANTHER:PTN000404360) /// 0036064 // ciliary basal body (MGI:MGI:6201960|PMID:21873635 [IBA] PANTHER:PTN000404360) /// 0097730 // non-motile cilium (MGI:MGI:5635784|PMID:24009529 [IDA]) /// 0030991 // intraciliary transport particle A (MGI:MGI:6201960|PMID:21873635 [IBA] PANTHER:PTN000404361) /// 0030991 // intraciliary transport particle A (MGI:MGI:4834177|GO_REF:0000096 [ISO] UniProtKB:Q96RY7) /// 0005929 // cilium (MGI:MGI:4460838|PMID:20368623 [IDA]) /// 0005930 // axoneme (MGI:MGI:4460838|PMID:20368623 [IDA]) /// 0036064 // ciliary basal body (MGI:MGI:5554981|PMID:23955340 [IDA]) /// 0005813 // centrosome (MGI:MGI:4834177|GO_REF:0000096 [ISO] UniProtKB:Q96RY7) /// 0005856 // cytoskeleton (MGI:MGI:1354194|GO_REF:0000004 [IEA] UniProtKB-KW:KW-0206) /// 0036064 // ciliary basal body (MGI:MGI:5604762|PMID:24619649 [IDA]) /// 0001750 // photoreceptor outer segment (MGI:MGI:5604762|PMID:24619649 [IDA]) /// 0030991 // intraciliary transport particle A (MGI:MGI:4834920|PMID:20889716 [IDA]) /// 0005737 // cytoplasm (MGI:MGI:1354194|GO_REF:0000004 [IEA] UniProtKB-KW:KW-0963)	0003674 // molecular_function (MGI:MGI:2156816|GO_REF:0000015 [ND])	intraflagellar transport 140	Tce5|Wdtc2	protein	taxon:10090	20141204	MGI	part_of(CL:0000573)		445	0.188558	0.1417	35.6716	1551	0.519772	0.791231	51.1493	1955	0.65118	1.64968	50.1476	906	0.330731	0.299893	47.6972	996	0.381748	0.3154	48.1187	1670	0.536412	2.59651	34.7954	4008	0.622602	3.30949	39.8209	2093	0.64863	2.23786	43.5307	1606	0.290806	0.93067	23.1606	3067	0.551142	3.49409	37.9689	1730	0.633738	1.82505	48.1181	1975	0.629869	1.84568	46.4748	4704	0.598717	2.81087	42.6161	1074	0.453603	1.17306	48.1886	227	0.0943763	0.0633413	27.6296	1618	0.639469	1.93915	48.5875	2458	0.377172	1.49133	26.7598	2878	0.476419	4.14159	33.2531	2251	0.470465	2.27873	29.6191
Tmem204	17	complement(25057702..25083591)	ENSMUSG00000024168	1.81462	-1.93025	-0.948791	0.00689293	0.0575496	1	1.94656	-1.06039	-0.0845951	0.809712	0.98017	1	1.84787	-1.5555	-0.637375	0.0869629	0.3471	1	Tmem204	MGI	MGI:3039635	Tmem204		0030947 // regulation of vascular endothelial growth factor receptor signaling pathway (MGI:MGI:4443218|PMID:20439428 [IGI] MGI:MGI:95561|MGI:MGI:96683) /// 0001945 // lymph vessel development (MGI:MGI:6201960|PMID:21873635 [IBA] PANTHER:PTN000794546) /// 0001945 // lymph vessel development (MGI:MGI:4443218|PMID:20439428 [IMP]) /// 0030947 // regulation of vascular endothelial growth factor receptor signaling pathway (MGI:MGI:6201960|PMID:21873635 [IBA] PANTHER:PTN000794546) /// 0051145 // smooth muscle cell differentiation (MGI:MGI:4443218|PMID:20439428 [IMP]) /// 0001945 // lymph vessel development (MGI:MGI:4459044|GO_REF:0000033 [IBA] PANTHER:PTN000794546) /// 0051145 // smooth muscle cell differentiation (MGI:MGI:4459044|GO_REF:0000033 [IBA] PANTHER:PTN000794546) /// 0030947 // regulation of vascular endothelial growth factor receptor signaling pathway (MGI:MGI:4459044|GO_REF:0000033 [IBA] PANTHER:PTN000794546) /// 0051145 // smooth muscle cell differentiation (MGI:MGI:6201960|PMID:21873635 [IBA] PANTHER:PTN000794546) /// 0001945 // lymph vessel development (MGI:MGI:4443218|PMID:20439428 [IGI] MGI:MGI:95561|MGI:MGI:96683)	0016021 // integral component of membrane (MGI:MGI:1354194|GO_REF:0000004 [IEA] UniProtKB-KW:KW-0812) /// 0016020 // membrane (MGI:MGI:1354194|GO_REF:0000004 [IEA] UniProtKB-KW:KW-0472) /// 0005886 // plasma membrane (MGI:MGI:4459044|GO_REF:0000033 [IBA] PANTHER:PTN000794546) /// 0005886 // plasma membrane (MGI:MGI:6201960|PMID:21873635 [IBA] PANTHER:PTN000794546) /// 0005886 // plasma membrane (MGI:MGI:4443218|PMID:20439428 [IDA]) /// 0030054 // cell junction (MGI:MGI:1354194|GO_REF:0000004 [IEA] UniProtKB-KW:KW-0965)	0005515 // protein binding (MGI:MGI:4443218|PMID:20439428 [IPI] UniProtKB:P35918|UniProtKB:P35917)	transmembrane protein 204		protein	taxon:10090	20101006	MGI	results_in_development_of(EMAPA:35532)		1037	1.41565	1.06385	83.1268	1790	1.93261	2.94195	59.0311	3343	3.58742	9.08827	85.7511	968	1.13845	1.0323	50.9613	809	0.998981	0.825359	39.0843	1172	1.21283	5.87074	24.4193	3219	1.611	8.5634	31.9819	2687	2.68279	9.256	55.8849	1562	0.911233	2.91623	22.5261	2417	1.39932	8.87132	29.922	2754	3.25026	9.36015	76.5996	716	0.735677	2.15572	16.8486	6310	2.58747	12.1477	57.1657	1748	2.3785	6.15107	78.4298	583	0.780903	0.524109	70.9606	2455	3.12596	9.47931	73.7221	2474	1.22306	4.83596	26.934	3095	1.65063	14.3492	35.7604	2067	1.39182	6.74138	27.198
Telo2	17	complement(25099570..25115967)	ENSMUSG00000024170	0.478594	-1.56584	-0.646934	0.0521892	0.203739	1	0.610785	1.11739	0.160135	0.631769	0.945322	1	0.443734	-1.71016	-0.774132	0.0285283	0.197601	1	Telo2	MGI	MGI:1918968	Telo2		0000723 // telomere maintenance (MGI:MGI:4459044|GO_REF:0000033 [IBA] PANTHER:PTN000406418) /// 1904263 // positive regulation of TORC1 signaling (MGI:MGI:4834177|GO_REF:0000096 [ISO] UniProtKB:Q9Y4R8) /// 0000723 // telomere maintenance (MGI:MGI:6201960|PMID:21873635 [IBA] PANTHER:PTN000406418) /// 0071902 // positive regulation of protein serine/threonine kinase activity (MGI:MGI:4834177|GO_REF:0000096 [ISO] UniProtKB:Q9Y4R8) /// 1904515 // positive regulation of TORC2 signaling (MGI:MGI:4834177|GO_REF:0000096 [ISO] UniProtKB:Q9Y4R8) /// 0050821 // protein stabilization (MGI:MGI:4834177|GO_REF:0000096 [ISO] UniProtKB:Q9Y4R8) /// 0050821 // protein stabilization (MGI:MGI:4836761|PMID:20864032 [IMP]) /// 0032006 // regulation of TOR signaling (MGI:MGI:4834177|GO_REF:0000096 [ISO] UniProtKB:Q9Y4R8)	0005694 // chromosome (MGI:MGI:1354194|GO_REF:0000004 [IEA] UniProtKB-KW:KW-0158) /// 0005829 // cytosol (MGI:MGI:6201960|PMID:21873635 [IBA] PANTHER:PTN000406418) /// 0016604 // nuclear body (MGI:MGI:4834177|GO_REF:0000096 [ISO] UniProtKB:Q9Y4R8) /// 0005622 // intracellular (MGI:MGI:4834177|GO_REF:0000096 [ISO] UniProtKB:Q9Y4R8) /// 0005634 // nucleus (MGI:MGI:4834177|GO_REF:0000096 [ISO] UniProtKB:Q9Y4R8) /// 0005829 // cytosol (MGI:MGI:4459044|GO_REF:0000033 [IBA] PANTHER:PTN000406418) /// 0070209 // ASTRA complex (MGI:MGI:6201960|PMID:21873635 [IBA] PANTHER:PTN000406418) /// 0000784 // nuclear chromosome, telomeric region (MGI:MGI:4459044|GO_REF:0000033 [IBA] PANTHER:PTN000406418) /// 0031932 // TORC2 complex (MGI:MGI:4834177|GO_REF:0000096 [ISO] UniProtKB:Q9Y4R8) /// 0034399 // nuclear periphery (MGI:MGI:4834177|GO_REF:0000096 [ISO] UniProtKB:Q9Y4R8) /// 0005829 // cytosol (MGI:MGI:4834177|GO_REF:0000096 [ISO] UniProtKB:Q9Y4R8) /// 0016020 // membrane (MGI:MGI:1354194|GO_REF:0000004 [IEA] UniProtKB-KW:KW-0472) /// 0005737 // cytoplasm (MGI:MGI:2154458|GO_REF:0000008 [ISO] UniProtKB:Q9Y4R8) /// 0070209 // ASTRA complex (MGI:MGI:4459044|GO_REF:0000033 [IBA] PANTHER:PTN000406418) /// 0000784 // nuclear chromosome, telomeric region (MGI:MGI:6201960|PMID:21873635 [IBA] PANTHER:PTN000406418) /// 0000781 // chromosome, telomeric region (MGI:MGI:1354194|GO_REF:0000004 [IEA] UniProtKB-KW:KW-0779) /// 0031931 // TORC1 complex (MGI:MGI:4834177|GO_REF:0000096 [ISO] UniProtKB:Q9Y4R8)	0042162 // telomeric DNA binding (MGI:MGI:6201960|PMID:21873635 [IBA] PANTHER:PTN000406418) /// 0044877 // macromolecular complex binding (MGI:MGI:2154458|GO_REF:0000008 [ISO] UniProtKB:Q9Y4R8) /// 0042162 // telomeric DNA binding (MGI:MGI:4459044|GO_REF:0000033 [IBA] PANTHER:PTN000406418) /// 0044877 // macromolecular complex binding (MGI:MGI:4836761|PMID:20864032 [IDA]) /// 0051879 // Hsp90 protein binding (MGI:MGI:4834177|GO_REF:0000096 [ISO] UniProtKB:Q9Y4R8) /// 0005515 // protein binding (MGI:MGI:5918798|PMID:24794838 [IPI] UniProtKB:Q9CQJ2) /// 0032947 // protein complex scaffold (MGI:MGI:4836761|PMID:20864032 [IMP]) /// 0005515 // protein binding (MGI:MGI:4836761|PMID:20864032 [IPI] UniProtKB:Q9CQJ2,UniProtKB:Q9WTM5) /// 0019901 // protein kinase binding (MGI:MGI:4834177|GO_REF:0000096 [ISO] UniProtKB:Q9Y4R8)	telomere maintenance 2	1200003M09Rik	protein	taxon:10090	20170413	GO_Central			121	0.260797	0.195987	9.69947	349	0.59492	0.905627	11.5094	371	0.62858	1.59243	9.5165	196	0.363944	0.330009	10.3186	190	0.370428	0.306048	9.17926	297	0.485256	2.34889	6.18817	664	0.524666	2.78891	6.59707	393	0.619516	2.13742	8.17371	432	0.397899	1.2734	6.23001	400	0.36563	2.318	4.95193	397	0.739752	2.13035	11.0421	426	0.691074	2.02503	10.0244	1184	0.766547	3.5988	10.7265	317	0.681025	1.7612	14.2233	83	0.175529	0.117807	10.1024	346	0.695584	2.10932	10.3902	403	0.314554	1.24374	4.38738	322	0.271135	2.35703	3.72047	403	0.428439	2.07517	5.30276
Ptx4	17	25120760..25125292	ENSMUSG00000044172	0	-1.64507	-0.718147	0.799013	#N/A	1	0.0030601	4.1519	2.05377	0.397363	#N/A	1	0	-1.6488	-0.721418	0.805466	#N/A	1	Ptx4	MGI	MGI:1915759	Ptx4		0008150 // biological_process (MGI:MGI:2156816|GO_REF:0000015 [ND])	0005576 // extracellular region (MGI:MGI:1354194|GO_REF:0000004 [IEA] UniProtKB-KW:KW-0964) /// 0005575 // cellular_component (MGI:MGI:2156816|GO_REF:0000015 [ND])	0003674 // molecular_function (MGI:MGI:2156816|GO_REF:0000015 [ND]) /// 0046872 // metal ion binding (MGI:MGI:1354194|GO_REF:0000004 [IEA] UniProtKB-KW:KW-0479)	pentraxin 4	1110018H23Rik	protein	taxon:10090	20100202	MGI			0	0	0	0	0	0	0	0	0	0	0	0	0	0	0	0	0	0	0	0	0	0	0	0	0	0	0	0	0	0	0	0	0	0	0	0	0	0	0	0	0	0	0	0	0	0	0	0	0	0	0	0	0	0	0	0	2	0.0153005	0.010269	0.243432	0	0	0	0	0	0	0	0	0	0	0	0	0	0	0	0
Clcn7	17	25133391..25162104	ENSMUSG00000036636	1.4299	-1.03286	-0.0466505	0.853854	0.931968	1	1.1289	1.02631	0.0374645	0.882695	0.988045	1	1.30332	-1.11375	-0.155427	0.562804	0.810865	1	Clcn7	MGI	MGI:1347048	Clcn7		0006811 // ion transport (MGI:MGI:1354194|GO_REF:0000004 [IEA] UniProtKB-KW:KW-0406) /// 1902476 // chloride transmembrane transport (MGI:MGI:6201960|PMID:21873635 [IBA] PANTHER:PTN001363397) /// 0009268 // response to pH (MGI:MGI:4459044|GO_REF:0000033 [IBA] PANTHER:PTN002481858) /// 0006821 // chloride transport (MGI:MGI:2152098|GO_REF:0000002 [IEA] InterPro:IPR001807|InterPro:IPR002249) /// 0055085 // transmembrane transport (MGI:MGI:2152098|GO_REF:0000002 [IEA] InterPro:IPR001807) /// 0009268 // response to pH (MGI:MGI:4417868|GO_REF:0000096 [ISO] RGD:61836) /// 0009268 // response to pH (MGI:MGI:6201960|PMID:21873635 [IBA] PANTHER:PTN002481858) /// 1902476 // chloride transmembrane transport (MGI:MGI:4459044|GO_REF:0000033 [IBA] PANTHER:PTN001363397)	0016020 // membrane (MGI:MGI:2152098|GO_REF:0000002 [IEA] InterPro:IPR001807|InterPro:IPR002249) /// 0016021 // integral component of membrane (MGI:MGI:1354194|GO_REF:0000004 [IEA] UniProtKB-KW:KW-0812) /// 0016020 // membrane (MGI:MGI:1354194|GO_REF:0000004 [IEA] UniProtKB-KW:KW-0472) /// 0005654 // nucleoplasm (MGI:MGI:4834177|GO_REF:0000096 [ISO] UniProtKB:P51798) /// 0005764 // lysosome (MGI:MGI:1354194|GO_REF:0000004 [IEA] UniProtKB-KW:KW-0458) /// 0005654 // nucleoplasm (MGI:MGI:6201960|PMID:21873635 [IBA] PANTHER:PTN002481858) /// 0031410 // cytoplasmic vesicle (MGI:MGI:4417868|GO_REF:0000096 [ISO] RGD:61836) /// 0031410 // cytoplasmic vesicle (MGI:MGI:4459044|GO_REF:0000033 [IBA] PANTHER:PTN002481858) /// 0031410 // cytoplasmic vesicle (MGI:MGI:6201960|PMID:21873635 [IBA] PANTHER:PTN002481858) /// 0005654 // nucleoplasm (MGI:MGI:4459044|GO_REF:0000033 [IBA] PANTHER:PTN002481858)	0005247 // voltage-gated chloride channel activity (MGI:MGI:4459044|GO_REF:0000033 [IBA] PANTHER:PTN001363397) /// 0005524 // ATP binding (MGI:MGI:1354194|GO_REF:0000004 [IEA] UniProtKB-KW:KW-0067) /// 0005515 // protein binding (MGI:MGI:4459044|GO_REF:0000033 [IBA] PANTHER:PTN001363397) /// 0005247 // voltage-gated chloride channel activity (MGI:MGI:6201960|PMID:21873635 [IBA] PANTHER:PTN001363397) /// 0015297 // antiporter activity (MGI:MGI:1354194|GO_REF:0000004 [IEA] UniProtKB-KW:KW-0050) /// 0005515 // protein binding (MGI:MGI:6201960|PMID:21873635 [IBA] PANTHER:PTN001363397) /// 0000166 // nucleotide binding (MGI:MGI:1354194|GO_REF:0000004 [IEA] UniProtKB-KW:KW-0547) /// 0005515 // protein binding (MGI:MGI:3619836|PMID:16525474 [IPI] UniProtKB:Q8BGT0)	chloride channel, voltage-sensitive 7	ClC-7	protein	taxon:10090	20190210	UniProt			486	0.598206	0.449547	38.9582	1254	1.22075	1.85831	41.3548	1239	1.19882	3.03707	31.7815	590	0.625645	0.567309	31.0611	640	0.712569	0.588725	30.9196	1678	1.56568	7.57872	34.9621	2764	1.24724	6.62982	27.4613	2242	2.01833	6.96353	46.6297	2352	1.23715	3.95929	33.9189	2071	1.08108	6.85378	25.6386	1426	1.51744	4.36995	39.6627	1245	1.1534	3.37977	29.2968	4223	1.56137	7.33033	38.2584	906	1.11155	2.87459	40.6507	249	0.300723	0.201832	30.3073	1239	1.42247	4.31355	37.2064	2887	1.28687	5.08825	31.4302	1951	0.938177	8.15573	22.5424	2579	1.56579	7.58399	33.935
Ccdc154	17	25162461..25171913	ENSMUSG00000059562	0.0925872	-1.66647	-0.736792	0.285011	0.534209	1	0.128639	1.05737	0.0804784	0.907555	0.988294	1	0.105183	-1.37559	-0.460052	0.528087	0.789449	1	Ccdc154	MGI	MGI:2685163	Ccdc154		0008150 // biological_process (MGI:MGI:2156816|GO_REF:0000015 [ND])	0005575 // cellular_component (MGI:MGI:2156816|GO_REF:0000015 [ND]) /// 0005768 // endosome (MGI:MGI:1354194|GO_REF:0000004 [IEA] UniProtKB-KW:KW-0967)	0003674 // molecular_function (MGI:MGI:2156816|GO_REF:0000015 [ND])	coiled-coil domain containing 154	LOC207209|ntl	protein	taxon:10090	20091111	MGI			11	0.0411274	0.0309069	0.88177	42	0.124195	0.189058	1.38509	56	0.164587	0.416961	1.43645	14	0.045095	0.0408902	0.737044	26	0.0879315	0.0726491	1.25611	40	0.113369	0.548767	0.833423	65	0.0890942	0.473588	0.645798	49	0.133992	0.46229	1.01911	43	0.0687036	0.219873	0.620116	28	0.0443978	0.28147	0.346635	70	0.226264	0.651597	1.94698	18	0.0506534	0.148428	0.423568	210	0.235845	1.10725	1.9025	35	0.130435	0.337318	1.57039	0	0	0	0	59	0.205753	0.623935	1.77173	13	0.0176017	0.0695967	0.141529	72	0.105168	0.914244	0.831906	50	0.0922095	0.446622	0.65791
Gm38655	17	complement(25172897..25175471)	ENSMUSG00000114245	0.225858	-1.65209	-0.724296	0.304248	0.552894	1	0.327926	1.15447	0.207235	0.77015	0.973444	1	0.536595	1.50781	0.592452	0.423363	0.719466	1																	14	0.192158	0.144405	1.12225	22	0.238819	0.363547	0.725522	23	0.248158	0.628677	0.589972	11	0.130072	0.117944	0.579106	18	0.223479	0.184638	0.869614	20	0.208093	1.00728	0.416711	83	0.417645	2.22003	0.824634	20	0.200772	0.692692	0.415965	2	0.011731	0.0375428	0.0288426	50	0.291049	1.84517	0.618991	18	0.213591	0.615101	0.500651	20	0.206614	0.605431	0.470631	183	0.754487	3.54218	1.6579	33	0.451472	1.16756	1.48065	1	0.0134674	0.00903873	0.121716	53	0.678521	2.05758	1.59156	57	0.283321	1.12024	0.620548	130	0.697088	6.0599	1.50205	72	0.487451	2.361	0.947391
BC003965	17	25184554..25187662	ENSMUSG00000067722	2.18671	-1.41148	-0.497211	0.132989	0.345267	1	2.88646	1.27908	0.355107	0.284719	0.800657	1	2.94627	-1.01721	-0.0246116	0.94398	0.982706	1	BC003965	MGI	MGI:2670966	BC003965		0008150 // biological_process (MGI:MGI:2156816|GO_REF:0000015 [ND])	0016021 // integral component of membrane (MGI:MGI:1354194|GO_REF:0000004 [IEA] UniProtKB-KW:KW-0812) /// 0016020 // membrane (MGI:MGI:1354194|GO_REF:0000004 [IEA] UniProtKB-KW:KW-0472) /// 0005575 // cellular_component (MGI:MGI:2156816|GO_REF:0000015 [ND])	0003674 // molecular_function (MGI:MGI:2156816|GO_REF:0000015 [ND])	cDNA sequence BC003965		protein	taxon:10090	20100202	MGI			102	1.15955	0.871389	8.17641	247	2.22075	3.38058	8.14564	334	2.98472	7.5614	8.56741	138	1.35154	1.22552	7.26514	142	1.46019	1.20641	6.86029	326	2.80933	13.5986	6.7924	546	2.27551	12.0956	5.4247	296	2.46106	8.491	6.15628	349	1.69545	5.42598	5.03304	351	1.69223	10.7283	4.34532	340	3.34153	9.62297	9.45675	380	3.25139	9.52741	8.94198	1108	3.78353	17.763	10.038	291	3.29736	8.52733	13.0567	68	0.758488	0.509065	8.2767	372	3.94445	11.9613	11.1709	763	3.14112	12.4199	8.30664	389	1.72763	15.0186	4.49461	530	2.97187	14.3945	6.97385
Unkl	17	25188397..25234443	ENSMUSG00000015127	1.32049	-1.67191	-0.741495	0.00203044	0.0248381	1	1.33301	-1.22567	-0.293566	0.222409	0.750058	1	1.26284	-1.71961	-0.78208	0.00215117	0.0422064	1	Unkl	MGI	MGI:1921404	Unkl		0008150 // biological_process (MGI:MGI:2156816|GO_REF:0000015 [ND])	0005634 // nucleus (MGI:MGI:1354194|GO_REF:0000004 [IEA] UniProtKB-KW:KW-0539) /// 0005829 // cytosol (MGI:MGI:4459044|GO_REF:0000033 [IBA] PANTHER:PTN002684015) /// 0005829 // cytosol (MGI:MGI:6201960|PMID:21873635 [IBA] PANTHER:PTN002684015) /// 0005737 // cytoplasm (MGI:MGI:1354194|GO_REF:0000004 [IEA] UniProtKB-KW:KW-0963) /// 0005829 // cytosol (MGI:MGI:4834177|GO_REF:0000096 [ISO] UniProtKB:Q9H9P5)	0004842 // ubiquitin-protein transferase activity (MGI:MGI:4459044|GO_REF:0000033 [IBA] PANTHER:PTN002684015) /// 0016740 // transferase activity (MGI:MGI:1354194|GO_REF:0000004 [IEA] UniProtKB-KW:KW-0808) /// 0005515 // protein binding (MGI:MGI:4459044|GO_REF:0000033 [IBA] PANTHER:PTN002684015) /// 0004842 // ubiquitin-protein transferase activity (MGI:MGI:6201960|PMID:21873635 [IBA] PANTHER:PTN002684015) /// 0005515 // protein binding (MGI:MGI:6201960|PMID:21873635 [IBA] PANTHER:PTN002684015) /// 0046872 // metal ion binding (MGI:MGI:1354194|GO_REF:0000004 [IEA] UniProtKB-KW:KW-0479) /// 0046872 // metal ion binding (MGI:MGI:2152098|GO_REF:0000002 [IEA] InterPro:IPR000571|InterPro:IPR036855)	unkempt family like zinc finger	1300004G08Rik	protein	taxon:10090	20180510	GO_Central			1131	0.8681	0.65237	90.662	2205	1.33854	2.03762	72.7171	2681	1.61761	4.098	68.7702	1821	1.20414	1.09187	95.8683	1852	1.28582	1.06235	89.4737	2237	1.30158	6.30031	46.6092	4706	1.32421	7.03895	46.7558	2659	1.49268	5.14997	55.3026	3257	1.06831	3.41893	46.9702	4349	1.41567	8.97495	53.8398	2226	1.4771	4.25378	61.9139	3832	2.21376	6.48688	90.1728	6288	1.44974	6.80624	56.9664	1463	1.11928	2.89457	65.6423	538	0.405174	0.271935	65.4833	2226	1.59363	4.8326	66.8454	3672	1.02066	4.03568	39.9764	4036	1.21024	10.5208	46.633	3107	1.17629	5.69744	40.8825
Gnptg	17	complement(25233331..25240124)	ENSMUSG00000035521	1.70493	-1.11495	-0.156982	0.627418	0.810921	1	1.33719	-1.08146	-0.112985	0.728334	0.965171	1	1.73003	-1.06681	-0.0932974	0.785517	0.924834	1	Gnptg	MGI	MGI:2147006	Gnptg		0046835 // carbohydrate phosphorylation (MGI:MGI:4834177|GO_REF:0000096 [ISO] UniProtKB:Q9UJJ9)	0005576 // extracellular region (MGI:MGI:1354194|GO_REF:0000004 [IEA] UniProtKB-KW:KW-0964) /// 0005794 // Golgi apparatus (MGI:MGI:5553239|PMID:21173149 [IDA]) /// 0043231 // intracellular membrane-bounded organelle (MGI:MGI:4417868|GO_REF:0000096 [ISO] RGD:1311614) /// 0000139 // Golgi membrane (MGI:MGI:4417868|GO_REF:0000096 [ISO] RGD:1311614) /// 0016020 // membrane (MGI:MGI:4417868|GO_REF:0000096 [ISO] RGD:1311614)	0003976 // UDP-N-acetylglucosamine-lysosomal-enzyme N-acetylglucosaminephosphotransferase activity (MGI:MGI:4417868|GO_REF:0000096 [ISO] RGD:1311614) /// 0042803 // protein homodimerization activity (MGI:MGI:5553239|PMID:21173149 [IDA])	N-acetylglucosamine-1-phosphotransferase, gamma subunit		protein	taxon:10090	20070112	MGI			97	0.504608	0.379209	7.7756	369	1.51819	2.31108	12.169	476	1.94652	4.93126	12.2098	195	0.873934	0.792447	10.266	201	0.945826	0.781442	9.71069	417	1.64443	7.95991	8.68843	1130	2.15506	11.4554	11.2269	529	2.01271	6.94413	11.0023	454	1.00928	3.23001	6.54728	772	1.7032	10.7978	9.55722	381	1.71351	4.93458	10.5971	385	1.50744	4.4172	9.05964	1231	1.92358	9.03085	11.1523	251	1.3015	3.36581	11.2619	47	0.239901	0.161012	5.72066	485	2.35332	7.13631	14.5642	616	1.16047	4.58849	6.70627	690	1.40231	12.1905	7.97244	781	2.00401	9.70657	10.2766
Tsr3	17	25240170..25242798	ENSMUSG00000015126	1.49053	-1.04259	-0.0601661	0.882925	0.946878	1	1.41605	1.25492	0.327593	0.425816	0.877233	1	1.61485	1.05979	0.0837823	0.846443	0.943732	1	Tsr3	MGI	MGI:1915577	Tsr3		0030490 // maturation of SSU-rRNA (MGI:MGI:6201960|PMID:21873635 [IBA] PANTHER:PTN000463957) /// 0006364 // rRNA processing (MGI:MGI:1354194|GO_REF:0000004 [IEA] UniProtKB-KW:KW-0698) /// 0042254 // ribosome biogenesis (MGI:MGI:1354194|GO_REF:0000004 [IEA] UniProtKB-KW:KW-0690) /// 0030490 // maturation of SSU-rRNA (MGI:MGI:4459044|GO_REF:0000033 [IBA] PANTHER:PTN000463957)	0005575 // cellular_component (MGI:MGI:2156816|GO_REF:0000015 [ND])	0016740 // transferase activity (MGI:MGI:4834177|GO_REF:0000096 [ISO] UniProtKB:Q9UJK0)	TSR3 20S rRNA accumulation	0610007P22Rik|1110014B11Rik	protein	taxon:10090	20100202	MGI			50	0.672183	0.50514	4.00804	82	0.871861	1.32721	2.70422	124	1.31041	3.31977	3.18072	81	0.938132	0.850659	4.26432	58	0.705307	0.582725	2.80209	134	1.36559	6.61016	2.79197	265	1.30605	6.94245	2.63287	215	2.11397	7.29349	4.47163	233	1.33858	4.28389	3.36017	233	1.32843	8.42188	2.8845	137	1.59227	4.58544	3.81051	211	2.135	6.2561	4.96515	381	1.53855	7.22322	3.45169	98	1.3132	3.39607	4.39709	38	0.501249	0.336417	4.62522	184	2.30723	6.99656	5.5254	347	1.68935	6.67965	3.77772	200	1.05041	9.13143	2.31085	213	1.41242	6.84115	2.8027
Baiap3	17	complement(25242659..25256364)	ENSMUSG00000047507	0.484005	-1.53848	-0.621504	0.0908277	0.27974	1	0.497841	-1.10884	-0.149052	0.686426	0.958205	1	0.657984	-1.09793	-0.134788	0.729063	0.898715	1	Baiap3	MGI	MGI:2685783	Baiap3		0050804 // modulation of synaptic transmission (MGI:MGI:5638520|PMID:23698091 [IDA]) /// 0042147 // retrograde transport, endosome to Golgi (MGI:MGI:4834177|GO_REF:0000096 [ISO] UniProtKB:O94812) /// 0050804 // modulation of synaptic transmission (MGI:MGI:5638520|PMID:23698091 [IMP]) /// 0001956 // positive regulation of neurotransmitter secretion (MGI:MGI:4834177|GO_REF:0000096 [ISO] UniProtKB:O94812) /// 0007186 // G-protein coupled receptor signaling pathway (MGI:MGI:2154458|GO_REF:0000008 [ISO] UniProtKB:O94812) /// 0035774 // positive regulation of insulin secretion involved in cellular response to glucose stimulus (MGI:MGI:4834177|GO_REF:0000096 [ISO] UniProtKB:O94812) /// 1990502 // dense core granule maturation (MGI:MGI:4834177|GO_REF:0000096 [ISO] UniProtKB:O94812) /// 1905413 // regulation of dense core granule exocytosis (MGI:MGI:4834177|GO_REF:0000096 [ISO] UniProtKB:O94812)	0005886 // plasma membrane (MGI:MGI:4834177|GO_REF:0000096 [ISO] UniProtKB:O94812) /// 0098982 // GABA-ergic synapse (MGI:MGI:5638520|PMID:23698091 [IMP]) /// 0005829 // cytosol (MGI:MGI:4834177|GO_REF:0000096 [ISO] UniProtKB:O94812) /// 0031902 // late endosome membrane (MGI:MGI:4834177|GO_REF:0000096 [ISO] UniProtKB:O94812) /// 0032588 // trans-Golgi network membrane (MGI:MGI:4834177|GO_REF:0000096 [ISO] UniProtKB:O94812) /// 0098982 // GABA-ergic synapse (MGI:MGI:5638520|PMID:23698091 [IDA]) /// 0055038 // recycling endosome membrane (MGI:MGI:4834177|GO_REF:0000096 [ISO] UniProtKB:O94812)	0005509 // calcium ion binding (MGI:MGI:4834177|GO_REF:0000096 [ISO] UniProtKB:O94812) /// 0019905 // syntaxin binding (MGI:MGI:4834177|GO_REF:0000096 [ISO] UniProtKB:O94812) /// 0005543 // phospholipid binding (MGI:MGI:4834177|GO_REF:0000096 [ISO] UniProtKB:O94812) /// 0000149 // SNARE binding (MGI:MGI:4834177|GO_REF:0000096 [ISO] UniProtKB:O94812)	BAI1-associated protein 3	LOC381076	protein	taxon:10090	20180326	MGI			119	0.306863	0.230605	9.53914	210	0.428285	0.651964	6.92544	280	0.567577	1.43788	7.18226	175	0.388774	0.352524	9.21304	188	0.438519	0.362304	9.08264	255	0.498465	2.41283	5.31307	321	0.303459	1.61306	3.18925	366	0.690274	2.38154	7.61216	315	0.347121	1.1109	4.54271	531	0.580707	3.68152	6.57368	262	0.584087	1.68206	7.28726	324	0.62884	1.84266	7.62422	711	0.550727	2.58556	6.44133	237	0.609161	1.57536	10.6338	46	0.116388	0.0781145	5.59895	473	1.13767	3.44991	14.2039	482	0.450108	1.77972	5.24744	361	0.363679	3.16152	4.17109	535	0.680485	3.29597	7.03964
Mir3547	17	complement(25245551..25245638)	ENSMUSG00000093202	0	#N/A	#N/A	#N/A	#N/A	#N/A	0	#N/A	#N/A	#N/A	#N/A	#N/A	0	#N/A	#N/A	#N/A	#N/A	#N/A																	0	0	0	0	0	0	0	0	0	0	0	0	0	0	0	0	0	0	0	0	0	0	0	0	0	0	0	0	0	0	0	0	0	0	0	0	0	0	0	0	0	0	0	0	0	0	0	0	0	0	0	0	0	0	0	0	0	0	0	0	0	0	0	0	0	0	0	0	0	0	0	0	0	0	0	0
Ube2i	17	complement(25261916..25274622)	ENSMUSG00000015120	7.41921	1.37296	0.457288	0.0803892	0.260177	1	4.61146	1.05482	0.0769908	0.768847	0.973115	1	6.33045	1.17096	0.227687	0.411749	0.711051	1	Ube2i	MGI	MGI:107365	Ube2i		0016925 // protein sumoylation (MGI:MGI:4417868|GO_REF:0000096 [ISO] RGD:3926) /// 0006464 // cellular protein modification process (MGI:MGI:3700434|PMID:10806190 [TAS]) /// 0051301 // cell division (MGI:MGI:1354194|GO_REF:0000004 [IEA] UniProtKB-KW:KW-0132) /// 0016925 // protein sumoylation (MGI:MGI:6201960|PMID:21873635 [IBA] PANTHER:PTN000629675) /// 0016032 // viral process (MGI:MGI:1354194|GO_REF:0000004 [IEA] UniProtKB-KW:KW-0945) /// 0045892 // negative regulation of transcription, DNA-templated (MGI:MGI:4834177|GO_REF:0000096 [ISO] UniProtKB:P63279) /// 0033145 // positive regulation of intracellular steroid hormone receptor signaling pathway (MGI:MGI:4417868|GO_REF:0000096 [ISO] RGD:3926) /// 0007049 // cell cycle (MGI:MGI:1354194|GO_REF:0000004 [IEA] UniProtKB-KW:KW-0131) /// 0043161 // proteasome-mediated ubiquitin-dependent protein catabolic process (MGI:MGI:4417868|GO_REF:0000096 [ISO] RGD:3926) /// 0007059 // chromosome segregation (MGI:MGI:1354194|GO_REF:0000004 [IEA] UniProtKB-KW:KW-0159) /// 0016925 // protein sumoylation (MGI:MGI:4459044|GO_REF:0000033 [IBA] PANTHER:PTN000629675) /// 0043123 // positive regulation of I-kappaB kinase/NF-kappaB signaling (MGI:MGI:894913|PMID:9223278 [IDA]) /// 0016925 // protein sumoylation (MGI:MGI:4834177|GO_REF:0000096 [ISO] UniProtKB:P63279) /// 0051091 // positive regulation of sequence-specific DNA binding transcription factor activity (MGI:MGI:4417868|GO_REF:0000096 [ISO] RGD:3926) /// 0000122 // negative regulation of transcription from RNA polymerase II promoter (MGI:MGI:4834177|GO_REF:0000096 [ISO] UniProtKB:P63279) /// 0000122 // negative regulation of transcription from RNA polymerase II promoter (MGI:MGI:3604169|PMID:16127449 [IMP]) /// 1903755 // positive regulation of SUMO transferase activity (MGI:MGI:4834177|GO_REF:0000096 [ISO] UniProtKB:P63279) /// 0007275 // multicellular organism development (MGI:MGI:1354194|GO_REF:0000004 [IEA] UniProtKB-KW:KW-0217) /// 0010469 // regulation of receptor activity (MGI:MGI:4417868|GO_REF:0000096 [ISO] RGD:3926)	0005634 // nucleus (MGI:MGI:4417868|GO_REF:0000096 [ISO] RGD:3926) /// 0030425 // dendrite (MGI:MGI:4417868|GO_REF:0000096 [ISO] RGD:3926) /// 0016604 // nuclear body (MGI:MGI:4417868|GO_REF:0000096 [ISO] RGD:3926) /// 1990234 // transferase complex (MGI:MGI:4834177|GO_REF:0000096 [ISO] UniProtKB:P63279) /// 0005634 // nucleus (MGI:MGI:6201960|PMID:21873635 [IBA] PANTHER:PTN000629675) /// 0016605 // PML body (MGI:MGI:4834177|GO_REF:0000096 [ISO] UniProtKB:P63279) /// 0005737 // cytoplasm (MGI:MGI:2154458|GO_REF:0000008 [ISO] UniProtKB:P63279) /// 0001650 // fibrillar center (MGI:MGI:4417868|GO_REF:0000096 [ISO] RGD:3926) /// 0005829 // cytosol (MGI:MGI:4834177|GO_REF:0000096 [ISO] UniProtKB:P63279) /// 0005634 // nucleus (MGI:MGI:4459044|GO_REF:0000033 [IBA] PANTHER:PTN000629675) /// 0005634 // nucleus (MGI:MGI:2154458|GO_REF:0000008 [ISO] UniProtKB:P63279) /// 0016604 // nuclear body (MGI:MGI:3820475|PMID:18681895 [IDA]) /// 0005635 // nuclear envelope (MGI:MGI:4417868|GO_REF:0000096 [ISO] RGD:3926) /// 0045202 // synapse (MGI:MGI:4417868|GO_REF:0000096 [ISO] RGD:3926) /// 1990356 // sumoylated E2 ligase complex (MGI:MGI:4834177|GO_REF:0000096 [ISO] UniProtKB:P63279)	0008022 // protein C-terminus binding (MGI:MGI:4417868|GO_REF:0000096 [ISO] RGD:3926) /// 0005524 // ATP binding (MGI:MGI:1354194|GO_REF:0000004 [IEA] UniProtKB-KW:KW-0067) /// 0019789 // SUMO transferase activity (MGI:MGI:4834177|GO_REF:0000096 [ISO] UniProtKB:P63279) /// 0005515 // protein binding (MGI:MGI:894913|PMID:9223278 [IPI] UniProtKB:Q9Z1E3) /// 0071535 // RING-like zinc finger domain binding (MGI:MGI:4834177|GO_REF:0000096 [ISO] UniProtKB:P63279) /// 0005515 // protein binding (MGI:MGI:1926539|PMID:11025202 [IPI] UniProtKB:Q9QYB2) /// 0000166 // nucleotide binding (MGI:MGI:1354194|GO_REF:0000004 [IEA] UniProtKB-KW:KW-0547) /// 0005515 // protein binding (MGI:MGI:5795795|PMID:26074071 [IPI] UniProtKB:Q7TN99) /// 0019899 // enzyme binding (MGI:MGI:4834177|GO_REF:0000096 [ISO] UniProtKB:P63279) /// 0005515 // protein binding (MGI:MGI:5508720|PMID:21836637 [IPI] UniProtKB:P08152) /// 0016740 // transferase activity (MGI:MGI:1354194|GO_REF:0000004 [IEA] UniProtKB-KW:KW-0808) /// 0044388 // small protein activating enzyme binding (MGI:MGI:4834177|GO_REF:0000096 [ISO] UniProtKB:P63279) /// 0008134 // transcription factor binding (MGI:MGI:4834177|GO_REF:0000096 [ISO] UniProtKB:P63279) /// 0005515 // protein binding (MGI:MGI:5919259|PMID:17187077 [IPI] UniProtKB:Q505F1) /// 0043398 // HLH domain binding (MGI:MGI:1099918|PMID:9409784 [IPI] UniProtKB:P15923-1|UniProtKB:P15923-2) /// 0061656 // SUMO conjugating enzyme activity (MGI:MGI:6201960|PMID:21873635 [IBA] PANTHER:PTN000629675) /// 0061656 // SUMO conjugating enzyme activity (MGI:MGI:4459044|GO_REF:0000033 [IBA] PANTHER:PTN000629675) /// 0061656 // SUMO conjugating enzyme activity (MGI:MGI:4834177|GO_REF:0000096 [ISO] UniProtKB:P63279) /// 0005515 // protein binding (MGI:MGI:2651995|PMID:12633878 [IPI] UniProtKB:Q149T7) /// 0005515 // protein binding (MGI:MGI:3575864|PMID:15767674 [IPI] UniProtKB:O08900) /// 0019789 // SUMO transferase activity (MGI:MGI:4417868|GO_REF:0000096 [ISO] RGD:3926) /// 0043425 // bHLH transcription factor binding (MGI:MGI:4417868|GO_REF:0000096 [ISO] RGD:3926) /// 0004842 // ubiquitin-protein transferase activity (MGI:MGI:4417868|GO_REF:0000096 [ISO] RGD:3926)	ubiquitin-conjugating enzyme E2I	5830467E05Rik|Mmubc9|UBC9|Ubce9	protein	taxon:10090	20120123	MGI			667	1.8552	1.39417	53.4673	1810	3.98162	6.06109	59.6907	2496	5.45732	13.8254	64.0247	933	2.23567	2.02722	49.1187	1235	3.10717	2.56714	59.6652	3266	6.88618	33.3327	68.049	5646	5.7571	30.6024	56.095	3474	7.06705	24.3823	72.2531	7170	8.5223	27.274	103.401	7514	8.86342	56.1917	93.022	2526	6.07403	17.4921	70.2581	3712	7.7709	22.7707	87.349	6376	5.327	25.0093	57.7636	1115	3.09119	7.99416	50.0282	291	0.794165	0.533009	35.4194	1793	4.65159	14.1057	53.8427	7527	7.58157	29.9774	81.945	5841	6.34696	55.1751	67.4884	4914	6.74167	32.6537	64.6594
Prss34	17	25298394..25300165	ENSMUSG00000056399	0.00909566	3.92085	1.97116	0.426671	#N/A	1	0.0352635	19.5093	4.28609	0.0779362	#N/A	1	0.00245953	1.5899	0.668933	0.802145	#N/A	1	Prss34	MGI	MGI:2681414	Prss34		0006508 // proteolysis (MGI:MGI:6201960|PMID:21873635 [IBA] PANTHER:PTN001207268) /// 0006508 // proteolysis (MGI:MGI:2681407|PMID:14583634 [IC] GO:0008236) /// 0019800 // peptide cross-linking via chondroitin 4-sulfate glycosaminoglycan (MGI:MGI:3807344|PMID:18757743 [IDA]) /// 0006508 // proteolysis (MGI:MGI:4459044|GO_REF:0000033 [IBA] PANTHER:PTN001207268)	0005615 // extracellular space (MGI:MGI:4459044|GO_REF:0000033 [IBA] PANTHER:PTN001207268) /// 0005615 // extracellular space (MGI:MGI:2681407|PMID:14583634 [IDA]) /// 0005615 // extracellular space (MGI:MGI:6201960|PMID:21873635 [IBA] PANTHER:PTN001207268) /// 0031012 // extracellular matrix (MGI:MGI:3807344|PMID:18757743 [IDA])	0008201 // heparin binding (MGI:MGI:3807344|PMID:18757743 [IDA]) /// 0005539 // glycosaminoglycan binding (MGI:MGI:3807344|PMID:18757743 [IDA]) /// 0004252 // serine-type endopeptidase activity (MGI:MGI:6201960|PMID:21873635 [IBA] PANTHER:PTN001207268) /// 0008236 // serine-type peptidase activity (MGI:MGI:2681407|PMID:14583634 [IDA]) /// 0004252 // serine-type endopeptidase activity (MGI:MGI:4459044|GO_REF:0000033 [IBA] PANTHER:PTN001207268)	protease, serine 34	mast cell protease 11|mMcp-11	protein	taxon:10090	20170228	GO_Central			0	0	0	0	0	0	0	0	0	0	0	0	0	0	0	0	0	0	0	0	1	0.0151196	0.073187	0.0208356	1	0.0073121	0.0388681	0.00993535	1	0.0145877	0.0503297	0.0207983	0	0	0	0	1	0.00845882	0.0536266	0.0123798	1	0.0172434	0.0496578	0.027814	9	0.135109	0.395905	0.211784	4	0.0239648	0.11251	0.0362382	0	0	0	0	0	0	0	0	0	0	0	0	0	0	0	0	0	0	0	0	1	0.00983811	0.0476515	0.0131582
Gm25921	17	25306112..25306248	ENSMUSG00000088930	0	#N/A	#N/A	#N/A	#N/A	#N/A	0	#N/A	#N/A	#N/A	#N/A	#N/A	0	#N/A	#N/A	#N/A	#N/A	#N/A																	0	0	0	0	0	0	0	0	0	0	0	0	0	0	0	0	0	0	0	0	0	0	0	0	0	0	0	0	0	0	0	0	0	0	0	0	0	0	0	0	0	0	0	0	0	0	0	0	0	0	0	0	0	0	0	0	0	0	0	0	0	0	0	0	0	0	0	0	0	0	0	0	0	0	0	0
Prss28	17	25308646..25311876	ENSMUSG00000024171	0	#N/A	#N/A	#N/A	#N/A	#N/A	0	#N/A	#N/A	#N/A	#N/A	#N/A	0	#N/A	#N/A	#N/A	#N/A	#N/A	Prss28	MGI	MGI:2149951	Prss28		0001835 // blastocyst hatching (MGI:MGI:3703092|PMID:17156484 [IGI] MGI:MGI:2149952) /// 0006508 // proteolysis (MGI:MGI:3703092|PMID:17156484 [IMP]) /// 0006508 // proteolysis (MGI:MGI:6201960|PMID:21873635 [IBA] PANTHER:PTN001207268) /// 0007566 // embryo implantation (MGI:MGI:3703092|PMID:17156484 [IGI] MGI:MGI:2149952) /// 0001835 // blastocyst hatching (MGI:MGI:3703092|PMID:17156484 [IMP]) /// 0007566 // embryo implantation (MGI:MGI:2149944|PMID:11425330 [IMP]) /// 0006508 // proteolysis (MGI:MGI:4459044|GO_REF:0000033 [IBA] PANTHER:PTN001207268)	0005615 // extracellular space (MGI:MGI:4459044|GO_REF:0000033 [IBA] PANTHER:PTN001207268) /// 0005615 // extracellular space (MGI:MGI:3703092|PMID:17156484 [IDA]) /// 0005615 // extracellular space (MGI:MGI:6201960|PMID:21873635 [IBA] PANTHER:PTN001207268) /// 0005576 // extracellular region (MGI:MGI:2149944|PMID:11425330 [IDA])	0008236 // serine-type peptidase activity (MGI:MGI:3703092|PMID:17156484 [IMP]) /// 0008236 // serine-type peptidase activity (MGI:MGI:2149944|PMID:11425330 [IMP]) /// 0004252 // serine-type endopeptidase activity (MGI:MGI:6201960|PMID:21873635 [IBA] PANTHER:PTN001207268) /// 0016787 // hydrolase activity (MGI:MGI:1354194|GO_REF:0000004 [IEA] UniProtKB-KW:KW-0378) /// 0008233 // peptidase activity (MGI:MGI:1354194|GO_REF:0000004 [IEA] UniProtKB-KW:KW-0645) /// 0004252 // serine-type endopeptidase activity (MGI:MGI:4459044|GO_REF:0000033 [IBA] PANTHER:PTN001207268) /// 0008236 // serine-type peptidase activity (MGI:MGI:3703092|PMID:17156484 [IDA]) /// 0046982 // protein heterodimerization activity (MGI:MGI:3703092|PMID:17156484 [IPI] UniProtKB:Q99MS4)	protease, serine 28	Isp1|mIsp-1	protein	taxon:10090	20151028	MGI			0	0	0	0	0	0	0	0	0	0	0	0	0	0	0	0	0	0	0	0	0	0	0	0	0	0	0	0	0	0	0	0	0	0	0	0	0	0	0	0	0	0	0	0	0	0	0	0	0	0	0	0	0	0	0	0	0	0	0	0	0	0	0	0	0	0	0	0	0	0	0	0	0	0	0	0
Prss29	17	25318654..25322684	ENSMUSG00000034039	0	#N/A	#N/A	#N/A	#N/A	#N/A	0	#N/A	#N/A	#N/A	#N/A	#N/A	0	#N/A	#N/A	#N/A	#N/A	#N/A	Prss29	MGI	MGI:2149952	Prss29		0001835 // blastocyst hatching (MGI:MGI:3703092|PMID:17156484 [IGI] MGI:MGI:2149951) /// 0006508 // proteolysis (MGI:MGI:3703092|PMID:17156484 [IMP]) /// 0006508 // proteolysis (MGI:MGI:6201960|PMID:21873635 [IBA] PANTHER:PTN001207268) /// 0007566 // embryo implantation (MGI:MGI:3703092|PMID:17156484 [IGI] MGI:MGI:2149951) /// 0001835 // blastocyst hatching (MGI:MGI:3703092|PMID:17156484 [IMP]) /// 0006508 // proteolysis (MGI:MGI:3703092|PMID:17156484 [IDA]) /// 0006508 // proteolysis (MGI:MGI:4459044|GO_REF:0000033 [IBA] PANTHER:PTN001207268)	0005576 // extracellular region (MGI:MGI:1354194|GO_REF:0000004 [IEA] UniProtKB-KW:KW-0964) /// 0005615 // extracellular space (MGI:MGI:4459044|GO_REF:0000033 [IBA] PANTHER:PTN001207268) /// 0005615 // extracellular space (MGI:MGI:3703092|PMID:17156484 [IDA]) /// 0005615 // extracellular space (MGI:MGI:6201960|PMID:21873635 [IBA] PANTHER:PTN001207268)	0008236 // serine-type peptidase activity (MGI:MGI:3703092|PMID:17156484 [IMP]) /// 0046982 // protein heterodimerization activity (MGI:MGI:3703092|PMID:17156484 [IPI] UniProtKB:Q924N9) /// 0004252 // serine-type endopeptidase activity (MGI:MGI:6201960|PMID:21873635 [IBA] PANTHER:PTN001207268) /// 0016787 // hydrolase activity (MGI:MGI:1354194|GO_REF:0000004 [IEA] UniProtKB-KW:KW-0378) /// 0008233 // peptidase activity (MGI:MGI:1354194|GO_REF:0000004 [IEA] UniProtKB-KW:KW-0645) /// 0004252 // serine-type endopeptidase activity (MGI:MGI:4459044|GO_REF:0000033 [IBA] PANTHER:PTN001207268) /// 0008236 // serine-type peptidase activity (MGI:MGI:3703092|PMID:17156484 [IDA])	protease, serine 29	Isp2|mISP-2	protein	taxon:10090	20151028	MGI			0	0	0	0	0	0	0	0	0	0	0	0	0	0	0	0	0	0	0	0	0	0	0	0	0	0	0	0	0	0	0	0	0	0	0	0	0	0	0	0	0	0	0	0	0	0	0	0	0	0	0	0	0	0	0	0	0	0	0	0	0	0	0	0	0	0	0	0	0	0	0	0	0	0	0	0
Tpsab1	17	complement(25343245..25345562)	ENSMUSG00000024173	0.0159376	7.88945	2.97992	0.231949	0.474341	1	0.131968	93.4089	6.54549	0.0077462	0.164119	1	0.0171102	9.34886	3.22479	0.201384	0.517868	1	Tpsab1	MGI	MGI:96943	Tpsab1		0006508 // proteolysis (MGI:MGI:1101552|PMID:9395536 [IDA]) /// 0030195 // negative regulation of blood coagulation (MGI:MGI:1101552|PMID:9395536 [TAS]) /// 0006508 // proteolysis (MGI:MGI:6201960|PMID:21873635 [IBA] PANTHER:PTN001207268) /// 0006508 // proteolysis (MGI:MGI:4459044|GO_REF:0000033 [IBA] PANTHER:PTN001207268)	0042629 // mast cell granule (MGI:MGI:82728|PMID:9064323 [IDA]) /// 0005615 // extracellular space (MGI:MGI:4459044|GO_REF:0000033 [IBA] PANTHER:PTN001207268) /// 0005615 // extracellular space (MGI:MGI:82728|PMID:9064323 [IDA]) /// 0005615 // extracellular space (MGI:MGI:6201960|PMID:21873635 [IBA] PANTHER:PTN001207268) /// 0042629 // mast cell granule (MGI:MGI:1101552|PMID:9395536 [IDA])	0004252 // serine-type endopeptidase activity (MGI:MGI:6201960|PMID:21873635 [IBA] PANTHER:PTN001207268) /// 0016787 // hydrolase activity (MGI:MGI:1354194|GO_REF:0000004 [IEA] UniProtKB-KW:KW-0378) /// 0008236 // serine-type peptidase activity (MGI:MGI:1354194|GO_REF:0000004 [IEA] UniProtKB-KW:KW-0720) /// 0008233 // peptidase activity (MGI:MGI:1101552|PMID:9395536 [IDA]) /// 0004252 // serine-type endopeptidase activity (MGI:MGI:4459044|GO_REF:0000033 [IBA] PANTHER:PTN001207268)	tryptase alpha/beta 1	Mcp-7|Mcpt7|MMCP-7	protein	taxon:10090	20170228	GO_Central			0	0	0	0	0	0	0	0	0	0	0	0	0	0	0	0	0	0	0	0	4	0.046233	0.223792	0.0833423	0	0	0	0	3	0.0334548	0.115424	0.0623948	0	0	0	0	0	0	0	0	3	0.0395453	0.113883	0.0834419	0	0	0	0	119	0.545019	2.55876	1.07809	2	0.0303956	0.0786063	0.0897366	3	0.0448816	0.0301226	0.365149	2	0.0284434	0.0862529	0.0600587	1	0.00552163	0.0218324	0.0108868	2	0.0119135	0.103566	0.0231085	3	0.0225623	0.109282	0.0394746
Tpsb2	17	25366305..25369098	ENSMUSG00000033825	0.0882013	-2.06747	-1.04787	0.164802	0.390175	1	0.256238	2.6526	1.40741	0.0577574	0.452578	1	0.197657	1.3144	0.394409	0.613175	0.840715	1	Tpsb2	MGI	MGI:96942	Tpsb2		0006508 // proteolysis (MGI:MGI:6201960|PMID:21873635 [IBA] PANTHER:PTN001207268) /// 0006954 // inflammatory response (MGI:MGI:2153290|PMID:11533057 [TAS]) /// 0006508 // proteolysis (MGI:MGI:4459044|GO_REF:0000033 [IBA] PANTHER:PTN001207268)	0005576 // extracellular region (MGI:MGI:2153290|PMID:11533057 [TAS]) /// 0005615 // extracellular space (MGI:MGI:4459044|GO_REF:0000033 [IBA] PANTHER:PTN001207268) /// 0005615 // extracellular space (MGI:MGI:6201960|PMID:21873635 [IBA] PANTHER:PTN001207268)	0004252 // serine-type endopeptidase activity (MGI:MGI:6201960|PMID:21873635 [IBA] PANTHER:PTN001207268) /// 0016787 // hydrolase activity (MGI:MGI:1354194|GO_REF:0000004 [IEA] UniProtKB-KW:KW-0378) /// 0008236 // serine-type peptidase activity (MGI:MGI:1354194|GO_REF:0000004 [IEA] UniProtKB-KW:KW-0720) /// 0042802 // identical protein binding (MGI:MGI:4834177|GO_REF:0000096 [ISO] UniProtKB:Q15661) /// 0005515 // protein binding (MGI:MGI:2153290|PMID:11533057 [IPI] UniProtKB:P21845) /// 0008201 // heparin binding (MGI:MGI:2153290|PMID:11533057 [IDA]) /// 0008233 // peptidase activity (MGI:MGI:5492190|PMID:23624557 [IDA]) /// 0004252 // serine-type endopeptidase activity (MGI:MGI:4459044|GO_REF:0000033 [IBA] PANTHER:PTN001207268) /// 0008233 // peptidase activity (MGI:MGI:2153290|PMID:11533057 [IDA])	tryptase beta 2	Mcp6|Mcp-6|Mcpt6|MMCP-6	protein	taxon:10090	20170228	GO_Central			7	0.0885483	0.0665433	0.561126	10	0.100046	0.152296	0.329783	13	0.129269	0.327487	0.333462	5	0.0544896	0.0494089	0.26323	6	0.068654	0.0567219	0.289871	12	0.115069	0.556996	0.250027	40	0.185498	0.986032	0.397414	3	0.0277553	0.0957596	0.0623948	2	0.0108115	0.0346001	0.0288426	6	0.0321883	0.204065	0.0742789	23	0.251529	0.724357	0.639721	22	0.209461	0.613774	0.517694	74	0.281179	1.32008	0.670406	27	0.340433	0.880397	1.21144	16	0.198589	0.133284	1.94746	16	0.188781	0.572468	0.48047	48	0.219885	0.86942	0.522567	23	0.113664	0.9881	0.265748	43	0.268298	1.29952	0.565803
Tpsg1	17	25369273..25374442	ENSMUSG00000033200	0.01682	3.87501	1.9542	0.255065	0.501156	1	0.00402459	2.69932	1.4326	0.420442	0.876366	1	0.0302861	7.10607	2.82905	0.111644	0.393115	1	Tpsg1	MGI	MGI:1349391	Tpsg1		0006508 // proteolysis (MGI:MGI:6201960|PMID:21873635 [IBA] PANTHER:PTN001207268) /// 0006508 // proteolysis (MGI:MGI:4459044|GO_REF:0000033 [IBA] PANTHER:PTN001207268)	0016021 // integral component of membrane (MGI:MGI:1354194|GO_REF:0000004 [IEA] UniProtKB-KW:KW-0812) /// 0016020 // membrane (MGI:MGI:1354194|GO_REF:0000004 [IEA] UniProtKB-KW:KW-0472) /// 0005615 // extracellular space (MGI:MGI:4459044|GO_REF:0000033 [IBA] PANTHER:PTN001207268) /// 0005615 // extracellular space (MGI:MGI:6201960|PMID:21873635 [IBA] PANTHER:PTN001207268)	0008236 // serine-type peptidase activity (MGI:MGI:1859731|PMID:10843716 [ISS]) /// 0004252 // serine-type endopeptidase activity (MGI:MGI:6201960|PMID:21873635 [IBA] PANTHER:PTN001207268) /// 0016787 // hydrolase activity (MGI:MGI:1354194|GO_REF:0000004 [IEA] UniProtKB-KW:KW-0378) /// 0008233 // peptidase activity (MGI:MGI:1354194|GO_REF:0000004 [IEA] UniProtKB-KW:KW-0645) /// 0004252 // serine-type endopeptidase activity (MGI:MGI:4459044|GO_REF:0000033 [IBA] PANTHER:PTN001207268)	tryptase gamma 1	Prss31|TMT	protein	taxon:10090	20170228	GO_Central			0	0	0	0	0	0	0	0	1	0.00537387	0.013614	0.0256509	0	0	0	0	1	0.00618373	0.005109	0.0483119	0	0	0	0	0	0	0	0	0	0	0	0	1	0.00292139	0.00934938	0.0144213	28	0.0811784	0.514649	0.346635	0	0	0	0	0	0	0	0	0	0	0	0	0	0	0	0	3	0.0201229	0.0135056	0.365149	16	0.102022	0.309376	0.48047	5	0.0123783	0.0489434	0.054434	0	0	0	0	2	0.00674396	0.0326648	0.0263164
Cacna1h	17	complement(25374285..25433783)	ENSMUSG00000024112	0.106992	-1.42837	-0.514374	0.204467	0.441723	1	0.145616	1.42503	0.510989	0.208159	0.732905	1	0.162031	1.08069	0.111959	0.794182	0.928558	1	Cacna1h	MGI	MGI:1928842	Cacna1h		0034765 // regulation of ion transmembrane transport (MGI:MGI:1354194|GO_REF:0000004 [IEA] UniProtKB-KW:KW-0851) /// 0086010 // membrane depolarization during action potential (MGI:MGI:6201960|PMID:21873635 [IBA] PANTHER:PTN000004140) /// 0045956 // positive regulation of calcium ion-dependent exocytosis (MGI:MGI:6201960|PMID:21873635 [IBA] PANTHER:PTN000004815) /// 0070509 // calcium ion import (MGI:MGI:6201960|PMID:21873635 [IBA] PANTHER:PTN002559368) /// 0070509 // calcium ion import (MGI:MGI:4417868|GO_REF:0000096 [ISO] RGD:68943) /// 0086010 // membrane depolarization during action potential (MGI:MGI:4459044|GO_REF:0000033 [IBA] PANTHER:PTN000004140) /// 0032342 // aldosterone biosynthetic process (MGI:MGI:4417868|GO_REF:0000096 [ISO] RGD:68943) /// 0070509 // calcium ion import (MGI:MGI:4459044|GO_REF:0000033 [IBA] PANTHER:PTN002559368) /// 0055085 // transmembrane transport (MGI:MGI:2152098|GO_REF:0000002 [IEA] InterPro:IPR005821) /// 0032342 // aldosterone biosynthetic process (MGI:MGI:4834177|GO_REF:0000096 [ISO] UniProtKB:O95180) /// 0070509 // calcium ion import (MGI:MGI:4834177|GO_REF:0000096 [ISO] UniProtKB:O95180) /// 0019233 // sensory perception of pain (MGI:MGI:4417868|GO_REF:0000096 [ISO] RGD:68943) /// 0042391 // regulation of membrane potential (MGI:MGI:4834177|GO_REF:0000096 [ISO] UniProtKB:O95180) /// 0006816 // calcium ion transport (MGI:MGI:4417868|GO_REF:0000096 [ISO] RGD:68943) /// 0034651 // cortisol biosynthetic process (MGI:MGI:4417868|GO_REF:0000096 [ISO] RGD:68943) /// 0106134 /// 0019228 // neuronal action potential (MGI:MGI:4459044|GO_REF:0000033 [IBA] PANTHER:PTN000799039) /// 0070588 // calcium ion transmembrane transport (MGI:MGI:1354194|GO_REF:0000004 [IEA] UniProtKB-KW:KW-0107) /// 0006811 // ion transport (MGI:MGI:1354194|GO_REF:0000004 [IEA] UniProtKB-KW:KW-0406) /// 0006811 // ion transport (MGI:MGI:2152098|GO_REF:0000002 [IEA] InterPro:IPR005821) /// 0070588 // calcium ion transmembrane transport (MGI:MGI:2152098|GO_REF:0000002 [IEA] InterPro:IPR005445) /// 0034651 // cortisol biosynthetic process (MGI:MGI:4834177|GO_REF:0000096 [ISO] UniProtKB:O95180) /// 0098662 // inorganic cation transmembrane transport (MGI:MGI:4834177|GO_REF:0000096 [ISO] UniProtKB:O95180) /// 2000344 // positive regulation of acrosome reaction (MGI:MGI:4834177|GO_REF:0000096 [ISO] UniProtKB:O95180) /// 0045956 // positive regulation of calcium ion-dependent exocytosis (MGI:MGI:4459044|GO_REF:0000033 [IBA] PANTHER:PTN000004815) /// 0019228 // neuronal action potential (MGI:MGI:6201960|PMID:21873635 [IBA] PANTHER:PTN000799039)	0005886 // plasma membrane (MGI:MGI:4459044|GO_REF:0000033 [IBA] PANTHER:PTN000004140) /// 0005886 // plasma membrane (MGI:MGI:6201960|PMID:21873635 [IBA] PANTHER:PTN000004140) /// 0042383 // sarcolemma (MGI:MGI:4888455|PMID:21084288 [IDA]) /// 0005891 // voltage-gated calcium channel complex (MGI:MGI:4459044|GO_REF:0000033 [IBA] PANTHER:PTN002559368) /// 0016020 // membrane (MGI:MGI:2152098|GO_REF:0000002 [IEA] InterPro:IPR005821) /// 0099055 // integral component of postsynaptic membrane (MGI:MGI:5006896|PMID:21358644 [IDA]) /// 0005891 // voltage-gated calcium channel complex (MGI:MGI:1929943|PMID:9670923 [ISS]) /// 0005891 // voltage-gated calcium channel complex (MGI:MGI:6201960|PMID:21873635 [IBA] PANTHER:PTN002559368) /// 0099059 // integral component of presynaptic active zone membrane (MGI:MGI:5006896|PMID:21358644 [IDA]) /// 0016020 // membrane (MGI:MGI:1354194|GO_REF:0000004 [IEA] UniProtKB-KW:KW-0472) /// 0005737 // cytoplasm (MGI:MGI:4417868|GO_REF:0000096 [ISO] RGD:68943) /// 0043204 // perikaryon (MGI:MGI:4417868|GO_REF:0000096 [ISO] RGD:68943) /// 0005887 // integral component of plasma membrane (MGI:MGI:4834177|GO_REF:0000096 [ISO] UniProtKB:O95180) /// 0016021 // integral component of membrane (MGI:MGI:4834177|GO_REF:0000096 [ISO] UniProtKB:O95180) /// 0098978 // glutamatergic synapse (MGI:MGI:5006896|PMID:21358644 [IDA]) /// 0005634 // nucleus (MGI:MGI:4417868|GO_REF:0000096 [ISO] RGD:68943) /// 0030425 // dendrite (MGI:MGI:4417868|GO_REF:0000096 [ISO] RGD:68943) /// 0005901 // caveola (MGI:MGI:4888455|PMID:21084288 [IDA])	0008332 // low voltage-gated calcium channel activity (MGI:MGI:6201960|PMID:21873635 [IBA] PANTHER:PTN002559368) /// 0008332 // low voltage-gated calcium channel activity (MGI:MGI:4459044|GO_REF:0000033 [IBA] PANTHER:PTN002559368) /// 0005244 // voltage-gated ion channel activity (MGI:MGI:4834177|GO_REF:0000096 [ISO] UniProtKB:O95180) /// 0005262 // calcium channel activity (MGI:MGI:1354194|GO_REF:0000004 [IEA] UniProtKB-KW:KW-0107) /// 0008332 // low voltage-gated calcium channel activity (MGI:MGI:4417868|GO_REF:0000096 [ISO] RGD:68943) /// 0046872 // metal ion binding (MGI:MGI:1354194|GO_REF:0000004 [IEA] UniProtKB-KW:KW-0479) /// 0005515 // protein binding (MGI:MGI:4888455|PMID:21084288 [IPI] UniProtKB:P51637) /// 0005245 // voltage-gated calcium channel activity (MGI:MGI:2152098|GO_REF:0000002 [IEA] InterPro:IPR005445) /// 0005216 // ion channel activity (MGI:MGI:2152098|GO_REF:0000002 [IEA] InterPro:IPR005821) /// 0008332 // low voltage-gated calcium channel activity (MGI:MGI:1929943|PMID:9670923 [ISS]) /// 0097110 // scaffold protein binding (MGI:MGI:4834177|GO_REF:0000096 [ISO] UniProtKB:O95180) /// 0008332 // low voltage-gated calcium channel activity (MGI:MGI:4834177|GO_REF:0000096 [ISO] UniProtKB:O95180)	calcium channel, voltage-dependent, T type, alpha 1H subunit	alpha13.2|Cav3.2|T-type Cav3.2	protein	taxon:10090	20190210	UniProt			106	0.0629658	0.0473183	8.49705	257	0.120739	0.183797	8.47542	218	0.101795	0.257883	5.5919	160	0.0818804	0.0742457	8.42336	125	0.0671647	0.0554915	6.03899	202	0.0909592	0.44029	4.20879	1015	0.221036	1.17493	10.0844	151	0.0656022	0.226337	3.14054	346	0.0878308	0.281086	4.98977	276	0.0695301	0.440802	3.41683	434	0.222878	0.641846	12.0713	175	0.078241	0.229266	4.11802	639	0.114017	0.535288	5.78905	437	0.258742	0.669133	19.6075	93	0.0542043	0.0363796	11.3196	330	0.182839	0.554449	9.90969	576	0.123906	0.489923	6.2708	437	0.101413	0.881599	5.04921	819	0.239966	1.16229	10.7766
Tekt4	17	25454615..25476602	ENSMUSG00000024175	0.21999	-1.10756	-0.147385	0.760553	0.887874	1	0.201483	1.07627	0.106037	0.827279	0.983656	1	0.300412	1.29394	0.371768	0.467814	0.749447	1	Tekt4	MGI	MGI:1919090	Tekt4		0060271 // cilium assembly (MGI:MGI:4459044|GO_REF:0000033 [IBA] PANTHER:PTN000462267) /// 0060271 // cilium assembly (MGI:MGI:6201960|PMID:21873635 [IBA] PANTHER:PTN000462267) /// 0030030 // cell projection organization (MGI:MGI:1354194|GO_REF:0000004 [IEA] UniProtKB-KW:KW-0970) /// 0030317 // flagellated sperm motility (MGI:MGI:6201960|PMID:21873635 [IBA] PANTHER:PTN000462268) /// 0060378 // regulation of brood size (MGI:MGI:3843416|PMID:18951373 [IGI] UniProtKB:Q6X6Z7) /// 0060294 // cilium movement involved in cell motility (MGI:MGI:4459044|GO_REF:0000033 [IBA] PANTHER:PTN000462267) /// 0060294 // cilium movement involved in cell motility (MGI:MGI:3789743|PMID:17244819 [IMP] MGI:MGI:3790114) /// 0030317 // flagellated sperm motility (MGI:MGI:4459044|GO_REF:0000033 [IBA] PANTHER:PTN000462268) /// 0060294 // cilium movement involved in cell motility (MGI:MGI:6201960|PMID:21873635 [IBA] PANTHER:PTN000462267)	0036126 // sperm flagellum (MGI:MGI:6201960|PMID:21873635 [IBA] PANTHER:PTN000462268) /// 0042995 // cell projection (MGI:MGI:1354194|GO_REF:0000004 [IEA] UniProtKB-KW:KW-0966) /// 0036126 // sperm flagellum (MGI:MGI:4459044|GO_REF:0000033 [IBA] PANTHER:PTN000462268) /// 0097228 // sperm principal piece (MGI:MGI:3789743|PMID:17244819 [IDA]) /// 0031514 // motile cilium (MGI:MGI:1354194|GO_REF:0000004 [IEA] UniProtKB-KW:KW-0282) /// 0036126 // sperm flagellum (MGI:MGI:3806784|PMID:18247331 [IDA]) /// 0005929 // cilium (MGI:MGI:1354194|GO_REF:0000004 [IEA] UniProtKB-KW:KW-0969) /// 0097225 // sperm midpiece (MGI:MGI:3789743|PMID:17244819 [IDA])	0003674 // molecular_function (MGI:MGI:2156816|GO_REF:0000015 [ND])	tektin 4	1700010L19Rik	protein	taxon:10090	20151203	MGI			43	0.069118	0.0519416	3.44692	123	0.156366	0.238031	4.05633	217	0.27419	0.694625	5.56625	81	0.112168	0.101709	4.26432	87	0.126495	0.10451	4.20314	255	0.310713	1.50401	5.31307	301	0.177373	0.94284	2.99054	241	0.283323	0.977505	5.01238	124	0.0851758	0.27259	1.78824	357	0.243364	1.54286	4.41959	168	0.233459	0.672318	4.67274	58	0.0701695	0.205615	1.36483	911	0.439856	2.06504	8.25324	148	0.237121	0.613221	6.64051	17	0.0268117	0.0179948	2.06918	346	0.518746	1.57307	10.3902	169	0.0983743	0.38897	1.83987	446	0.280073	2.43472	5.1532	384	0.304453	1.47464	5.05275
Sstr5	17	complement(25489875..25497288)	ENSMUSG00000050824	0.0018244	3.11929	1.64122	0.508671	#N/A	1	0.00570653	11.7567	3.55541	0.144194	#N/A	1	0.0015772	2.62947	1.39477	0.584534	#N/A	1	Sstr5	MGI	MGI:894282	Sstr5		0071385 // cellular response to glucocorticoid stimulus (MGI:MGI:6201960|PMID:21873635 [IBA] PANTHER:PTN000660085) /// 0050796 // regulation of insulin secretion (MGI:MGI:4459044|GO_REF:0000033 [IBA] PANTHER:PTN000660085) /// 0050796 // regulation of insulin secretion (MGI:MGI:6201960|PMID:21873635 [IBA] PANTHER:PTN000660085) /// 0007186 // G-protein coupled receptor signaling pathway (MGI:MGI:1354194|GO_REF:0000004 [IEA] UniProtKB-KW:KW-0297) /// 0050796 // regulation of insulin secretion (MGI:MGI:3583838|PMID:15919085 [IMP] MGI:MGI:3584184) /// 0042593 // glucose homeostasis (MGI:MGI:3583838|PMID:15919085 [IMP] MGI:MGI:3584184) /// 0071385 // cellular response to glucocorticoid stimulus (MGI:MGI:4459044|GO_REF:0000033 [IBA] PANTHER:PTN000660085) /// 0007218 // neuropeptide signaling pathway (MGI:MGI:4459044|GO_REF:0000033 [IBA] PANTHER:PTN000659780) /// 0007193 // adenylate cyclase-inhibiting G-protein coupled receptor signaling pathway (MGI:MGI:4417868|GO_REF:0000096 [ISO] RGD:3765) /// 0007186 // G-protein coupled receptor signaling pathway (MGI:MGI:2152098|GO_REF:0000002 [IEA] InterPro:IPR000276|InterPro:IPR000586|InterPro:IPR001184) /// 0032467 // positive regulation of cytokinesis (MGI:MGI:4834177|GO_REF:0000096 [ISO] UniProtKB:P35346) /// 0007165 // signal transduction (MGI:MGI:1354194|GO_REF:0000004 [IEA] UniProtKB-KW:KW-0807) /// 0007218 // neuropeptide signaling pathway (MGI:MGI:6201960|PMID:21873635 [IBA] PANTHER:PTN000659780)	0016021 // integral component of membrane (MGI:MGI:1354194|GO_REF:0000004 [IEA] UniProtKB-KW:KW-0812) /// 0016020 // membrane (MGI:MGI:1354194|GO_REF:0000004 [IEA] UniProtKB-KW:KW-0472) /// 0005886 // plasma membrane (MGI:MGI:5288107|PMID:21820437 [IDA]) /// 0005887 // integral component of plasma membrane (MGI:MGI:4459044|GO_REF:0000033 [IBA] PANTHER:PTN001200938) /// 0005886 // plasma membrane (MGI:MGI:4834177|GO_REF:0000096 [ISO] UniProtKB:P35346) /// 0005887 // integral component of plasma membrane (MGI:MGI:6201960|PMID:21873635 [IBA] PANTHER:PTN001200938) /// 0005737 // cytoplasm (MGI:MGI:4417868|GO_REF:0000096 [ISO] RGD:3765) /// 0016021 // integral component of membrane (MGI:MGI:2152098|GO_REF:0000002 [IEA] InterPro:IPR000276|InterPro:IPR017452|InterPro:IPR000586|InterPro:IPR001184) /// 0005886 // plasma membrane (MGI:MGI:4417868|GO_REF:0000096 [ISO] RGD:3765)	0004930 // G-protein coupled receptor activity (MGI:MGI:6201960|PMID:21873635 [IBA] PANTHER:PTN001200938) /// 0042923 // neuropeptide binding (MGI:MGI:4459044|GO_REF:0000033 [IBA] PANTHER:PTN000659780) /// 0005515 // protein binding (MGI:MGI:5288107|PMID:21820437 [IPI] UniProtKB:Q8VDZ4) /// 0004994 // somatostatin receptor activity (MGI:MGI:4459044|GO_REF:0000033 [IBA] PANTHER:PTN000660085) /// 0042277 // peptide binding (MGI:MGI:6201960|PMID:21873635 [IBA] PANTHER:PTN001200938) /// 0004930 // G-protein coupled receptor activity (MGI:MGI:4459044|GO_REF:0000033 [IBA] PANTHER:PTN001200938) /// 0004994 // somatostatin receptor activity (MGI:MGI:6201960|PMID:21873635 [IBA] PANTHER:PTN000660085) /// 0042923 // neuropeptide binding (MGI:MGI:6201960|PMID:21873635 [IBA] PANTHER:PTN000659780) /// 0004994 // somatostatin receptor activity (MGI:MGI:4417868|GO_REF:0000096 [ISO] RGD:3765) /// 0042277 // peptide binding (MGI:MGI:4459044|GO_REF:0000033 [IBA] PANTHER:PTN001200938)	somatostatin receptor 5	Smstr5|sst5	protein	taxon:10090	20170228	GO_Central			0	0	0	0	0	0	0	0	0	0	0	0	0	0	0	0	0	0	0	0	1	0.0036137	0.0174922	0.0208356	0	0	0	0	1	0.00348657	0.0120292	0.0207983	0	0	0	0	1	0.00202172	0.0128171	0.0123798	2	0.0082426	0.0237371	0.0556279	0	0	0	0	1	0.00143194	0.0067227	0.00905954	2	0.00950324	0.0245764	0.0897366	2	0.00935488	0.00627859	0.243432	1	0.00444643	0.0134836	0.0300294	0	0	0	0	1	0.00186238	0.01619	0.0115543	0	0	0	0
AC131323.2	17	25518585..25522565	ENSMUSG00000117437	0	#N/A	#N/A	#N/A	#N/A	#N/A	0	#N/A	#N/A	#N/A	#N/A	#N/A	0	#N/A	#N/A	#N/A	#N/A	#N/A																	0	0	0	0	0	0	0	0	0	0	0	0	0	0	0	0	0	0	0	0	0	0	0	0	0	0	0	0	0	0	0	0	0	0	0	0	0	0	0	0	0	0	0	0	0	0	0	0	0	0	0	0	0	0	0	0	0	0	0	0	0	0	0	0	0	0	0	0	0	0	0	0	0	0	0	0
AC131323.1	17	complement(25531437..25533045)	ENSMUSG00000117420	0	-1.65065	-0.723038	0.804151	#N/A	1	0.0165329	8.3663	3.06459	0.215846	#N/A	1	0.00270869	1.58593	0.665326	0.803106	#N/A	1																	0	0	0	0	0	0	0	0	0	0	0	0	0	0	0	0	0	0	0	0	0	0	0	0	0	0	0	0	0	0	0	0	0	0	0	0	0	0	0	0	0	0	0	0	5	0.0826647	0.242229	0.117658	0	0	0	0	0	0	0	0	0	0	0	0	0	0	0	0	0	0	0	0	0	0	0	0	1	0.0108348	0.0524788	0.0131582
AC131323.5	17	complement(25537017..25538938)	ENSMUSG00000117577	0	-1.63939	-0.713157	0.796125	#N/A	1	0.00276811	2.02852	1.02043	0.681037	#N/A	1	0.00179601	1.59013	0.669147	0.786891	#N/A	1																	0	0	0	0	0	0	0	0	0	0	0	0	0	0	0	0	0	0	0	0	0	0	0	0	0	0	0	0	0	0	0	0	0	0	0	0	0	0	0	0	0	0	0	0	1	0.0138405	0.0405563	0.0235315	0	0	0	0	0	0	0	0	0	0	0	0	0	0	0	0	0	0	0	0	1	0.00718403	0.0624519	0.0115543	0	0	0	0
AC131323.3	17	complement(25552048..25561213)	ENSMUSG00000117445	0.00200137	-5.59875	-2.4851	0.098197	#N/A	1	0.00200137	-3.93209	-1.9753	0.21067	#N/A	1	0.00200137	-5.01459	-2.32613	0.134464	#N/A	1																	0	0	0	0	0	0	0	0	1	0.00303108	0.00767886	0.0256509	0	0	0	0	2	0.00697575	0.00576337	0.0966238	0	0	0	0	0	0	0	0	1	0.00282014	0.00972989	0.0207983	0	0	0	0	0	0	0	0	0	0	0	0	0	0	0	0	1	0.00115824	0.00543772	0.00905954	0	0	0	0	0	0	0	0	0	0	0	0	0	0	0	0	1	0.0015064	0.0130954	0.0115543	0	0	0	0
Sox8	17	complement(25565892..25570686)	ENSMUSG00000024176	0.079907	1.74174	0.800527	0.336102	0.584506	1	0.0683186	2.21259	1.14573	0.175432	0.693445	1	0.0736794	1.639	0.712813	0.416899	0.715151	1	Sox8	MGI	MGI:98370	Sox8		0007422 // peripheral nervous system development (MGI:MGI:6201960|PMID:21873635 [IBA] PANTHER:PTN000030495) /// 0007283 // spermatogenesis (MGI:MGI:3795079|PMID:18342849 [IMP] MGI:MGI:3795214) /// 0007417 // central nervous system development (MGI:MGI:6201960|PMID:21873635 [IBA] PANTHER:PTN001615967) /// 0045892 // negative regulation of transcription, DNA-templated (MGI:MGI:4939090|PMID:21212101 [IMP]) /// 0007422 // peripheral nervous system development (MGI:MGI:4459044|GO_REF:0000033 [IBA] PANTHER:PTN000030495) /// 0048469 // cell maturation (MGI:MGI:3578469|PMID:15102707 [IMP] MGI:MGI:2154329) /// 0002009 // morphogenesis of an epithelium (MGI:MGI:4459044|GO_REF:0000033 [IBA] PANTHER:PTN000741645) /// 0001755 // neural crest cell migration (MGI:MGI:3527299|PMID:15572147 [IMP]) /// 0045944 // positive regulation of transcription from RNA polymerase II promoter (MGI:MGI:4459044|GO_REF:0000033 [IBA] PANTHER:PTN000741645) /// 0072034 // renal vesicle induction (MGI:MGI:4939090|PMID:21212101 [IMP]) /// 0060612 // adipose tissue development (MGI:MGI:3850606|PMID:19286648 [IMP] MGI:MGI:2154329) /// 0007422 // peripheral nervous system development (MGI:MGI:3701016|PMID:16790476 [IGI] MGI:MGI:98358) /// 0048709 // oligodendrocyte differentiation (MGI:MGI:6201960|PMID:21873635 [IBA] PANTHER:PTN001615967) /// 0060221 // retinal rod cell differentiation (MGI:MGI:4368088|PMID:19490914 [IGI] MGI:MGI:98371) /// 0007165 // signal transduction (MGI:MGI:4939090|PMID:21212101 [IMP]) /// 0060018 // astrocyte fate commitment (MGI:MGI:4368088|PMID:19490914 [IGI] MGI:MGI:98371) /// 0045944 // positive regulation of transcription from RNA polymerase II promoter (MGI:MGI:3573967|PMID:15590666 [IDA]) /// 0090190 // positive regulation of branching involved in ureteric bud morphogenesis (MGI:MGI:4939090|PMID:21212101 [IMP]) /// 0045944 // positive regulation of transcription from RNA polymerase II promoter (MGI:MGI:3578469|PMID:15102707 [IDA]) /// 0045944 // positive regulation of transcription from RNA polymerase II promoter (MGI:MGI:1354210|PMID:10684944 [IDA]) /// 0045893 // positive regulation of transcription, DNA-templated (MGI:MGI:3693054|PMID:17084361 [IMP] MGI:MGI:2154329) /// 0001649 // osteoblast differentiation (MGI:MGI:3577129|PMID:15753123 [IMP] MGI:MGI:2154329) /// 0045944 // positive regulation of transcription from RNA polymerase II promoter (MGI:MGI:4834177|GO_REF:0000096 [ISO] UniProtKB:P57073) /// 0002009 // morphogenesis of an epithelium (MGI:MGI:6201960|PMID:21873635 [IBA] PANTHER:PTN000741645) /// 0045944 // positive regulation of transcription from RNA polymerase II promoter (MGI:MGI:6201960|PMID:21873635 [IBA] PANTHER:PTN000741645) /// 0010817 // regulation of hormone levels (MGI:MGI:3850606|PMID:19286648 [IMP] MGI:MGI:2154329) /// 0008584 // male gonad development (MGI:MGI:3039994|PMID:15056615 [IGI] MGI:MGI:98371) /// 0014015 // positive regulation of gliogenesis (MGI:MGI:3527299|PMID:15572147 [IMP]) /// 0045662 // negative regulation of myoblast differentiation (MGI:MGI:2670853|PMID:12782625 [IDA]) /// 0033690 // positive regulation of osteoblast proliferation (MGI:MGI:3577129|PMID:15753123 [IMP] MGI:MGI:2154329) /// 0045444 // fat cell differentiation (MGI:MGI:3850606|PMID:19286648 [IMP] MGI:MGI:2154329) /// 0048709 // oligodendrocyte differentiation (MGI:MGI:4459044|GO_REF:0000033 [IBA] PANTHER:PTN001615967) /// 0060009 // Sertoli cell development (PMID:11875113 [IEP]) /// 0007283 // spermatogenesis (MGI:MGI:3836884|PMID:19124014 [IGI] MGI:MGI:98371) /// 0060612 // adipose tissue development (MGI:MGI:2150451|PMID:11564878 [IMP] MGI:MGI:2154329) /// 0007417 // central nervous system development (MGI:MGI:4459044|GO_REF:0000033 [IBA] PANTHER:PTN001615967) /// 0072197 // ureter morphogenesis (MGI:MGI:4939090|PMID:21212101 [IGI] MGI:MGI:98371) /// 0048469 // cell maturation (MGI:MGI:3578469|PMID:15102707 [IGI] MGI:MGI:98358) /// 0060009 // Sertoli cell development (MGI:MGI:3836884|PMID:19124014 [IGI] MGI:MGI:98371) /// 0045944 // positive regulation of transcription from RNA polymerase II promoter (MGI:MGI:2668257|PMID:12732652 [IDA]) /// 0006355 // regulation of transcription, DNA-templated (MGI:MGI:2152098|GO_REF:0000002 [IEA] InterPro:IPR031265) /// 0046533 // negative regulation of photoreceptor cell differentiation (MGI:MGI:4368088|PMID:19490914 [IGI] MGI:MGI:98371) /// 0048484 // enteric nervous system development (MGI:MGI:4459044|GO_REF:0000033 [IBA] PANTHER:PTN000030495) /// 0061138 // morphogenesis of a branching epithelium (MGI:MGI:4939090|PMID:21212101 [IGI] MGI:MGI:98371) /// 0048484 // enteric nervous system development (MGI:MGI:3527299|PMID:15572147 [IMP]) /// 0090184 // positive regulation of kidney development (MGI:MGI:4939090|PMID:21212101 [IGI] UniProtKB:Q04887) /// 0045893 // positive regulation of transcription, DNA-templated (MGI:MGI:5142371|PMID:11875113 [IDA]) /// 0072289 // metanephric nephron tubule formation (MGI:MGI:4939090|PMID:21212101 [IGI] MGI:MGI:98371) /// 0010628 // positive regulation of gene expression (MGI:MGI:3836884|PMID:19124014 [IGI] MGI:MGI:98371) /// 0048709 // oligodendrocyte differentiation (MGI:MGI:3693054|PMID:17084361 [IMP] MGI:MGI:2154329) /// 0045892 // negative regulation of transcription, DNA-templated (MGI:MGI:2670853|PMID:12782625 [IDA]) /// 0001701 // in utero embryonic development (MGI:MGI:3701016|PMID:16790476 [IGI] MGI:MGI:98358) /// 0060041 // retina development in camera-type eye (MGI:MGI:4368088|PMID:19490914 [IGI] MGI:MGI:98371) /// 0035914 // skeletal muscle cell differentiation (MGI:MGI:5300631|PMID:22147266 [IMP]) /// 0045165 // cell fate commitment (MGI:MGI:3578716|PMID:15893981 [IGI] MGI:MGI:98371) /// 0048484 // enteric nervous system development (MGI:MGI:6201960|PMID:21873635 [IBA] PANTHER:PTN000030495) /// 0045893 // positive regulation of transcription, DNA-templated (MGI:MGI:5284787|PMID:16582099 [IDA]) /// 0008584 // male gonad development (MGI:MGI:3836884|PMID:19124014 [IGI] MGI:MGI:98371) /// 0043066 // negative regulation of apoptotic process (MGI:MGI:3527299|PMID:15572147 [IMP])	0005634 // nucleus (MGI:MGI:2670853|PMID:12782625 [IDA]) /// 0005737 // cytoplasm (MGI:MGI:3527299|PMID:15572147 [IDA]) /// 0044798 // nuclear transcription factor complex (MGI:MGI:5494370|PMID:22344693 [IDA]) /// 0005634 // nucleus (MGI:MGI:3795079|PMID:18342849 [IDA]) /// 0005737 // cytoplasm (MGI:MGI:3795079|PMID:18342849 [IMP] MGI:MGI:3795214) /// 0005634 // nucleus (MGI:MGI:4834177|GO_REF:0000096 [ISO] UniProtKB:P57073)	0000979 // RNA polymerase II core promoter sequence-specific DNA binding (MGI:MGI:5142371|PMID:11875113 [IDA]) /// 0003700 // transcription factor activity, sequence-specific DNA binding (MGI:MGI:3693054|PMID:17084361 [IMP] MGI:MGI:2154329) /// 0043565 // sequence-specific DNA binding (MGI:MGI:1354210|PMID:10684944 [IDA]) /// 0008134 // transcription factor binding (MGI:MGI:5284787|PMID:16582099 [IPI] UniProtKB:F1LMV3|UniProtKB:P05554|UniProtKB:P08047|UniProtKB:P17325|UniProtKB:P51514|UniProtKB:P51774|UniProtKB:P63013|UniProtKB:Q06348|UniProtKB:Q08624|UniProtKB:Q9EQW6) /// 0003677 // DNA binding (MGI:MGI:2668257|PMID:12732652 [IDA]) /// 0001228 // transcriptional activator activity, RNA polymerase II transcription regulatory region sequence-specific binding (MGI:MGI:6201960|PMID:21873635 [IBA] PANTHER:PTN000741645) /// 0003700 // transcription factor activity, sequence-specific DNA binding (MGI:MGI:2668257|PMID:12732652 [IDA]) /// 0000981 // RNA polymerase II transcription factor activity, sequence-specific DNA binding (MGI:MGI:5494370|PMID:22344693 [IDA]) /// 0005515 // protein binding (MGI:MGI:2668257|PMID:12732652 [IPI] UniProtKB:P33242) /// 0003700 // transcription factor activity, sequence-specific DNA binding (MGI:MGI:1354210|PMID:10684944 [IDA]) /// 0046982 // protein heterodimerization activity (MGI:MGI:5494370|PMID:22344693 [IDA]) /// 0001228 // transcriptional activator activity, RNA polymerase II transcription regulatory region sequence-specific binding (MGI:MGI:4459044|GO_REF:0000033 [IBA] PANTHER:PTN000741645) /// 0003677 // DNA binding (MGI:MGI:3578469|PMID:15102707 [IDA])	SRY (sex determining region Y)-box 8		protein	taxon:10090	20110705	UniProt			3	0.0221127	0.0166175	0.240483	4	0.0233182	0.0354966	0.131913	11	0.0637355	0.161466	0.28216	3	0.0190503	0.017274	0.157938	1	0.00666733	0.00550855	0.0483119	20	0.11175	0.540927	0.416711	33	0.0891726	0.474005	0.327867	9	0.0485182	0.167395	0.187184	2	0.00629973	0.0201611	0.0288426	46	0.143795	0.911618	0.569472	13	0.0828403	0.238564	0.361581	6	0.0332865	0.0975382	0.141189	49	0.108489	0.509335	0.443918	11	0.0808162	0.208999	0.493551	5	0.0361611	0.0242698	0.608581	23	0.158126	0.479509	0.690675	17	0.0453775	0.179422	0.185076	14	0.0403145	0.35046	0.16176	14	0.0508996	0.246536	0.184215
2810468N07Rik	17	25570358..25575043	ENSMUSG00000091475	0.0685572	-1.30705	-0.386319	0.577347	0.776754	1	0.104366	1.61021	0.687245	0.324561	0.828372	1	0.134608	1.42069	0.506592	0.483949	0.760602	1	2810468N07Rik	MGI	MGI:1920084	2810468N07Rik		0008150 // biological_process (MGI:MGI:2156816|GO_REF:0000015 [ND])	0005575 // cellular_component (MGI:MGI:2156816|GO_REF:0000015 [ND])	0003674 // molecular_function (MGI:MGI:2156816|GO_REF:0000015 [ND])	RIKEN cDNA 2810468N07 gene		gene	taxon:10090	20100202	MGI			3	0.022627	0.017004	0.240483	11	0.0656167	0.0998862	0.362761	19	0.112649	0.285383	0.487368	4	0.0259913	0.0235678	0.210584	7	0.047757	0.0394568	0.338183	11	0.062892	0.30443	0.229191	36	0.099542	0.529124	0.357673	10	0.0551631	0.19032	0.207983	18	0.0580164	0.185671	0.259584	21	0.0671723	0.425854	0.259976	21	0.136932	0.394337	0.584093	18	0.102182	0.299421	0.423568	69	0.156324	0.733911	0.625108	5	0.0375891	0.0972095	0.224342	12	0.0888054	0.0596024	1.46059	27	0.189944	0.575995	0.810793	27	0.0737466	0.291593	0.293944	44	0.12965	1.12707	0.508387	39	0.14509	0.702753	0.51317
Lmf1	17	25579085..25662826	ENSMUSG00000002279	0.418316	-2.37784	-1.24965	0.000550565	0.0102442	1	0.552336	1.35783	0.441306	0.222387	0.750058	1	0.418316	-2.40706	-1.26727	0.000956266	0.0244127	1	Lmf1	MGI	MGI:1923733	Lmf1		0051006 // positive regulation of lipoprotein lipase activity (MGI:MGI:3771138|PMID:17994020 [IDA]) /// 0051604 // protein maturation (MGI:MGI:4459044|GO_REF:0000033 [IBA] PANTHER:PTN000374938) /// 0009306 // protein secretion (MGI:MGI:3716250|PMID:11714855 [IMP] MGI:MGI:1856820) /// 0051006 // positive regulation of lipoprotein lipase activity (MGI:MGI:4411976|PMID:19471043 [IDA]) /// 0051604 // protein maturation (MGI:MGI:6201960|PMID:21873635 [IBA] PANTHER:PTN000374938) /// 0006888 // ER to Golgi vesicle-mediated transport (MGI:MGI:59214|PMID:2211673 [IMP] MGI:MGI:1856820) /// 0033578 // protein glycosylation in Golgi (MGI:MGI:82166|PMID:8694753 [IMP] MGI:MGI:1856820) /// 0051006 // positive regulation of lipoprotein lipase activity (MGI:MGI:56207|PMID:3972797 [IMP] MGI:MGI:1856820) /// 0090207 // regulation of triglyceride metabolic process (MGI:MGI:3771138|PMID:17994020 [IMP] MGI:MGI:1856820) /// 0051006 // positive regulation of lipoprotein lipase activity (MGI:MGI:59214|PMID:2211673 [IMP] MGI:MGI:1856820) /// 0034382 // chylomicron remnant clearance (MGI:MGI:55554|PMID:6857276 [IMP] MGI:MGI:1856820) /// 0051604 // protein maturation (MGI:MGI:3771138|PMID:17994020 [IDA]) /// 0006641 // triglyceride metabolic process (MGI:MGI:4834177|GO_REF:0000096 [ISO] UniProtKB:Q96S06) /// 0090181 // regulation of cholesterol metabolic process (MGI:MGI:55554|PMID:6857276 [IMP] MGI:MGI:1856820) /// 0051006 // positive regulation of lipoprotein lipase activity (MGI:MGI:55554|PMID:6857276 [IMP] MGI:MGI:1856820) /// 0006888 // ER to Golgi vesicle-mediated transport (MGI:MGI:82166|PMID:8694753 [IMP] MGI:MGI:1856820) /// 0090207 // regulation of triglyceride metabolic process (MGI:MGI:55554|PMID:6857276 [IMP] MGI:MGI:1856820)	0016021 // integral component of membrane (MGI:MGI:1354194|GO_REF:0000004 [IEA] UniProtKB-KW:KW-0812) /// 0016020 // membrane (MGI:MGI:1354194|GO_REF:0000004 [IEA] UniProtKB-KW:KW-0472) /// 0005789 // endoplasmic reticulum membrane (MGI:MGI:3771138|PMID:17994020 [IDA]) /// 0005789 // endoplasmic reticulum membrane (MGI:MGI:4459044|GO_REF:0000033 [IBA] PANTHER:PTN000374938) /// 0005783 // endoplasmic reticulum (MGI:MGI:1354194|GO_REF:0000004 [IEA] UniProtKB-KW:KW-0256) /// 0005789 // endoplasmic reticulum membrane (MGI:MGI:6201960|PMID:21873635 [IBA] PANTHER:PTN000374938) /// 0005789 // endoplasmic reticulum membrane (MGI:MGI:4422142|PMID:19783858 [IDA])	0005515 // protein binding (MGI:MGI:4422142|PMID:19783858 [IPI] UniProtKB:P11152|UniProtKB:P27656)	lipase maturation factor 1	2400010G15Rik|Tmem112	protein	taxon:10090	20101015	MGI			1116	0.471009	0.353959	89.4595	1093	0.364839	0.555382	36.0453	1220	0.404757	1.0254	31.2941	1218	0.442867	0.401574	64.1228	1069	0.408108	0.337179	51.6454	875	0.279943	1.35507	18.2311	2498	0.386505	2.0545	24.8185	1315	0.405914	1.40046	27.3497	1435	0.258815	0.828289	20.6946	1894	0.339008	2.14922	23.4474	1435	0.523595	1.50786	39.913	1813	0.575918	1.68759	42.6627	3859	0.489226	2.29682	34.9608	1162	0.488829	1.26417	52.137	1652	0.684112	0.459147	201.075	1098	0.432238	1.31074	32.9722	1859	0.28413	1.12344	20.2386	1649	0.271893	2.36361	19.053	1391	0.289574	1.40257	18.3031
Gm22645	17	complement(25694114..25694220)	ENSMUSG00000096451	0	#N/A	#N/A	#N/A	#N/A	#N/A	0	#N/A	#N/A	#N/A	#N/A	#N/A	0	#N/A	#N/A	#N/A	#N/A	#N/A																	0	0	0	0	0	0	0	0	0	0	0	0	0	0	0	0	0	0	0	0	0	0	0	0	0	0	0	0	0	0	0	0	0	0	0	0	0	0	0	0	0	0	0	0	0	0	0	0	0	0	0	0	0	0	0	0	0	0	0	0	0	0	0	0	0	0	0	0	0	0	0	0	0	0	0	0
Gng13	17	25717171..25719406	ENSMUSG00000025739	0.0382951	20.6515	4.36818	0.0757853	0.251953	1	0.0444727	29.3851	4.87702	0.0486121	0.420411	1	0.0452921	22.7478	4.50765	0.0703076	0.313169	1	Gng13	MGI	MGI:1925616	Gng13		0007186 // G-protein coupled receptor signaling pathway (MGI:MGI:2152098|GO_REF:0000002 [IEA] InterPro:IPR015898|InterPro:IPR036284) /// 0050909 // sensory perception of taste (MGI:MGI:1932393|PMID:10570481 [IDA]) /// 0007200 // phospholipase C-activating G-protein coupled receptor signaling pathway (MGI:MGI:1932393|PMID:10570481 [IDA]) /// 0007165 // signal transduction (MGI:MGI:1354194|GO_REF:0000004 [IEA] UniProtKB-KW:KW-0807)	0016020 // membrane (MGI:MGI:1890115|PMID:10679242 [TAS]) /// 0005834 // heterotrimeric G-protein complex (MGI:MGI:1932393|PMID:10570481 [IPI] MGI:MGI:108006) /// 0005886 // plasma membrane (MGI:MGI:1354194|GO_REF:0000004 [IEA] UniProtKB-KW:KW-1003) /// 0030425 // dendrite (MGI:MGI:5543372|PMID:12454992 [IDA])	0003924 // GTPase activity (MGI:MGI:2152098|GO_REF:0000002 [IEA] InterPro:IPR039227) /// 0031681 // G-protein beta-subunit binding (MGI:MGI:4834177|GO_REF:0000096 [ISO] UniProtKB:Q9P2W3)	guanine nucleotide binding protein (G protein), gamma 13	Ggamma13	protein	taxon:10090	20190210	UniProt			0	0	0	0	0	0	0	0	0	0	0	0	0	0	0	0	0	0	0	0	1	0.0119821	0.0579997	0.0208356	20	0.115895	0.616049	0.198707	2	0.0231211	0.0797712	0.0415965	5	0.0337737	0.108087	0.0721066	1	0.0067035	0.0424983	0.0123798	3	0.0409955	0.118059	0.0834419	11	0.130866	0.383471	0.258847	4	0.0189918	0.089163	0.0362382	2	0.0315103	0.081489	0.0897366	0	0	0	0	7	0.103203	0.312956	0.210206	0	0	0	0	0	0	0	0	10	0.0779657	0.377632	0.131582
Chtf18	17	complement(25718926..25727419)	ENSMUSG00000019214	0.174024	1.05162	0.0726092	0.909875	0.959299	1	0.26492	2.16984	1.11759	0.0822008	0.521714	1	0.111963	-1.41303	-0.498797	0.464545	0.747437	1	Chtf18	MGI	MGI:2384887	Chtf18		0007131 // reciprocal meiotic recombination (MGI:MGI:5470363|PMID:23133398 [IMP] MGI:MGI:2177588) /// 0051985 // negative regulation of chromosome segregation (MGI:MGI:5470363|PMID:23133398 [IMP] MGI:MGI:2177588) /// 0007140 // male meiosis (MGI:MGI:5470363|PMID:23133398 [IMP] MGI:MGI:2177588) /// 1900264 // positive regulation of DNA-directed DNA polymerase activity (MGI:MGI:4834177|GO_REF:0000096 [ISO] UniProtKB:Q8WVB6) /// 0007283 // spermatogenesis (MGI:MGI:5470363|PMID:23133398 [IMP] MGI:MGI:2177588) /// 0006260 // DNA replication (MGI:MGI:1354194|GO_REF:0000004 [IEA] UniProtKB-KW:KW-0235) /// 0007049 // cell cycle (MGI:MGI:1354194|GO_REF:0000004 [IEA] UniProtKB-KW:KW-0131)	0005634 // nucleus (MGI:MGI:4461890|PMID:18250106 [IDA]) /// 0005737 // cytoplasm (MGI:MGI:4461890|PMID:18250106 [IDA]) /// 0005654 // nucleoplasm (MGI:MGI:4834177|GO_REF:0000096 [ISO] UniProtKB:Q8WVB6) /// 0005829 // cytosol (MGI:MGI:4834177|GO_REF:0000096 [ISO] UniProtKB:Q8WVB6) /// 0031390 // Ctf18 RFC-like complex (MGI:MGI:4834177|GO_REF:0000096 [ISO] UniProtKB:Q8WVB6)	0005524 // ATP binding (MGI:MGI:2152098|GO_REF:0000002 [IEA] InterPro:IPR003959) /// 0005524 // ATP binding (MGI:MGI:1354194|GO_REF:0000004 [IEA] UniProtKB-KW:KW-0067) /// 0043142 // single-stranded DNA-dependent ATPase activity (MGI:MGI:4834177|GO_REF:0000096 [ISO] UniProtKB:Q8WVB6) /// 0003677 // DNA binding (MGI:MGI:1354194|GO_REF:0000004 [IEA] UniProtKB-KW:KW-0238) /// 0003689 // DNA clamp loader activity (MGI:MGI:4834177|GO_REF:0000096 [ISO] UniProtKB:Q8WVB6) /// 0000166 // nucleotide binding (MGI:MGI:1354194|GO_REF:0000004 [IEA] UniProtKB-KW:KW-0547)	CTF18, chromosome transmission fidelity factor 18	6030457M03Rik|CTF18	protein	taxon:10090	20190210	UniProt			21	0.0873807	0.0656659	1.68338	29	0.0954355	0.145278	0.95637	25	0.0817721	0.207159	0.641273	26	0.0932032	0.0845128	1.3688	22	0.082804	0.0684127	1.06286	21	0.0662388	0.32063	0.437547	199	0.303562	1.61361	1.97714	119	0.362148	1.24946	2.47499	39	0.0693478	0.221935	0.562431	39	0.0688217	0.436311	0.482813	54	0.194253	0.559413	1.50195	195	0.610701	1.78951	4.58865	201	0.251224	1.17945	1.82097	47	0.194931	0.504111	2.10881	18	0.0734888	0.0493225	2.19089	48	0.186292	0.564919	1.44141	83	0.125068	0.494517	0.903605	12	0.019507	0.169578	0.138651	57	0.116987	0.566634	0.750018
Rpusd1	17	25727751..25731456	ENSMUSG00000041199	0.900901	1.70585	0.770489	0.125905	0.335035	1	0.616985	1.71276	0.776323	0.126193	0.615722	1	0.755117	1.46566	0.551552	0.301134	0.62421	1	Rpusd1	MGI	MGI:1919186	Rpusd1		0009451 // RNA modification (MGI:MGI:2152098|GO_REF:0000002 [IEA] InterPro:IPR020103|InterPro:IPR006145) /// 0001522 // pseudouridine synthesis (MGI:MGI:2152098|GO_REF:0000002 [IEA] InterPro:IPR020103|InterPro:IPR006145)		0009982 // pseudouridine synthase activity (MGI:MGI:2152098|GO_REF:0000002 [IEA] InterPro:IPR020103|InterPro:IPR006145) /// 0003723 // RNA binding (MGI:MGI:2152098|GO_REF:0000002 [IEA] InterPro:IPR020103|InterPro:IPR006145)	RNA pseudouridylate synthase domain containing 1	2310051D06Rik	protein	taxon:10090	20190210	UniProt			16	0.152589	0.114669	1.28257	67	0.505351	0.76928	2.20955	81	0.607236	1.53835	2.07773	29	0.238266	0.21605	1.52673	15	0.129398	0.106908	0.724679	106	0.766312	3.70935	2.20857	213	0.744698	3.95851	2.11623	225	1.56938	5.41458	4.67961	145	0.59094	1.89119	2.09109	206	0.833173	5.28209	2.55024	109	0.898686	2.58805	3.03172	70	0.502457	1.47233	1.64721	221	0.633089	2.97224	2.00216	81	0.769971	1.99123	3.63433	30	0.280722	0.188409	3.65149	133	1.18307	3.5876	3.99391	152	0.524951	2.07565	1.65479	125	0.465721	4.04859	1.44428	180	0.846725	4.10116	2.36848
Mslnl	17	25736040..25748330	ENSMUSG00000041062	0.187879	2.59007	1.37299	0.0531156	0.205963	1	0.0520038	-1.15604	-0.209187	0.773052	0.973922	1	0.117453	1.52569	0.609458	0.418438	0.716483	1	Mslnl	MGI	MGI:3607710	Mslnl		0007160 // cell-matrix adhesion (MGI:MGI:4459044|GO_REF:0000033 [IBA] PANTHER:PTN001517636) /// 0007160 // cell-matrix adhesion (MGI:MGI:6201960|PMID:21873635 [IBA] PANTHER:PTN001517636) /// 0007155 // cell adhesion (MGI:MGI:1354194|GO_REF:0000004 [IEA] UniProtKB-KW:KW-0130)	0016021 // integral component of membrane (MGI:MGI:1354194|GO_REF:0000004 [IEA] UniProtKB-KW:KW-0812) /// 0016020 // membrane (MGI:MGI:1354194|GO_REF:0000004 [IEA] UniProtKB-KW:KW-0472) /// 0009986 // cell surface (MGI:MGI:4459044|GO_REF:0000033 [IBA] PANTHER:PTN001517636) /// 0009986 // cell surface (MGI:MGI:6201960|PMID:21873635 [IBA] PANTHER:PTN001517636)	0003674 // molecular_function (MGI:MGI:2156816|GO_REF:0000015 [ND])	mesothelin-like		protein	taxon:10090	20100209	MGI			6	0.0172533	0.0129657	0.480965	12	0.0272909	0.0415441	0.395739	40	0.0904171	0.22906	1.02604	20	0.0495464	0.0449266	1.05292	21	0.0546227	0.0451293	1.01455	34	0.0741134	0.358748	0.708409	49	0.0516553	0.274578	0.486832	49	0.103053	0.355547	1.01911	480	0.58984	1.88768	6.92223	99	0.120732	0.765406	1.2256	45	0.11187	0.322163	1.25163	6	0.0129858	0.0380519	0.141189	77	0.0665091	0.312248	0.697585	21	0.0601903	0.155659	0.942234	3	0.00846437	0.00568092	0.365149	39	0.104602	0.317201	1.17115	218	0.227012	0.897603	2.37332	46	0.0516764	0.449231	0.531496	61	0.0865203	0.419066	0.802651
Gm25083	17	complement(25746788..25746879)	ENSMUSG00000076274	0.0561944	1.42422	0.510173	0.835429	#N/A	1	0	-1.34991	-0.432859	0.881689	#N/A	1	0	-1.64289	-0.716232	0.802467	#N/A	1																	0	0	0	0	0	0	0	0	0	0	0	0	0	0	0	0	0	0	0	0	0	0	0	0	0	0	0	0	1	0.280972	0.969393	0.0207983	0	0	0	0	0	0	0	0	0	0	0	0	0	0	0	0	0	0	0	0	0	0	0	0	0	0	0	0	0	0	0	0	0	0	0	0	0	0	0	0	0	0	0	0
Msln	17	complement(25748614..25754327)	ENSMUSG00000063011	2.63188	1.25646	0.329364	0.354278	0.601944	1	1.83972	1.26834	0.342945	0.336584	0.836164	1	2.89951	1.3933	0.478504	0.204159	0.520887	1	Msln	MGI	MGI:1888992	Msln		0007160 // cell-matrix adhesion (MGI:MGI:4459044|GO_REF:0000033 [IBA] PANTHER:PTN001517636) /// 0007160 // cell-matrix adhesion (MGI:MGI:6201960|PMID:21873635 [IBA] PANTHER:PTN001517636) /// 0007155 // cell adhesion (MGI:MGI:1354194|GO_REF:0000004 [IEA] UniProtKB-KW:KW-0130)	0005576 // extracellular region (MGI:MGI:1354194|GO_REF:0000004 [IEA] UniProtKB-KW:KW-0964) /// 0005794 // Golgi apparatus (MGI:MGI:1354194|GO_REF:0000004 [IEA] UniProtKB-KW:KW-0333) /// 0016020 // membrane (MGI:MGI:1354194|GO_REF:0000004 [IEA] UniProtKB-KW:KW-0472) /// 0009986 // cell surface (MGI:MGI:4459044|GO_REF:0000033 [IBA] PANTHER:PTN001517636) /// 0031225 // anchored component of membrane (MGI:MGI:1354194|GO_REF:0000004 [IEA] UniProtKB-KW:KW-0336) /// 0009986 // cell surface (MGI:MGI:6201960|PMID:21873635 [IBA] PANTHER:PTN001517636) /// 0005886 // plasma membrane (MGI:MGI:1354194|GO_REF:0000004 [IEA] UniProtKB-KW:KW-1003) /// 0005615 // extracellular space (MGI:MGI:5640941|PMID:24006456 [HDA]) /// 0005615 // extracellular space (MGI:MGI:4417868|GO_REF:0000096 [ISO] RGD:69333) /// 0009986 // cell surface (MGI:MGI:4417868|GO_REF:0000096 [ISO] RGD:69333)	0005515 // protein binding (MGI:MGI:3842231|PMID:19075018 [IPI] UniProtKB:Q8WXI7)	mesothelin	megakaryocyte potentiating factor|MPF	protein	taxon:10090	20120511	MGI			134	0.828844	0.62287	10.7416	317	1.55075	2.36066	10.4541	326	1.58509	4.01563	8.36221	164	0.873923	0.792437	8.63394	245	1.37078	1.13254	11.8364	506	2.37255	11.4844	10.5428	1036	2.34923	12.4875	10.293	798	3.61005	12.4552	16.597	1352	3.57369	11.4369	19.4976	478	1.25389	7.94935	5.91755	460	2.45983	7.08384	12.7944	222	1.03352	3.02848	5.224	1332	2.47481	11.6188	12.0673	396	2.44146	6.31387	17.7679	130	0.788976	0.529527	15.8231	485	2.79812	8.48514	14.5642	2036	4.56056	18.0324	22.1655	637	1.53929	13.3813	7.36006	885	2.70009	13.0781	11.645
Narfl	17	25773776..25783332	ENSMUSG00000002280	0.611339	1.04355	0.0615057	0.871587	0.941906	1	0.483658	1.11238	0.153651	0.688563	0.958397	1	0.641789	1.1014	0.139339	0.7296	0.898894	1	Narfl	MGI	MGI:1914813	Narfl		0016226 // iron-sulfur cluster assembly (MGI:MGI:4946832|PMID:21367862 [IMP] MGI:MGI:4946833) /// 0016226 // iron-sulfur cluster assembly (MGI:MGI:6201960|PMID:21873635 [IBA] PANTHER:PTN000177496) /// 0032364 // oxygen homeostasis (MGI:MGI:4834177|GO_REF:0000096 [ISO] UniProtKB:Q9H6Q4) /// 0016226 // iron-sulfur cluster assembly (MGI:MGI:4834177|GO_REF:0000096 [ISO] UniProtKB:Q9H6Q4) /// 0001666 // response to hypoxia (MGI:MGI:4834177|GO_REF:0000096 [ISO] UniProtKB:Q9H6Q4) /// 0016226 // iron-sulfur cluster assembly (MGI:MGI:4459044|GO_REF:0000033 [IBA] PANTHER:PTN000177496) /// 0002244 // hematopoietic progenitor cell differentiation (MGI:MGI:5520108|PMID:24029230 [IMP]) /// 0010468 // regulation of gene expression (MGI:MGI:4834177|GO_REF:0000096 [ISO] UniProtKB:Q9H6Q4)	0097361 // CIA complex (MGI:MGI:4834177|GO_REF:0000096 [ISO] UniProtKB:Q9H6Q4) /// 0097361 // CIA complex (MGI:MGI:6201960|PMID:21873635 [IBA] PANTHER:PTN000177496) /// 0097361 // CIA complex (MGI:MGI:4459044|GO_REF:0000033 [IBA] PANTHER:PTN000177496)	0051539 // 4 iron, 4 sulfur cluster binding (MGI:MGI:6201960|PMID:21873635 [IBA] PANTHER:PTN000177493) /// 0046872 // metal ion binding (MGI:MGI:1354194|GO_REF:0000004 [IEA] UniProtKB-KW:KW-0479) /// 0051536 // iron-sulfur cluster binding (MGI:MGI:1354194|GO_REF:0000004 [IEA] UniProtKB-KW:KW-0411) /// 0051539 // 4 iron, 4 sulfur cluster binding (MGI:MGI:4459044|GO_REF:0000033 [IBA] PANTHER:PTN000177493)	nuclear prelamin A recognition factor-like	9030612I22Rik	protein	taxon:10090	20071018	MGI			64	0.236683	0.177865	5.1303	199	0.582044	0.886026	6.56268	151	0.438968	1.11207	3.87329	88	0.28037	0.254227	4.63285	63	0.210746	0.174119	3.04365	219	0.613942	2.9718	4.56299	376	0.509768	2.70971	3.73569	254	0.68701	2.37028	5.28276	449	0.709586	2.2709	6.47517	342	0.536386	3.40054	4.2339	217	0.693785	1.99797	6.03563	165	0.45927	1.34578	3.8827	517	0.57431	2.69628	4.68378	152	0.560295	1.44898	6.81998	36	0.13063	0.087673	4.38178	240	0.827855	2.51042	7.20705	393	0.526322	2.08107	4.27852	356	0.514339	4.47124	4.11332	383	0.698639	3.3839	5.03959
Haghl	17	complement(25779843..25785673)	ENSMUSG00000061046	1.2423	-1.81162	-0.857284	0.0282021	0.141336	1	1.65005	1.09731	0.133968	0.732067	0.966054	1	1.55599	-1.34552	-0.428167	0.300864	0.623854	1	Haghl	MGI	MGI:1919877	Haghl		0008150 // biological_process (MGI:MGI:2156816|GO_REF:0000015 [ND]) /// 0019243 // methylglyoxal catabolic process to D-lactate via S-lactoyl-glutathione (MGI:MGI:2152098|GO_REF:0000002 [IEA] InterPro:IPR017782)	0005575 // cellular_component (MGI:MGI:2156816|GO_REF:0000015 [ND])	0003674 // molecular_function (MGI:MGI:2156816|GO_REF:0000015 [ND]) /// 0004416 // hydroxyacylglutathione hydrolase activity (MGI:MGI:2152098|GO_REF:0000002 [IEA] InterPro:IPR017782) /// 0046872 // metal ion binding (MGI:MGI:1354194|GO_REF:0000004 [IEA] UniProtKB-KW:KW-0479) /// 0016787 // hydrolase activity (MGI:MGI:1354194|GO_REF:0000004 [IEA] UniProtKB-KW:KW-0378)	hydroxyacylglutathione hydrolase-like	1500017E18Rik|2810014I23Rik|C330022E15Rik	protein	taxon:10090	20100209	MGI			136	0.824336	0.619482	10.9019	330	1.58196	2.40816	10.8828	294	1.40082	3.5488	7.54138	241	1.25847	1.14113	12.6877	209	1.14589	0.946737	10.0972	285	1.3095	6.33869	5.93814	608	1.35103	7.18154	6.04069	422	1.87077	6.45442	8.77686	271	0.701951	2.24646	3.90818	331	0.85086	5.39422	4.09772	364	1.90741	5.493	10.1243	370	1.68797	4.94619	8.70667	986	1.7952	8.42811	8.93271	368	2.22331	5.74971	16.5115	107	0.636358	0.427096	13.0236	579	3.27341	9.92642	17.387	348	0.763865	3.02031	3.78861	277	0.655931	5.70212	3.20053	512	1.53074	7.41425	6.737
Mir6966	17	25780808..25780879	ENSMUSG00000098329	0	#N/A	#N/A	#N/A	#N/A	#N/A	0	#N/A	#N/A	#N/A	#N/A	#N/A	0	#N/A	#N/A	#N/A	#N/A	#N/A																	0	0	0	0	0	0	0	0	0	0	0	0	0	0	0	0	0	0	0	0	0	0	0	0	0	0	0	0	0	0	0	0	0	0	0	0	0	0	0	0	0	0	0	0	0	0	0	0	0	0	0	0	0	0	0	0	0	0	0	0	0	0	0	0	0	0	0	0	0	0	0	0	0	0	0	0
Ccdc78	17	25786580..25790513	ENSMUSG00000071202	1.74854	-1.20791	-0.272514	0.457998	0.68984	1	1.57103	-1.04445	-0.0627447	0.865144	0.988045	1	2.20416	1.083	0.115028	0.767347	0.916925	1	Ccdc78	MGI	MGI:2685784	Ccdc78		0098535 // de novo centriole assembly involved in multi-ciliated epithelial cell differentiation (MGI:MGI:4834177|GO_REF:0000096 [ISO] UniProtKB:A2IDD5) /// 0030030 // cell projection organization (MGI:MGI:1354194|GO_REF:0000004 [IEA] UniProtKB-KW:KW-0970) /// 0003009 // skeletal muscle contraction (MGI:MGI:4834177|GO_REF:0000096 [ISO] UniProtKB:A2IDD5)	0016020 // membrane (MGI:MGI:1354194|GO_REF:0000004 [IEA] UniProtKB-KW:KW-0472) /// 0005737 // cytoplasm (MGI:MGI:5448524|PMID:20577004 [IDA]) /// 0098536 // deuterosome (MGI:MGI:4834177|GO_REF:0000096 [ISO] UniProtKB:A2IDD5) /// 0005856 // cytoskeleton (MGI:MGI:1354194|GO_REF:0000004 [IEA] UniProtKB-KW:KW-0206) /// 0042383 // sarcolemma (MGI:MGI:4834177|GO_REF:0000096 [ISO] UniProtKB:A2IDD5) /// 0005886 // plasma membrane (MGI:MGI:1354194|GO_REF:0000004 [IEA] UniProtKB-KW:KW-1003) /// 0048471 // perinuclear region of cytoplasm (MGI:MGI:4834177|GO_REF:0000096 [ISO] UniProtKB:A2IDD5) /// 0005814 // centriole (MGI:MGI:4834177|GO_REF:0000096 [ISO] UniProtKB:A2IDD5) /// 0016529 // sarcoplasmic reticulum (MGI:MGI:4834177|GO_REF:0000096 [ISO] UniProtKB:A2IDD5)	0003674 // molecular_function (MGI:MGI:2156816|GO_REF:0000015 [ND])	coiled-coil domain containing 78	LOC381077|LOC381146	protein	taxon:10090	20121017	MGI			62	0.557013	0.418591	4.96997	243	1.72662	2.62837	8.01372	266	1.87856	4.75909	6.82315	112	0.866869	0.78604	5.89635	164	1.33276	1.10112	7.92315	281	1.91371	9.26338	5.8548	565	1.86089	9.89171	5.61347	324	2.12893	7.34511	6.73863	283	1.08651	3.47717	4.08123	460	1.75266	11.1114	5.69472	302	2.34563	6.75497	8.39981	217	1.46734	4.29969	5.10634	862	2.32622	10.9212	7.80932	168	1.50442	3.89059	7.53788	24	0.211562	0.141991	2.92119	432	3.62004	10.9776	12.9727	419	1.3632	5.39007	4.56157	471	1.65313	14.371	5.44205	492	2.18025	10.5602	6.47384
Fam173a	17	complement(25790508..25792284)	ENSMUSG00000057411	3.43747	-1.03542	-0.0502168	0.89377	0.951418	1	3.25242	1.21655	0.282801	0.454604	0.889198	1	3.61197	1.04886	0.0688277	0.862837	0.950691	1	Fam173a	MGI	MGI:2384888	Fam173a		0008150 // biological_process (MGI:MGI:2156816|GO_REF:0000015 [ND]) /// 0032259 // methylation (MGI:MGI:1354194|GO_REF:0000004 [IEA] UniProtKB-KW:KW-0489)	0016021 // integral component of membrane (MGI:MGI:1354194|GO_REF:0000004 [IEA] UniProtKB-KW:KW-0812) /// 0016020 // membrane (MGI:MGI:1354194|GO_REF:0000004 [IEA] UniProtKB-KW:KW-0472) /// 0005575 // cellular_component (MGI:MGI:2156816|GO_REF:0000015 [ND])	0003674 // molecular_function (MGI:MGI:2156816|GO_REF:0000015 [ND]) /// 0016740 // transferase activity (MGI:MGI:1354194|GO_REF:0000004 [IEA] UniProtKB-KW:KW-0808) /// 0008168 // methyltransferase activity (MGI:MGI:1354194|GO_REF:0000004 [IEA] UniProtKB-KW:KW-0489)	family with sequence similarity 173, member A		protein	taxon:10090	20100209	MGI			72	1.43203	1.07616	5.77158	147	2.31235	3.52002	4.84781	188	2.93933	7.44641	4.82238	90	1.54214	1.39835	4.73814	116	2.08695	1.72424	5.60418	233	3.51296	17.0046	4.85469	531	3.8718	20.5809	5.27567	334	4.85859	16.7628	6.94662	278	2.36286	7.5619	4.00912	306	2.58111	16.3636	3.78822	243	4.17836	12.0329	6.75879	251	3.75744	11.0103	5.90641	602	3.59656	16.8852	5.45384	212	4.20284	10.869	9.51208	27	0.526911	0.35364	3.28634	308	5.71383	17.3269	9.24905	379	2.72981	10.7936	4.1261	298	2.31553	20.1293	3.44317	376	3.68872	17.8665	4.94749
Metrn	17	complement(25794571..25797136)	ENSMUSG00000002274	0.864017	-1.36718	-0.451208	0.361578	0.609617	1	1.33565	1.64647	0.719379	0.146519	0.649069	1	1.04386	-1.12591	-0.171092	0.743768	0.905656	1	Metrn	MGI	MGI:1917333	Metrn		0050772 // positive regulation of axonogenesis (MGI:MGI:3044244|PMID:15085178 [IDA]) /// 0007399 // nervous system development (MGI:MGI:1354194|GO_REF:0000004 [IEA] UniProtKB-KW:KW-0524) /// 0010001 // glial cell differentiation (MGI:MGI:3044244|PMID:15085178 [IDA]) /// 0030154 // cell differentiation (MGI:MGI:1354194|GO_REF:0000004 [IEA] UniProtKB-KW:KW-0221) /// 0007275 // multicellular organism development (MGI:MGI:1354194|GO_REF:0000004 [IEA] UniProtKB-KW:KW-0217)	0005576 // extracellular region (MGI:MGI:1354194|GO_REF:0000004 [IEA] UniProtKB-KW:KW-0964) /// 0005615 // extracellular space (MGI:MGI:3044244|PMID:15085178 [IDA])	0003674 // molecular_function (MGI:MGI:2156816|GO_REF:0000015 [ND])	meteorin, glial cell differentiation regulator	1810034B16Rik	protein	taxon:10090	20040730	MGI			48	0.661139	0.496841	3.84772	52	0.566462	0.862306	1.71487	74	0.801222	2.02979	1.89817	59	0.700108	0.634829	3.10611	44	0.548197	0.452921	2.12572	59	0.616028	2.9819	1.2293	176	0.888714	4.72404	1.74862	131	1.31967	4.55305	2.72457	137	0.806389	2.5807	1.97572	118	0.689285	4.36988	1.46082	95	1.13124	3.25775	2.64233	193	2.00081	5.8629	4.54159	262	1.08398	5.0891	2.3736	138	1.8946	4.89963	6.19183	42	0.567614	0.380958	5.11208	108	1.3875	4.2075	3.24317	156	0.778123	3.07668	1.69834	97	0.521959	4.53748	1.12076	219	1.48786	7.20655	2.88165
Gm26694	17	25794894..25964784	ENSMUSG00000097518	0.0746195	1.37173	0.456001	0.181762	0.412856	1	0.0581444	1.36684	0.45084	0.188916	0.71153	1	0.0788802	1.45455	0.540572	0.135191	0.4299	1																	124	0.0257964	0.0193858	9.93995	312	0.0513344	0.0781446	10.2892	272	0.0444812	0.112687	6.97705	109	0.0195356	0.017714	5.73841	109	0.0205115	0.0169466	5.266	656	0.103452	0.500762	13.6681	580	0.0442348	0.235134	5.7625	433	0.0658823	0.227303	9.00564	805	0.0715659	0.229033	11.6092	997	0.0879626	0.557659	12.3427	414	0.0744589	0.214428	11.515	468	0.0732793	0.214727	11.0128	1282	0.0801116	0.376109	11.6143	253	0.052462	0.135672	11.3517	51	0.0104102	0.0069869	6.20753	469	0.0910053	0.275969	14.0838	764	0.0575577	0.227582	8.31752	596	0.0484392	0.42109	6.88634	1155	0.118519	0.574053	15.1977
Fbxl16	17	25809085..25821244	ENSMUSG00000025738	0.0721106	-1.8089	-0.855109	0.249788	0.495647	1	0.0898907	1.02327	0.0331799	0.964533	0.996289	1	0.134571	1.1028	0.141174	0.85711	0.948066	1	Fbxl16	MGI	MGI:2448488	Fbxl16	contributes_to	0031146 // SCF-dependent proteasomal ubiquitin-dependent protein catabolic process (MGI:MGI:4459044|GO_REF:0000033 [IBA] PANTHER:PTN002547163) /// 0006511 // ubiquitin-dependent protein catabolic process (MGI:MGI:4459044|GO_REF:0000033 [IBA] PANTHER:PTN002547163) /// 0031146 // SCF-dependent proteasomal ubiquitin-dependent protein catabolic process (MGI:MGI:6201960|PMID:21873635 [IBA] PANTHER:PTN002547163) /// 0006511 // ubiquitin-dependent protein catabolic process (MGI:MGI:6201960|PMID:21873635 [IBA] PANTHER:PTN002547163)	0019005 // SCF ubiquitin ligase complex (MGI:MGI:6201960|PMID:21873635 [IBA] PANTHER:PTN002547163) /// 0019005 // SCF ubiquitin ligase complex (MGI:MGI:4459044|GO_REF:0000033 [IBA] PANTHER:PTN002547163) /// 0005737 // cytoplasm (MGI:MGI:2154458|GO_REF:0000008 [ISO] UniProtKB:Q5MJ12)	0004842 // ubiquitin-protein transferase activity (MGI:MGI:4459044|GO_REF:0000033 [IBA] PANTHER:PTN002547163) /// 0004842 // ubiquitin-protein transferase activity (MGI:MGI:6201960|PMID:21873635 [IBA] PANTHER:PTN002547163)	F-box and leucine-rich repeat protein 16		protein	taxon:10090	20180412	GO_Central			23	0.0668502	0.0502374	1.8437	29	0.0666636	0.10148	0.95637	41	0.0936759	0.237316	1.05169	17	0.0425682	0.038599	0.894981	33	0.0867603	0.0716814	1.59429	21	0.0462691	0.223967	0.437547	121	0.128931	0.685345	1.20218	68	0.144553	0.498727	1.41428	13	0.0161469	0.0516753	0.187477	20	0.024653	0.156293	0.247596	52	0.130664	0.376288	1.44633	0	0	0	0	120	0.104767	0.491863	1.08714	66	0.191207	0.494483	2.96131	8	0.0228148	0.0153123	0.97373	85	0.230436	0.698783	2.5525	93	0.0978881	0.387048	1.01247	94	0.106737	0.927884	1.0861	72	0.103222	0.499964	0.947391
Wdr24	17	25823627..25828730	ENSMUSG00000025737	1.29294	-1.16506	-0.220403	0.54109	0.751002	1	1.36155	1.32889	0.410224	0.257125	0.781122	1	1.41095	-1.04275	-0.0603892	0.874407	0.955531	1	Wdr24	MGI	MGI:2446285	Wdr24		0034198 // cellular response to amino acid starvation (MGI:MGI:4834177|GO_REF:0000096 [ISO] UniProtKB:Q96S15) /// 0010506 // regulation of autophagy (MGI:MGI:4834177|GO_REF:0000096 [ISO] UniProtKB:Q96S15) /// 0032008 // positive regulation of TOR signaling (MGI:MGI:4834177|GO_REF:0000096 [ISO] UniProtKB:Q96S15) /// 0006914 // autophagy (MGI:MGI:1354194|GO_REF:0000004 [IEA] UniProtKB-KW:KW-0072)	0016020 // membrane (MGI:MGI:1354194|GO_REF:0000004 [IEA] UniProtKB-KW:KW-0472) /// 0005764 // lysosome (MGI:MGI:1354194|GO_REF:0000004 [IEA] UniProtKB-KW:KW-0458) /// 0005765 // lysosomal membrane (MGI:MGI:4834177|GO_REF:0000096 [ISO] UniProtKB:Q96S15) /// 0061700 // GATOR2 complex (MGI:MGI:4834177|GO_REF:0000096 [ISO] UniProtKB:Q96S15)	0003674 // molecular_function (MGI:MGI:2156816|GO_REF:0000015 [ND])	WD repeat domain 24		protein	taxon:10090	20100202	MGI			70	0.484725	0.364267	5.61126	285	1.56084	2.37601	9.39881	210	1.14311	2.89591	5.3867	122	0.727811	0.659949	6.42281	96	0.601314	0.496806	4.63794	260	1.3648	6.60633	5.41725	496	1.25915	6.69311	4.92794	335	1.69662	5.85358	6.96742	406	1.20142	3.84493	5.85505	321	0.942687	5.97638	3.97392	276	1.65229	4.75827	7.67665	304	1.58442	4.64275	7.15358	650	1.35201	6.34745	5.8887	227	1.56679	4.05188	10.1851	96	0.652261	0.437769	11.6848	324	2.09266	6.34588	9.72952	504	1.26386	4.99729	5.48695	319	0.862981	7.50204	3.68581	417	1.4243	6.89867	5.48697
Jmjd8	17	25828867..25831842	ENSMUSG00000025736	2.5751	-1.11058	-0.151309	0.656813	0.829102	1	2.22843	1.04541	0.064073	0.851691	0.987413	1	2.46505	-1.12888	-0.17489	0.628057	0.849516	1	Jmjd8	MGI	MGI:1919356	Jmjd8		1903672 // positive regulation of sprouting angiogenesis (MGI:MGI:4834177|GO_REF:0000096 [ISO] UniProtKB:Q96S16) /// 1903302 // regulation of pyruvate kinase activity (MGI:MGI:4834177|GO_REF:0000096 [ISO] UniProtKB:Q96S16) /// 0006110 // regulation of glycolytic process (MGI:MGI:4834177|GO_REF:0000096 [ISO] UniProtKB:Q96S16) /// 0043123 // positive regulation of I-kappaB kinase/NF-kappaB signaling (MGI:MGI:4834177|GO_REF:0000096 [ISO] UniProtKB:Q96S16)	0005783 // endoplasmic reticulum (MGI:MGI:4834177|GO_REF:0000096 [ISO] UniProtKB:Q96S16) /// 0005788 // endoplasmic reticulum lumen (MGI:MGI:4834177|GO_REF:0000096 [ISO] UniProtKB:Q96S16) /// 0005634 // nucleus (MGI:MGI:4834177|GO_REF:0000096 [ISO] UniProtKB:Q96S16) /// 0005737 // cytoplasm (MGI:MGI:4834177|GO_REF:0000096 [ISO] UniProtKB:Q96S16)	0003674 // molecular_function (MGI:MGI:2156816|GO_REF:0000015 [ND])	jumonji domain containing 8	2610003J06Rik	protein	taxon:10090	20100209	MGI			65	0.771949	0.580114	5.21046	301	2.82721	4.30376	9.92646	242	2.25923	5.72347	6.20753	128	1.30962	1.18751	6.73868	130	1.39653	1.15382	6.28055	299	2.6918	13.0297	6.22984	736	3.20443	17.0334	7.31242	323	2.80557	9.6796	6.71784	349	1.77122	5.66847	5.03304	477	2.40247	15.231	5.90517	331	3.39846	9.78692	9.20642	270	2.41344	7.07201	6.35351	893	3.18564	14.956	8.09017	129	1.52704	3.9491	5.78801	53	0.617595	0.414503	6.45096	295	3.26779	9.90938	8.85866	407	1.75042	6.92112	4.43093	531	2.46367	21.4171	6.13531	406	2.37831	11.5195	5.34223
Stub1	17	complement(25830636..25833361)	ENSMUSG00000039615	5.9453	-1.42265	-0.508585	0.0920353	0.281661	1	7.88874	1.29	0.367371	0.224311	0.751906	1	6.71307	-1.23193	-0.300915	0.347012	0.661213	1	Stub1	MGI	MGI:1891731	Stub1		0043161 // proteasome-mediated ubiquitin-dependent protein catabolic process (MGI:MGI:5318000|PMID:21855799 [IMP]) /// 0032091 // negative regulation of protein binding (MGI:MGI:5582182|PMID:12150907 [IDA]) /// 0071218 // cellular response to misfolded protein (MGI:MGI:4834177|GO_REF:0000096 [ISO] UniProtKB:Q9UNE7) /// 0006457 // protein folding (MGI:MGI:3612351|PMID:16307917 [TAS]) /// 0006974 // cellular response to DNA damage stimulus (MGI:MGI:1354194|GO_REF:0000004 [IEA] UniProtKB-KW:KW-0227) /// 0034605 // cellular response to heat (MGI:MGI:4417868|GO_REF:0000096 [ISO] RGD:1306167) /// 0032436 // positive regulation of proteasomal ubiquitin-dependent protein catabolic process (MGI:MGI:1890114|PMID:10330192 [ISS] UniProtKB:Q9UNE7) /// 0061684 // chaperone-mediated autophagy (MGI:MGI:4417868|GO_REF:0000096 [ISO] RGD:1306167) /// 0030433 // ER-associated ubiquitin-dependent protein catabolic process (MGI:MGI:4834177|GO_REF:0000096 [ISO] UniProtKB:Q9UNE7) /// 0031943 // regulation of glucocorticoid metabolic process (MGI:MGI:1890114|PMID:10330192 [ISS] UniProtKB:Q9UNE7) /// 0090035 // positive regulation of chaperone-mediated protein complex assembly (MGI:MGI:4834177|GO_REF:0000096 [ISO] UniProtKB:Q9UNE7) /// 0006281 // DNA repair (MGI:MGI:1354194|GO_REF:0000004 [IEA] UniProtKB-KW:KW-0234) /// 0006511 // ubiquitin-dependent protein catabolic process (MGI:MGI:3776678|PMID:18292230 [IMP]) /// 0002931 // response to ischemia (MGI:MGI:4417868|GO_REF:0000096 [ISO] RGD:1306167) /// 0043161 // proteasome-mediated ubiquitin-dependent protein catabolic process (MGI:MGI:4834177|GO_REF:0000096 [ISO] UniProtKB:Q9UNE7) /// 0031398 // positive regulation of protein ubiquitination (MGI:MGI:1890114|PMID:10330192 [ISS] UniProtKB:Q9UNE7) /// 0006515 // misfolded or incompletely synthesized protein catabolic process (MGI:MGI:5318000|PMID:21855799 [IMP]) /// 0016567 // protein ubiquitination (MGI:MGI:3612351|PMID:16307917 [TAS]) /// 0051604 // protein maturation (MGI:MGI:3612351|PMID:16307917 [TAS]) /// 0070534 // protein K63-linked ubiquitination (MGI:MGI:4834177|GO_REF:0000096 [ISO] UniProtKB:Q9UNE7) /// 0016567 // protein ubiquitination (MGI:MGI:4834177|GO_REF:0000096 [ISO] UniProtKB:Q9UNE7) /// 0031647 // regulation of protein stability (MGI:MGI:4834177|GO_REF:0000096 [ISO] UniProtKB:Q9UNE7) /// 0000209 // protein polyubiquitination (MGI:MGI:2149486|PMID:11435423 [IDA]) /// 0031398 // positive regulation of protein ubiquitination (MGI:MGI:4834177|GO_REF:0000096 [ISO] UniProtKB:Q9UNE7) /// 0030512 // negative regulation of transforming growth factor beta receptor signaling pathway (MGI:MGI:4834177|GO_REF:0000096 [ISO] UniProtKB:Q9UNE7) /// 0032436 // positive regulation of proteasomal ubiquitin-dependent protein catabolic process (MGI:MGI:4834177|GO_REF:0000096 [ISO] UniProtKB:Q9UNE7) /// 0006511 // ubiquitin-dependent protein catabolic process (MGI:MGI:4834177|GO_REF:0000096 [ISO] UniProtKB:Q9UNE7) /// 0031398 // positive regulation of protein ubiquitination (MGI:MGI:5582182|PMID:12150907 [IDA]) /// 0006515 // misfolded or incompletely synthesized protein catabolic process (MGI:MGI:4834177|GO_REF:0000096 [ISO] UniProtKB:Q9UNE7) /// 0031943 // regulation of glucocorticoid metabolic process (MGI:MGI:4834177|GO_REF:0000096 [ISO] UniProtKB:Q9UNE7) /// 0030579 // ubiquitin-dependent SMAD protein catabolic process (MGI:MGI:4834177|GO_REF:0000096 [ISO] UniProtKB:Q9UNE7) /// 0051865 // protein autoubiquitination (MGI:MGI:4834177|GO_REF:0000096 [ISO] UniProtKB:Q9UNE7) /// 0000209 // protein polyubiquitination (MGI:MGI:4834177|GO_REF:0000096 [ISO] UniProtKB:Q9UNE7) /// 0051443 // positive regulation of ubiquitin-protein transferase activity (MGI:MGI:5582182|PMID:12150907 [IDA]) /// 0071456 // cellular response to hypoxia (MGI:MGI:4417868|GO_REF:0000096 [ISO] RGD:1306167) /// 0030968 // endoplasmic reticulum unfolded protein response (MGI:MGI:5582182|PMID:12150907 [IDA]) /// 0071218 // cellular response to misfolded protein (MGI:MGI:5318000|PMID:21855799 [IMP])	0005737 // cytoplasm (MGI:MGI:4417868|GO_REF:0000096 [ISO] RGD:1306167) /// 0000151 // ubiquitin ligase complex (MGI:MGI:4834177|GO_REF:0000096 [ISO] UniProtKB:Q9UNE7) /// 0005737 // cytoplasm (MGI:MGI:4834177|GO_REF:0000096 [ISO] UniProtKB:Q9UNE7) /// 0031371 // ubiquitin conjugating enzyme complex (MGI:MGI:3612351|PMID:16307917 [TAS]) /// 0042405 // nuclear inclusion body (MGI:MGI:4834177|GO_REF:0000096 [ISO] UniProtKB:Q9UNE7) /// 0030018 // Z disc (MGI:MGI:4421228|PMID:20060297 [IDA]) /// 0101031 /// 0005654 // nucleoplasm (MGI:MGI:4834177|GO_REF:0000096 [ISO] UniProtKB:Q9UNE7) /// 0005829 // cytosol (MGI:MGI:4834177|GO_REF:0000096 [ISO] UniProtKB:Q9UNE7) /// 0005634 // nucleus (MGI:MGI:4417868|GO_REF:0000096 [ISO] RGD:1306167) /// 0005783 // endoplasmic reticulum (MGI:MGI:4834177|GO_REF:0000096 [ISO] UniProtKB:Q9UNE7) /// 0005737 // cytoplasm (MGI:MGI:6120195|PMID:19953350 [IDA]) /// 0005737 // cytoplasm (MGI:MGI:1890114|PMID:10330192 [ISS])	0031072 // heat shock protein binding (MGI:MGI:4834177|GO_REF:0000096 [ISO] UniProtKB:Q9UNE7) /// 0051879 // Hsp90 protein binding (MGI:MGI:4834177|GO_REF:0000096 [ISO] UniProtKB:Q9UNE7) /// 0030674 // protein binding, bridging (MGI:MGI:3612351|PMID:16307917 [TAS]) /// 0042803 // protein homodimerization activity (MGI:MGI:3612351|PMID:16307917 [IDA]) /// 0005515 // protein binding (MGI:MGI:3612351|PMID:16307917 [IPI] UniProtKB:P61088) /// 0019899 // enzyme binding (MGI:MGI:4834177|GO_REF:0000096 [ISO] UniProtKB:Q9UNE7) /// 0005515 // protein binding (MGI:MGI:5499269|PMID:23612611 [IPI] UniProtKB:O55222) /// 0005515 // protein binding (MGI:MGI:6092929|PMID:19196961 [IPI] UniProtKB:Q5S007) /// 0005515 // protein binding (MGI:MGI:4421228|PMID:20060297 [IPI] UniProtKB:P63017) /// 0031625 // ubiquitin protein ligase binding (MGI:MGI:5318000|PMID:21855799 [IPI] UniProtKB:Q8VDW4|UniProtKB:Q9CVD2) /// 0051087 // chaperone binding (MGI:MGI:4834177|GO_REF:0000096 [ISO] UniProtKB:Q9UNE7) /// 0030544 // Hsp70 protein binding (MGI:MGI:4834177|GO_REF:0000096 [ISO] UniProtKB:Q9UNE7) /// 0051087 // chaperone binding (MGI:MGI:4417868|GO_REF:0000096 [ISO] RGD:1306167) /// 0061630 // ubiquitin protein ligase activity (MGI:MGI:5318000|PMID:21855799 [IDA]) /// 0016740 // transferase activity (MGI:MGI:1354194|GO_REF:0000004 [IEA] UniProtKB-KW:KW-0808) /// 0030544 // Hsp70 protein binding (MGI:MGI:1890114|PMID:10330192 [ISS] UniProtKB:Q9UNE7) /// 0031625 // ubiquitin protein ligase binding (MGI:MGI:4834177|GO_REF:0000096 [ISO] UniProtKB:Q9UNE7) /// 0034450 // ubiquitin-ubiquitin ligase activity (MGI:MGI:2149486|PMID:11435423 [IDA]) /// 0031072 // heat shock protein binding (MGI:MGI:3612351|PMID:16307917 [TAS]) /// 0051787 // misfolded protein binding (MGI:MGI:4834177|GO_REF:0000096 [ISO] UniProtKB:Q9UNE7) /// 0030544 // Hsp70 protein binding (MGI:MGI:3612351|PMID:16307917 [TAS]) /// 0001664 // G-protein coupled receptor binding (MGI:MGI:4834177|GO_REF:0000096 [ISO] UniProtKB:Q9UNE7) /// 0051879 // Hsp90 protein binding (MGI:MGI:1890114|PMID:10330192 [ISS] UniProtKB:Q9UNE7) /// 0046332 // SMAD binding (MGI:MGI:4834177|GO_REF:0000096 [ISO] UniProtKB:Q9UNE7) /// 0061630 // ubiquitin protein ligase activity (MGI:MGI:2154458|GO_REF:0000008 [ISO] UniProtKB:Q9UNE7) /// 0030911 // TPR domain binding (MGI:MGI:1890114|PMID:10330192 [ISS] UniProtKB:Q9UNE7) /// 0004842 // ubiquitin-protein transferase activity (MGI:MGI:4834177|GO_REF:0000096 [ISO] UniProtKB:Q9UNE7) /// 0019900 // kinase binding (MGI:MGI:4834177|GO_REF:0000096 [ISO] UniProtKB:Q9UNE7) /// 0030911 // TPR domain binding (MGI:MGI:4834177|GO_REF:0000096 [ISO] UniProtKB:Q9UNE7) /// 0042803 // protein homodimerization activity (MGI:MGI:4834177|GO_REF:0000096 [ISO] UniProtKB:Q9UNE7) /// 0005515 // protein binding (MGI:MGI:3612351|PMID:16307917 [IPI] UniProtKB:P07900|UniProtKB:P61088) /// 0004842 // ubiquitin-protein transferase activity (MGI:MGI:3612351|PMID:16307917 [TAS])	STIP1 homology and U-Box containing protein 1	0610033N24Rik|2210017D18Rik|2310040B03Rik|CHIP	protein	taxon:10090	20140813	MGI			316	4.09703	3.07889	25.3308	713	7.31119	11.1296	23.5135	586	5.97241	15.1303	15.0314	293	3.27274	2.96758	15.4253	324	3.79979	3.13939	15.6531	611	6.0051	29.0678	12.7305	1348	6.40723	34.0582	13.3929	740	7.01709	24.2099	15.3907	1006	5.57382	17.838	14.5078	859	4.72325	29.9441	10.6343	857	9.60598	27.6634	23.8366	777	7.58231	22.2181	18.284	2675	10.4178	48.9096	24.2343	727	9.39514	24.2968	32.6193	192	2.44251	1.63931	23.3695	885	10.7024	32.4545	26.576	900	4.22569	16.7083	9.79813	757	3.83435	33.3326	8.74657	1265	8.08984	39.1836	16.6451
Mir3082	17	complement(25831365..25831428)	ENSMUSG00000093076	0	#N/A	#N/A	#N/A	#N/A	#N/A	0	#N/A	#N/A	#N/A	#N/A	#N/A	0	#N/A	#N/A	#N/A	#N/A	#N/A																	0	0	0	0	0	0	0	0	0	0	0	0	0	0	0	0	0	0	0	0	0	0	0	0	0	0	0	0	0	0	0	0	0	0	0	0	0	0	0	0	0	0	0	0	0	0	0	0	0	0	0	0	0	0	0	0	0	0	0	0	0	0	0	0	0	0	0	0	0	0	0	0	0	0	0	0
Rhbdl1	17	complement(25834465..25837295)	ENSMUSG00000025735	0	-1.68252	-0.75062	0.813	0.91211	1	0.0392375	98.3493	6.61984	0.0141162	#N/A	1	0.0815122	57.3544	5.84183	0.0336348	0.216025	1	Rhbdl1	MGI	MGI:2384891	Rhbdl1		0006508 // proteolysis (MGI:MGI:1354194|GO_REF:0000004 [IEA] UniProtKB-KW:KW-0645) /// 0006508 // proteolysis (MGI:MGI:2152098|GO_REF:0000002 [IEA] InterPro:IPR002610)	0016021 // integral component of membrane (MGI:MGI:1354194|GO_REF:0000004 [IEA] UniProtKB-KW:KW-0812) /// 0016020 // membrane (MGI:MGI:1354194|GO_REF:0000004 [IEA] UniProtKB-KW:KW-0472) /// 0016021 // integral component of membrane (MGI:MGI:2152098|GO_REF:0000002 [IEA] InterPro:IPR002610|InterPro:IPR022764|InterPro:IPR017213)	0016787 // hydrolase activity (MGI:MGI:1354194|GO_REF:0000004 [IEA] UniProtKB-KW:KW-0378) /// 0004252 // serine-type endopeptidase activity (MGI:MGI:2152098|GO_REF:0000002 [IEA] InterPro:IPR002610|InterPro:IPR022764|InterPro:IPR017213) /// 0008236 // serine-type peptidase activity (MGI:MGI:1354194|GO_REF:0000004 [IEA] UniProtKB-KW:KW-0720) /// 0008233 // peptidase activity (MGI:MGI:1354194|GO_REF:0000004 [IEA] UniProtKB-KW:KW-0645)	rhomboid like 1	Rhbdl	protein	taxon:10090	20190210	UniProt			0	0	0	0	0	0	0	0	0	0	0	0	0	0	0	0	0	0	0	0	0	0	0	0	0	0	0	0	0	0	0	0	0	0	0	0	0	0	0	0	0	0	0	0	0	0	0	0	0	0	0	0	1	0.0124438	0.0321811	0.0448683	15	0.183744	0.123321	1.82574	28	0.326049	0.988725	0.840822	0	0	0	0	0	0	0	0	0	0	0	0
Gm20683	17	complement(25834465..25841763)	ENSMUSG00000093593	1.0887	-1.22011	-0.287012	0.448317	0.682007	1	1.70937	1.54133	0.62418	0.0997642	0.562514	1	1.26463	-1.04001	-0.0566021	0.887775	0.961551	1																	49	0.237269	0.178306	3.92788	297	1.13741	1.73144	9.79455	357	1.35888	3.44256	9.15738	182	0.759238	0.688445	9.58157	151	0.661385	0.546437	7.2951	218	0.800199	3.87338	4.54215	781	1.38642	7.36962	7.75951	348	1.23244	4.2521	7.23779	499	1.03257	3.30454	7.19623	483	0.991875	6.28822	5.97945	362	1.51542	4.36412	10.0687	834	3.03955	8.90666	19.6253	1747	2.54102	11.9296	15.827	276	1.33211	3.44498	12.3837	25	0.118778	0.0797189	3.04291	317	1.43173	4.34163	9.51931	417	0.731229	2.89126	4.5398	662	1.25232	10.8866	7.64892	688	1.64324	7.95912	9.05285
Rhot2	17	complement(25838457..25844851)	ENSMUSG00000025733	1.74057	1.02518	0.0358707	0.910926	0.959895	1	1.78668	1.46497	0.550875	0.0868601	0.530185	1	1.82154	1.09794	0.134803	0.691569	0.880799	1	Rhot2	MGI	MGI:2384892	Rhot2		0019725 // cellular homeostasis (MGI:MGI:4834177|GO_REF:0000096 [ISO] UniProtKB:Q8IXI1) /// 0010821 // regulation of mitochondrion organization (MGI:MGI:4459044|GO_REF:0000033 [IBA] PANTHER:PTN000633534) /// 0047497 // mitochondrion transport along microtubule (MGI:MGI:4459044|GO_REF:0000033 [IBA] PANTHER:PTN001177853) /// 0007005 // mitochondrion organization (MGI:MGI:6201960|PMID:21873635 [IBA] PANTHER:PTN000633534) /// 0047497 // mitochondrion transport along microtubule (MGI:MGI:4834177|GO_REF:0000096 [ISO] UniProtKB:Q8IXI1) /// 0007266 // Rho protein signal transduction (MGI:MGI:6201960|PMID:21873635 [IBA] PANTHER:PTN000632671) /// 0007005 // mitochondrion organization (MGI:MGI:4459044|GO_REF:0000033 [IBA] PANTHER:PTN000633534) /// 0007266 // Rho protein signal transduction (MGI:MGI:4459044|GO_REF:0000033 [IBA] PANTHER:PTN000632671) /// 0010821 // regulation of mitochondrion organization (MGI:MGI:6201960|PMID:21873635 [IBA] PANTHER:PTN000633534) /// 0047497 // mitochondrion transport along microtubule (MGI:MGI:6201960|PMID:21873635 [IBA] PANTHER:PTN001177853) /// 0097345 // mitochondrial outer membrane permeabilization (MGI:MGI:4834177|GO_REF:0000096 [ISO] UniProtKB:Q8IXI1)	0016021 // integral component of membrane (MGI:MGI:1354194|GO_REF:0000004 [IEA] UniProtKB-KW:KW-0812) /// 0005739 // mitochondrion (MGI:MGI:3852644|PMID:18614015 [HDA]) /// 0016020 // membrane (MGI:MGI:1354194|GO_REF:0000004 [IEA] UniProtKB-KW:KW-0472) /// 0031307 // integral component of mitochondrial outer membrane (MGI:MGI:4459044|GO_REF:0000033 [IBA] PANTHER:PTN000633534) /// 0031307 // integral component of mitochondrial outer membrane (MGI:MGI:4834177|GO_REF:0000096 [ISO] UniProtKB:Q8IXI1) /// 0005739 // mitochondrion (MGI:MGI:6201960|PMID:21873635 [IBA] PANTHER:PTN000633534) /// 0005741 // mitochondrial outer membrane (MGI:MGI:1354194|GO_REF:0000004 [IEA] UniProtKB-KW:KW-1000) /// 0005829 // cytosol (MGI:MGI:4834177|GO_REF:0000096 [ISO] UniProtKB:Q8IXI1) /// 0031307 // integral component of mitochondrial outer membrane (MGI:MGI:6201960|PMID:21873635 [IBA] PANTHER:PTN000633534) /// 0005743 // mitochondrial inner membrane (MGI:MGI:3590069|PMID:12865426 [HDA]) /// 0005739 // mitochondrion (MGI:MGI:4459044|GO_REF:0000033 [IBA] PANTHER:PTN000633534)	0005525 // GTP binding (MGI:MGI:6201960|PMID:21873635 [IBA] PANTHER:PTN000632671) /// 0005509 // calcium ion binding (MGI:MGI:2152098|GO_REF:0000002 [IEA] InterPro:IPR002048|InterPro:IPR021181) /// 0046872 // metal ion binding (MGI:MGI:1354194|GO_REF:0000004 [IEA] UniProtKB-KW:KW-0479) /// 0003924 // GTPase activity (MGI:MGI:6201960|PMID:21873635 [IBA] PANTHER:PTN000632671) /// 0016787 // hydrolase activity (MGI:MGI:1354194|GO_REF:0000004 [IEA] UniProtKB-KW:KW-0378) /// 0003924 // GTPase activity (MGI:MGI:4459044|GO_REF:0000033 [IBA] PANTHER:PTN000632671) /// 0000166 // nucleotide binding (MGI:MGI:1354194|GO_REF:0000004 [IEA] UniProtKB-KW:KW-0547) /// 0005525 // GTP binding (MGI:MGI:4459044|GO_REF:0000033 [IBA] PANTHER:PTN000632671)	ras homolog family member T2	Arht2|Miro2	protein	taxon:10090	20190210	UniProt			170	0.939543	0.706059	13.6273	222	0.970368	1.47716	7.32118	327	1.42064	3.59902	8.38786	142	0.67611	0.613069	7.47573	174	0.86986	0.718679	8.40627	277	1.1605	5.61742	5.77145	1087	2.20239	11.707	10.7997	450	1.81896	6.27566	9.35922	683	1.6131	5.16242	9.84976	814	1.90791	12.0956	10.0772	360	1.72008	4.95351	10.013	587	2.44176	7.155	13.813	1374	2.28099	10.7088	12.4478	333	1.83442	4.744	14.9411	121	0.656154	0.440382	14.7277	457	2.35581	7.14386	13.7234	895	1.79128	7.08268	9.74369	791	1.70788	14.8469	9.13942	525	1.43118	6.932	6.90806
Wdr90	17	complement(25844771..25861501)	ENSMUSG00000073434	0.68511	-1.20679	-0.271176	0.42741	0.665395	1	0.753983	1.17753	0.235762	0.491487	0.902345	1	0.735278	-1.09129	-0.126028	0.727854	0.898318	1	Wdr90	MGI	MGI:1921267	Wdr90		0060271 // cilium assembly (MGI:MGI:4834177|GO_REF:0000096 [ISO] UniProtKB:Q96KV7) /// 0030030 // cell projection organization (MGI:MGI:1354194|GO_REF:0000004 [IEA] UniProtKB-KW:KW-0970)	0005856 // cytoskeleton (MGI:MGI:1354194|GO_REF:0000004 [IEA] UniProtKB-KW:KW-0206) /// 0005737 // cytoplasm (MGI:MGI:1354194|GO_REF:0000004 [IEA] UniProtKB-KW:KW-0963) /// 0005814 // centriole (MGI:MGI:4834177|GO_REF:0000096 [ISO] UniProtKB:Q96KV7)	0003674 // molecular_function (MGI:MGI:2156816|GO_REF:0000015 [ND])	WD repeat domain 90	3230401M21Rik	protein	taxon:10090	20100209	MGI			110	0.23237	0.174624	8.8177	422	0.705041	1.07326	13.9168	330	0.547986	1.38825	8.46481	211	0.383999	0.348194	11.1083	300	0.573245	0.473615	14.4936	421	0.674164	3.26331	8.77178	878	0.679953	3.61435	8.72324	563	0.869837	3.00106	11.7094	686	0.619274	1.98187	9.89302	650	0.582324	3.69178	8.04688	405	0.739639	2.13002	11.2647	747	1.18769	3.48025	17.5781	1467	0.930864	4.37023	13.2903	370	0.779066	2.01475	16.6013	64	0.132654	0.0890313	7.78984	625	1.23147	3.73435	18.7684	537	0.410802	1.6243	5.84622	762	0.628861	5.46679	8.80434	643	0.669984	3.24511	8.46073
Mcrip2	17	complement(25863698..25868738)	ENSMUSG00000025732	0.321696	1.63912	0.712921	0.233815	0.476706	1	0.480121	3.1148	1.63914	0.00636374	0.147597	1	0.734428	3.82722	1.9363	0.00213372	0.041964	1	Mcrip2	MGI	MGI:1915491	Mcrip2		0008150 // biological_process (MGI:MGI:2156816|GO_REF:0000015 [ND])	0005634 // nucleus (MGI:MGI:4834177|GO_REF:0000096 [ISO] UniProtKB:Q9BUT9) /// 0005737 // cytoplasm (MGI:MGI:4834177|GO_REF:0000096 [ISO] UniProtKB:Q9BUT9) /// 0010494 // cytoplasmic stress granule (MGI:MGI:4834177|GO_REF:0000096 [ISO] UniProtKB:Q9BUT9)	0005515 // protein binding (MGI:MGI:3609918|PMID:11591653 [IPI] UniProtKB:Q9D828)	MAPK regulated corepressor interacting protein 2	9530058B02Rik|Fam195a	protein	taxon:10090	20080828	MGI		PR:Q9CQB2	19	0.133213	0.100108	1.52306	21	0.116447	0.177263	0.692544	35	0.192899	0.488684	0.897783	16	0.0966436	0.0876324	0.842336	3	0.0190259	0.0157192	0.144936	82	0.435815	2.10957	1.70852	105	0.269885	1.4346	1.04321	76	0.389716	1.34457	1.58067	72	0.215723	0.690382	1.03833	100	0.297342	1.88507	1.23798	109	0.660688	1.90266	3.03172	53	0.279683	0.819542	1.24717	355	0.747635	3.51001	3.21614	100	0.69884	1.80728	4.48683	2	0.0137586	0.00923417	0.243432	124	0.810904	2.45902	3.72364	268	0.680454	2.6905	2.91766	172	0.471122	4.09554	1.98733	282	0.975232	4.72359	3.71061
Mettl26	17	25875464..25886007	ENSMUSG00000025731	1.11814	1.28039	0.356588	0.29734	0.546425	1	1.0046	1.47859	0.564222	0.100553	0.563497	1	1.2594	1.46855	0.554397	0.126157	0.415637	1	Mettl26	MGI	MGI:1915597	Mettl26		0008150 // biological_process (MGI:MGI:2156816|GO_REF:0000015 [ND])	0005575 // cellular_component (MGI:MGI:2156816|GO_REF:0000015 [ND])	0003674 // molecular_function (MGI:MGI:2156816|GO_REF:0000015 [ND])	methyltransferase like 26	0610011F06Rik	protein	taxon:10090	20100209	MGI			77	0.258103	0.193963	6.17239	273	0.723738	1.10172	9.00307	386	1.01709	2.57667	9.90126	113	0.326319	0.295893	5.94899	143	0.433582	0.358226	6.9086	417	1.05958	5.12895	8.68843	815	1.00152	5.32365	8.09731	510	1.2503	4.31373	10.6071	831	1.19035	3.80951	11.9841	766	1.08892	6.90347	9.48294	433	1.25478	3.61355	12.0434	321	0.809852	2.37308	7.55362	1650	1.66133	7.79965	14.9482	338	1.12929	2.92047	15.1655	51	0.167736	0.112577	6.20753	629	1.96657	5.96352	18.8885	641	0.778096	3.07658	6.97844	775	1.01489	8.82258	8.95455	773	1.27805	6.19034	10.1713
Wfikkn1	17	complement(25877630..25880305)	ENSMUSG00000071192	0.0167256	-2.32523	-1.21737	0.409529	#N/A	1	0.0167256	-25.92	-4.696	0.0525884	#N/A	1	0.0167256	-32.8324	-5.03705	0.033695	#N/A	1	Wfikkn1	MGI	MGI:2670967	Wfikkn1		0010466 // negative regulation of peptidase activity (MGI:MGI:1354194|GO_REF:0000004 [IEA] UniProtKB-KW:KW-0646) /// 0030512 // negative regulation of transforming growth factor beta receptor signaling pathway (MGI:MGI:4459044|GO_REF:0000033 [IBA] PANTHER:PTN001601403) /// 0030512 // negative regulation of transforming growth factor beta receptor signaling pathway (MGI:MGI:4834177|GO_REF:0000096 [ISO] UniProtKB:Q96NZ8) /// 0001501 // skeletal system development (MGI:MGI:5511086|PMID:24019467 [IGI] MGI:MGI:95586|MGI:MGI:1338027) /// 0048747 // muscle fiber development (MGI:MGI:5511086|PMID:24019467 [IMP] MGI:MGI:5546193) /// 0032091 // negative regulation of protein binding (MGI:MGI:5511086|PMID:24019467 [IDA]) /// 0030512 // negative regulation of transforming growth factor beta receptor signaling pathway (MGI:MGI:6201960|PMID:21873635 [IBA] PANTHER:PTN001601403) /// 0045861 // negative regulation of proteolysis (MGI:MGI:2154458|GO_REF:0000008 [ISO] EMBL:AF422194) /// 0043392 // negative regulation of DNA binding (MGI:MGI:5511086|PMID:24019467 [IDA]) /// 0060021 // palate development (MGI:MGI:5511086|PMID:24019467 [IGI] MGI:MGI:1338027)	0005576 // extracellular region (MGI:MGI:5511086|PMID:24019467 [IDA])	0050431 // transforming growth factor beta binding (MGI:MGI:4834177|GO_REF:0000096 [ISO] UniProtKB:Q96NZ8) /// 0030414 // peptidase inhibitor activity (MGI:MGI:2152098|GO_REF:0000002 [IEA] InterPro:IPR008197) /// 0048019 // receptor antagonist activity (MGI:MGI:4834177|GO_REF:0000096 [ISO] UniProtKB:Q96NZ8) /// 0030414 // peptidase inhibitor activity (MGI:MGI:1354194|GO_REF:0000004 [IEA] UniProtKB-KW:KW-0646) /// 0048019 // receptor antagonist activity (MGI:MGI:4459044|GO_REF:0000033 [IBA] PANTHER:PTN001601403) /// 0050431 // transforming growth factor beta binding (MGI:MGI:4459044|GO_REF:0000033 [IBA] PANTHER:PTN001601403) /// 0008191 // metalloendopeptidase inhibitor activity (MGI:MGI:1354194|GO_REF:0000004 [IEA] UniProtKB-KW:KW-0483) /// 0004857 // enzyme inhibitor activity (MGI:MGI:1354194|GO_REF:0000004 [IEA] UniProtKB-KW:KW-0481) /// 0004867 // serine-type endopeptidase inhibitor activity (MGI:MGI:1354194|GO_REF:0000004 [IEA] UniProtKB-KW:KW-0722) /// 0005515 // protein binding (MGI:MGI:5511086|PMID:24019467 [IPI] UniProtKB:O95390) /// 0048019 // receptor antagonist activity (MGI:MGI:6201960|PMID:21873635 [IBA] PANTHER:PTN001601403) /// 0004867 // serine-type endopeptidase inhibitor activity (MGI:MGI:2152098|GO_REF:0000002 [IEA] InterPro:IPR002223|InterPro:IPR036880) /// 0050431 // transforming growth factor beta binding (MGI:MGI:6201960|PMID:21873635 [IBA] PANTHER:PTN001601403)	WAP, FS, Ig, KU, and NTR-containing protein 1	Gasp2	protein	taxon:10090	20140505	MGI			0	0	0	0	0	0	0	0	0	0	0	0	0	0	0	0	7	0.0836282	0.0690937	0.338183	0	0	0	0	0	0	0	0	0	0	0	0	0	0	0	0	11	0.0616141	0.390616	0.136178	0	0	0	0	0	0	0	0	0	0	0	0	0	0	0	0	0	0	0	0	0	0	0	0	0	0	0	0	0	0	0	0	0	0	0	0
Rab40c	17	complement(25882114..25919727)	ENSMUSG00000025730	1.03099	-1.34367	-0.426182	0.0686847	0.238727	1	0.924537	-1.11973	-0.163152	0.486977	0.900999	1	0.886768	-1.52972	-0.613263	0.0135306	0.12947	1	Rab40c	MGI	MGI:2183454	Rab40c		0006886 // intracellular protein transport (MGI:MGI:4459044|GO_REF:0000033 [IBA] PANTHER:PTN001292747) /// 0032482 // Rab protein signal transduction (MGI:MGI:4459044|GO_REF:0000033 [IBA] PANTHER:PTN001292747) /// 0006886 // intracellular protein transport (MGI:MGI:6201960|PMID:21873635 [IBA] PANTHER:PTN001292747) /// 0032482 // Rab protein signal transduction (MGI:MGI:6201960|PMID:21873635 [IBA] PANTHER:PTN001292747) /// 0035556 // intracellular signal transduction (MGI:MGI:2152098|GO_REF:0000002 [IEA] InterPro:IPR036036)	0000139 // Golgi membrane (MGI:MGI:6201960|PMID:21873635 [IBA] PANTHER:PTN002375302) /// 0016020 // membrane (MGI:MGI:1354194|GO_REF:0000004 [IEA] UniProtKB-KW:KW-0472) /// 0048471 // perinuclear region of cytoplasm (MGI:MGI:4417868|GO_REF:0000096 [ISO] RGD:727914) /// 0000139 // Golgi membrane (MGI:MGI:4459044|GO_REF:0000033 [IBA] PANTHER:PTN002375302) /// 0005886 // plasma membrane (MGI:MGI:1354194|GO_REF:0000004 [IEA] UniProtKB-KW:KW-1003)	0003924 // GTPase activity (MGI:MGI:4459044|GO_REF:0000033 [IBA] PANTHER:PTN001292747) /// 0019003 // GDP binding (MGI:MGI:4417868|GO_REF:0000096 [ISO] RGD:727914) /// 0005525 // GTP binding (MGI:MGI:4417868|GO_REF:0000096 [ISO] RGD:727914) /// 0003924 // GTPase activity (MGI:MGI:6201960|PMID:21873635 [IBA] PANTHER:PTN001292747) /// 0000166 // nucleotide binding (MGI:MGI:1354194|GO_REF:0000004 [IEA] UniProtKB-KW:KW-0547)	Rab40C, member RAS oncogene family	RAR3	protein	taxon:10090	20170928	GO_Central			507	0.476395	0.358007	40.6416	1337	0.993587	1.5125	44.092	1539	1.13675	2.87982	39.4768	823	0.666224	0.604104	43.3276	946	0.804049	0.664306	45.7031	1453	1.03495	5.00972	30.2741	3320	1.14365	6.07919	32.9854	1764	1.21227	4.18251	36.6881	2069	0.83079	2.65879	29.8377	2342	0.933277	5.91672	28.9935	1330	1.08041	3.11138	36.9926	2074	1.46678	4.29805	48.8044	3917	1.10556	5.19039	35.4862	759	0.710864	1.83837	34.055	281	0.25907	0.173877	34.2023	988	0.865908	2.62582	29.669	2227	0.757794	2.9963	24.2449	2751	1.00986	8.7789	31.7858	1971	0.913508	4.42463	25.9348
Gm16278	17	25919089..25935745	ENSMUSG00000084862	0.338755	-1.66543	-0.735897	0.0808577	0.261103	1	0.329134	-1.81083	-0.856649	0.0438344	0.400042	1	0.329134	-1.90504	-0.929824	0.0376546	0.228868	1	Gm16278	MGI	MGI:3826602	Gm16278		0008150 // biological_process (MGI:MGI:2156816|GO_REF:0000015 [ND])	0005575 // cellular_component (MGI:MGI:2156816|GO_REF:0000015 [ND])	0003674 // molecular_function (MGI:MGI:2156816|GO_REF:0000015 [ND])	predicted gene 16278		gene	taxon:10090	20100202	MGI			74	0.157016	0.117996	5.9319	247	0.4145	0.630979	8.14564	279	0.465356	1.17892	7.15661	185	0.338177	0.306645	9.7395	141	0.270622	0.223588	6.81198	206	0.331341	1.60387	4.29213	664	0.516508	2.74554	6.59707	310	0.481079	1.65979	6.44746	189	0.171374	0.548452	2.72563	215	0.193471	1.22655	2.66166	198	0.363208	1.04597	5.50716	259	0.413627	1.21203	6.09467	514	0.3276	1.53802	4.6566	50	0.105747	0.273473	2.24342	16	0.0333107	0.0223567	1.94746	179	0.354259	1.07427	5.37526	193	0.1483	0.586375	2.10115	468	0.387945	3.37247	5.40739	232	0.24281	1.17606	3.0527
Pigq	17	complement(25926421..25944510)	ENSMUSG00000025728	1.06239	-1.1387	-0.187393	0.547215	0.755584	1	1.10814	1.22941	0.297963	0.339587	0.837231	1	1.0879	-1.08101	-0.112379	0.733497	0.900917	1	Pigq	MGI	MGI:1333114	Pigq		0006506 // GPI anchor biosynthetic process (MGI:MGI:1307040|PMID:9729469 [IGI] SGD:S000003448|PomBase:SPBC30D10.11) /// 0006506 // GPI anchor biosynthetic process (MGI:MGI:1339481|PMID:10373468 [IMP])	0000506 // glycosylphosphatidylinositol-N-acetylglucosaminyltransferase (GPI-GnT) complex (MGI:MGI:4459044|GO_REF:0000033 [IBA] PANTHER:PTN000481757) /// 0016021 // integral component of membrane (MGI:MGI:1354194|GO_REF:0000004 [IEA] UniProtKB-KW:KW-0812) /// 0016020 // membrane (MGI:MGI:1354194|GO_REF:0000004 [IEA] UniProtKB-KW:KW-0472) /// 0000506 // glycosylphosphatidylinositol-N-acetylglucosaminyltransferase (GPI-GnT) complex (MGI:MGI:6201960|PMID:21873635 [IBA] PANTHER:PTN000481757) /// 0016021 // integral component of membrane (MGI:MGI:2152098|GO_REF:0000002 [IEA] InterPro:IPR007720) /// 0000506 // glycosylphosphatidylinositol-N-acetylglucosaminyltransferase (GPI-GnT) complex (MGI:MGI:1339481|PMID:10373468 [IDA]) /// 0000506 // glycosylphosphatidylinositol-N-acetylglucosaminyltransferase (GPI-GnT) complex (MGI:MGI:2154458|GO_REF:0000008 [ISO] RefSeq:NP_004195)	0016740 // transferase activity (MGI:MGI:1354194|GO_REF:0000004 [IEA] UniProtKB-KW:KW-0808) /// 0017176 // phosphatidylinositol N-acetylglucosaminyltransferase activity (MGI:MGI:1307040|PMID:9729469 [IGI] SGD:S000003448|PomBase:SPBC30D10.11) /// 0016757 // transferase activity, transferring glycosyl groups (MGI:MGI:1354194|GO_REF:0000004 [IEA] UniProtKB-KW:KW-0328) /// 0017176 // phosphatidylinositol N-acetylglucosaminyltransferase activity (MGI:MGI:1339481|PMID:10373468 [IMP]) /// 0017176 // phosphatidylinositol N-acetylglucosaminyltransferase activity (MGI:MGI:6201960|PMID:21873635 [IBA] PANTHER:PTN000481757) /// 0017176 // phosphatidylinositol N-acetylglucosaminyltransferase activity (MGI:MGI:4459044|GO_REF:0000033 [IBA] PANTHER:PTN000481757)	phosphatidylinositol glycan anchor biosynthesis, class Q	Gpi1|Gpi1h|Gpi1p|Gpih	protein	taxon:10090	20170228	GO_Central			160	0.312601	0.234917	12.8257	771	1.19135	1.81355	25.4263	720	1.10579	2.80137	18.4687	318	0.535252	0.485344	16.7414	329	0.581431	0.480379	15.8946	667	0.987853	4.78173	13.8973	1855	1.32865	7.06257	18.4301	1047	1.4961	5.16174	21.7758	1120	0.935104	2.99263	16.1519	681	0.564263	3.57728	8.43066	799	1.34957	3.8865	22.2234	658	0.967595	2.8353	15.4837	2985	1.7518	8.22436	27.0427	613	1.19376	3.08719	27.5043	145	0.277965	0.186558	17.6489	882	1.60729	4.87402	26.4859	1173	0.829927	3.28152	12.7702	916	0.699163	6.07794	10.5837	1261	1.21521	5.88595	16.5925
Nhlrc4	17	complement(25942233..25944961)	ENSMUSG00000090113	0.0908969	-1.32877	-0.41009	0.712611	0.861919	1	0.074842	-1.10282	-0.141196	0.900674	0.988045	1	0.294743	2.6515	1.40681	0.227651	0.548091	1	Nhlrc4	MGI	MGI:3687200	Nhlrc4		0008150 // biological_process (MGI:MGI:2156816|GO_REF:0000015 [ND])	0005575 // cellular_component (MGI:MGI:2156816|GO_REF:0000015 [ND])	0003674 // molecular_function (MGI:MGI:2156816|GO_REF:0000015 [ND])	NHL repeat containing 4	F430201B04Rik	protein	taxon:10090	20100202	MGI			0	0	0	0	12	0.122914	0.187108	0.395739	13	0.132348	0.335287	0.333462	8	0.0892599	0.0809371	0.421168	2	0.0234297	0.0193577	0.0966238	24	0.23562	1.14053	0.500054	21	0.0997061	0.529996	0.208642	12	0.113666	0.392162	0.249579	0	0	0	0	1	0.0054925	0.0348209	0.0123798	10	0.111965	0.322439	0.27814	0	0	0	0	11	0.0427924	0.200903	0.099655	17	0.219452	0.567527	0.762761	0	0	0	0	52	0.628151	1.90483	1.56153	0	0	0	0	47	0.237802	2.06725	0.54305	49	0.313017	1.51612	0.644752
A930017K11Rik	17	complement(25946387..25952565)	ENSMUSG00000025727	0	#N/A	#N/A	#N/A	#N/A	#N/A	0	#N/A	#N/A	#N/A	#N/A	#N/A	0	#N/A	#N/A	#N/A	#N/A	#N/A	A930017K11Rik	MGI	MGI:2442713	A930017K11Rik		0008150 // biological_process (MGI:MGI:2156816|GO_REF:0000015 [ND])	0005575 // cellular_component (MGI:MGI:2156816|GO_REF:0000015 [ND])	0003674 // molecular_function (MGI:MGI:2156816|GO_REF:0000015 [ND])	RIKEN cDNA A930017K11 gene		protein	taxon:10090	20100202	MGI			0	0	0	0	0	0	0	0	0	0	0	0	0	0	0	0	0	0	0	0	0	0	0	0	0	0	0	0	0	0	0	0	0	0	0	0	0	0	0	0	0	0	0	0	0	0	0	0	0	0	0	0	0	0	0	0	0	0	0	0	0	0	0	0	0	0	0	0	0	0	0	0	0	0	0	0
D630044L22Rik	17	25951472..25963610	ENSMUSG00000097405	0.0527772	-3.7246	-1.89708	0.0547916	0.209718	1	0.0527772	-2.31317	-1.20987	0.22539	0.752675	1	0.0555587	-1.39529	-0.480567	0.643101	0.856388	1	D630044L22Rik	MGI	MGI:3709661	D630044L22Rik		0008150 // biological_process (MGI:MGI:2156816|GO_REF:0000015 [ND])	0005575 // cellular_component (MGI:MGI:2156816|GO_REF:0000015 [ND])	0003674 // molecular_function (MGI:MGI:2156816|GO_REF:0000015 [ND])	RIKEN cDNA gene D630044L22 gene		protein	taxon:10090	20100202	MGI			3	0.00873467	0.00656404	0.240483	45	0.103622	0.157741	1.48402	37	0.084683	0.214534	0.949085	13	0.0326084	0.029568	0.684398	13	0.0342374	0.028287	0.628055	8	0.0176568	0.0854682	0.166685	9	0.00960651	0.0510642	0.0894182	33	0.070272	0.242448	0.686342	10	0.0124422	0.039819	0.144213	0	0	0	0	0	0	0	0	0	0	0	0	122	0.106698	0.500926	1.10526	12	0.0348251	0.0900615	0.53842	0	0	0	0	34	0.0923337	0.279997	1.021	77	0.0811873	0.321013	0.838284	10	0.0113747	0.0988818	0.115543	26	0.0373393	0.180855	0.342113
Capn15	17	complement(25958364..25985796)	ENSMUSG00000037326	1.88107	-1.12498	-0.169905	0.503734	0.724131	1	1.48164	-1.03611	-0.0511827	0.840678	0.985983	1	1.74588	-1.18939	-0.250224	0.353165	0.666816	1	Capn15	MGI	MGI:1355075	Capn15		0006508 // proteolysis (MGI:MGI:4459044|GO_REF:0000033 [IBA] PANTHER:PTN000021568) /// 0006508 // proteolysis (MGI:MGI:6201960|PMID:21873635 [IBA] PANTHER:PTN000021568)	0005737 // cytoplasm (MGI:MGI:4459044|GO_REF:0000033 [IBA] PANTHER:PTN000021568) /// 0005622 // intracellular (MGI:MGI:2152098|GO_REF:0000002 [IEA] InterPro:IPR022684|InterPro:IPR001300) /// 0005737 // cytoplasm (MGI:MGI:6201960|PMID:21873635 [IBA] PANTHER:PTN000021568)	0046872 // metal ion binding (MGI:MGI:1354194|GO_REF:0000004 [IEA] UniProtKB-KW:KW-0479) /// 0016787 // hydrolase activity (MGI:MGI:1354194|GO_REF:0000004 [IEA] UniProtKB-KW:KW-0378) /// 0008233 // peptidase activity (MGI:MGI:1354194|GO_REF:0000004 [IEA] UniProtKB-KW:KW-0645) /// 0004198 // calcium-dependent cysteine-type endopeptidase activity (MGI:MGI:6201960|PMID:21873635 [IBA] PANTHER:PTN000021568) /// 0004198 // calcium-dependent cysteine-type endopeptidase activity (MGI:MGI:4459044|GO_REF:0000033 [IBA] PANTHER:PTN000021568) /// 0008234 // cysteine-type peptidase activity (MGI:MGI:1354194|GO_REF:0000004 [IEA] UniProtKB-KW:KW-0788)	calpain 15	Solh	protein	taxon:10090	20181107	GO_Central			632	0.814239	0.611894	50.6617	1714	1.74647	2.6586	56.5248	1676	1.69738	4.30009	42.991	894	0.992279	0.899757	47.0655	866	1.00922	0.833817	41.8381	1950	1.90444	9.21847	40.6294	3963	1.87179	9.94965	39.3738	2258	2.12766	7.34071	46.9625	3190	1.7563	5.6207	46.004	3194	1.74516	11.0638	39.5411	1732	1.92913	5.55553	48.1738	1621	1.57187	4.60598	38.1446	4930	1.90788	8.95715	44.6635	1172	1.50504	3.8922	52.5857	391	0.49427	0.331733	47.591	1683	2.02244	6.13293	50.5394	3643	1.69968	6.72049	39.6606	2990	1.50494	13.0827	34.5472	2764	1.75647	8.50756	36.3693
1700022N22Rik	17	25985815..25988469	ENSMUSG00000097523	0.464105	-1.13422	-0.181705	0.758137	0.886529	1	0.368446	-1.03653	-0.0517636	0.931037	0.991516	1	0.500485	-1.01862	-0.0266128	0.966002	0.988877	1	1700022N22Rik	MGI	MGI:1916681	1700022N22Rik		0008150 // biological_process (MGI:MGI:2156816|GO_REF:0000015 [ND])	0005575 // cellular_component (MGI:MGI:2156816|GO_REF:0000015 [ND])	0003674 // molecular_function (MGI:MGI:2156816|GO_REF:0000015 [ND])	RIKEN cDNA 1700022N22 gene		gene	taxon:10090	20100209	MGI			2	0.026624	0.0200077	0.160322	41	0.431662	0.657104	1.35211	67	0.701113	1.77618	1.71861	17	0.194964	0.176785	0.894981	26	0.313076	0.258663	1.25611	56	0.565104	2.7354	1.16679	63	0.307455	1.63431	0.625927	54	0.525751	1.81391	1.12311	46	0.261682	0.837465	0.66338	117	0.660533	4.1876	1.44844	46	0.529395	1.52456	1.27944	39	0.390756	1.14502	0.91773	75	0.299899	1.40797	0.679466	40	0.53075	1.37258	1.79473	7	0.0914311	0.0613647	0.852013	39	0.484244	1.46844	1.17115	89	0.429048	1.69645	0.968926	126	0.655281	5.69646	1.45584	66	0.433366	2.09903	0.868442
Rab11fip3	17	complement(25989036..26069409)	ENSMUSG00000037098	0.848306	-1.55014	-0.632403	0.00933227	0.0697731	1	0.82829	-1.16165	-0.216171	0.374753	0.858698	1	0.899883	-1.41816	-0.504021	0.0507365	0.267307	1	Rab11fip3	MGI	MGI:2444431	Rab11fip3		0032456 // endocytic recycling (MGI:MGI:4459044|GO_REF:0000033 [IBA] PANTHER:PTN002311891) /// 0032465 // regulation of cytokinesis (MGI:MGI:4834177|GO_REF:0000096 [ISO] UniProtKB:O75154) /// 0051301 // cell division (MGI:MGI:1354194|GO_REF:0000004 [IEA] UniProtKB-KW:KW-0132) /// 0032465 // regulation of cytokinesis (MGI:MGI:6201960|PMID:21873635 [IBA] PANTHER:PTN002311891) /// 0032456 // endocytic recycling (MGI:MGI:6201960|PMID:21873635 [IBA] PANTHER:PTN002311891) /// 0032456 // endocytic recycling (MGI:MGI:4834177|GO_REF:0000096 [ISO] UniProtKB:O75154) /// 0061512 // protein localization to cilium (MGI:MGI:5697951|PMID:25673879 [IMP]) /// 0016192 // vesicle-mediated transport (MGI:MGI:2152098|GO_REF:0000002 [IEA] InterPro:IPR032920) /// 0032465 // regulation of cytokinesis (MGI:MGI:4459044|GO_REF:0000033 [IBA] PANTHER:PTN002311891) /// 0070164 // negative regulation of adiponectin secretion (MGI:MGI:4834177|GO_REF:0000096 [ISO] UniProtKB:O75154) /// 0007049 // cell cycle (MGI:MGI:1354194|GO_REF:0000004 [IEA] UniProtKB-KW:KW-0131)	0030496 // midbody (MGI:MGI:4834177|GO_REF:0000096 [ISO] UniProtKB:O75154) /// 0005813 // centrosome (MGI:MGI:4459044|GO_REF:0000033 [IBA] PANTHER:PTN002311891) /// 0055038 // recycling endosome membrane (MGI:MGI:6201960|PMID:21873635 [IBA] PANTHER:PTN002311891) /// 0030496 // midbody (MGI:MGI:6201960|PMID:21873635 [IBA] PANTHER:PTN002311891) /// 0055037 // recycling endosome (MGI:MGI:4834177|GO_REF:0000096 [ISO] UniProtKB:O75154) /// 0030496 // midbody (MGI:MGI:4459044|GO_REF:0000033 [IBA] PANTHER:PTN002311891) /// 0005654 // nucleoplasm (MGI:MGI:4834177|GO_REF:0000096 [ISO] UniProtKB:O75154) /// 0032154 // cleavage furrow (MGI:MGI:4459044|GO_REF:0000033 [IBA] PANTHER:PTN002311891) /// 0030139 // endocytic vesicle (MGI:MGI:4459044|GO_REF:0000033 [IBA] PANTHER:PTN002311891) /// 0005813 // centrosome (MGI:MGI:6201960|PMID:21873635 [IBA] PANTHER:PTN002311891) /// 0045171 // intercellular bridge (MGI:MGI:4834177|GO_REF:0000096 [ISO] UniProtKB:O75154) /// 0005813 // centrosome (MGI:MGI:4834177|GO_REF:0000096 [ISO] UniProtKB:O75154) /// 0005856 // cytoskeleton (MGI:MGI:1354194|GO_REF:0000004 [IEA] UniProtKB-KW:KW-0206) /// 0055038 // recycling endosome membrane (MGI:MGI:4459044|GO_REF:0000033 [IBA] PANTHER:PTN002311891) /// 0005815 // microtubule organizing center (MGI:MGI:4834177|GO_REF:0000096 [ISO] UniProtKB:O75154) /// 0032154 // cleavage furrow (MGI:MGI:4834177|GO_REF:0000096 [ISO] UniProtKB:O75154) /// 0005768 // endosome (MGI:MGI:4834177|GO_REF:0000096 [ISO] UniProtKB:O75154) /// 0030139 // endocytic vesicle (MGI:MGI:6201960|PMID:21873635 [IBA] PANTHER:PTN002311891) /// 0032154 // cleavage furrow (MGI:MGI:6201960|PMID:21873635 [IBA] PANTHER:PTN002311891) /// 0016020 // membrane (MGI:MGI:3577802|PMID:15883036 [IDA]) /// 0043231 // intracellular membrane-bounded organelle (MGI:MGI:4834177|GO_REF:0000096 [ISO] UniProtKB:O75154) /// 0005737 // cytoplasm (MGI:MGI:1354194|GO_REF:0000004 [IEA] UniProtKB-KW:KW-0963)	0042803 // protein homodimerization activity (MGI:MGI:4834177|GO_REF:0000096 [ISO] UniProtKB:O75154) /// 0017137 // Rab GTPase binding (MGI:MGI:4459044|GO_REF:0000033 [IBA] PANTHER:PTN002311891) /// 0046872 // metal ion binding (MGI:MGI:1354194|GO_REF:0000004 [IEA] UniProtKB-KW:KW-0479) /// 0005509 // calcium ion binding (MGI:MGI:2152098|GO_REF:0000002 [IEA] InterPro:IPR002048) /// 0017137 // Rab GTPase binding (MGI:MGI:6201960|PMID:21873635 [IBA] PANTHER:PTN002311891) /// 0051959 // dynein light intermediate chain binding (MGI:MGI:4834177|GO_REF:0000096 [ISO] UniProtKB:O75154) /// 0005515 // protein binding (MGI:MGI:3577802|PMID:15883036 [IPI] UniProtKB:Q9Z182) /// 0030306 // ADP-ribosylation factor binding (MGI:MGI:4459044|GO_REF:0000033 [IBA] PANTHER:PTN002311891) /// 0030306 // ADP-ribosylation factor binding (MGI:MGI:4834177|GO_REF:0000096 [ISO] UniProtKB:O75154) /// 0030306 // ADP-ribosylation factor binding (MGI:MGI:6201960|PMID:21873635 [IBA] PANTHER:PTN002311891) /// 0017137 // Rab GTPase binding (MGI:MGI:4834177|GO_REF:0000096 [ISO] UniProtKB:O75154)	RAB11 family interacting protein 3 (class II)	D030060O14Rik|Rab11-FIP3	protein	taxon:10090	20190210	UniProt			1004	0.441496	0.33178	80.4815	3054	1.06213	1.61684	100.716	3065	1.05948	2.68406	78.6201	1673	0.633797	0.574701	88.0767	1731	0.688529	0.568863	83.6279	2753	0.917689	4.4421	57.3603	5491	0.885201	4.70536	54.555	3169	1.0192	3.51637	65.9097	3315	0.622943	1.99362	47.8066	4271	0.796503	5.04961	52.8742	2908	1.10552	3.18368	80.883	2366	0.783078	2.29462	55.6756	8556	1.13014	5.30581	77.5134	2024	0.887134	2.29422	90.8135	546	0.23558	0.158111	66.4571	2850	1.16894	3.54476	85.5837	4021	0.640323	2.53182	43.7759	5141	0.883188	7.6777	59.4004	4182	0.907076	4.39348	55.0276
Decr2	17	complement(26081211..26090329)	ENSMUSG00000036775	0.659418	-1.41008	-0.495781	0.194009	0.428596	1	0.700351	1.13477	0.182403	0.633964	0.945634	1	0.769249	-1.1554	-0.208391	0.606276	0.836998	1	Decr2	MGI	MGI:1347059	Decr2		0006636 // unsaturated fatty acid biosynthetic process (MGI:MGI:4834177|GO_REF:0000096 [ISO] UniProtKB:Q9NUI1) /// 0006629 // lipid metabolic process (MGI:MGI:1354194|GO_REF:0000004 [IEA] UniProtKB-KW:KW-0443) /// 0006631 // fatty acid metabolic process (MGI:MGI:1354194|GO_REF:0000004 [IEA] UniProtKB-KW:KW-0276) /// 0006636 // unsaturated fatty acid biosynthetic process (MGI:MGI:5315368|PMID:11514237 [ISS] UniProtKB:Q9NUI1) /// 0055114 // oxidation-reduction process (MGI:MGI:1354194|GO_REF:0000004 [IEA] UniProtKB-KW:KW-0560)	0005777 // peroxisome (MGI:MGI:4417868|GO_REF:0000096 [ISO] RGD:71002) /// 0005778 // peroxisomal membrane (MGI:MGI:4417868|GO_REF:0000096 [ISO] RGD:71002)	0008670 // 2,4-dienoyl-CoA reductase (NADPH) activity (MGI:MGI:5315368|PMID:11514237 [ISS] UniProtKB:Q9NUI1) /// 0019166 // trans-2-enoyl-CoA reductase (NADPH) activity (MGI:MGI:4834177|GO_REF:0000096 [ISO] UniProtKB:Q9NUI1) /// 0008670 // 2,4-dienoyl-CoA reductase (NADPH) activity (MGI:MGI:4417868|GO_REF:0000096 [ISO] RGD:71002) /// 0016491 // oxidoreductase activity (MGI:MGI:1354194|GO_REF:0000004 [IEA] UniProtKB-KW:KW-0560) /// 0005102 // receptor binding (MGI:MGI:4834177|GO_REF:0000096 [ISO] UniProtKB:Q9NUI1) /// 0008670 // 2,4-dienoyl-CoA reductase (NADPH) activity (MGI:MGI:4834177|GO_REF:0000096 [ISO] UniProtKB:Q9NUI1)	2-4-dienoyl-Coenzyme A reductase 2, peroxisomal		protein	taxon:10090	20120427	MGI			96	0.372077	0.279612	7.69544	160	0.490452	0.746599	5.27653	244	0.743396	1.8833	6.25883	137	0.457449	0.414796	7.2125	158	0.553925	0.457653	7.63328	274	0.805023	3.89673	5.70895	606	0.861056	4.57702	6.02082	297	0.8419	2.90467	6.17708	141	0.233535	0.747387	2.0334	338	0.555575	3.52219	4.18438	285	0.954958	2.7501	7.92698	188	0.548424	1.60703	4.42393	802	0.933695	4.38352	7.26575	187	0.722419	1.86825	8.39037	90	0.34226	0.22971	10.9545	272	0.9833	2.9818	8.16799	241	0.33826	1.33747	2.62372	648	0.981181	8.52957	7.48716	405	0.774253	3.75014	5.32907
Nme4	17	complement(26091734..26095508)	ENSMUSG00000024177	0.0522188	1.22037	0.287314	0.760395	0.887798	1	0.031291	1.01642	0.0234922	0.980921	0.997456	1	0.0710009	1.65119	0.723507	0.463338	0.746726	1	Nme4	MGI	MGI:1931148	Nme4		0006183 // GTP biosynthetic process (MGI:MGI:2152098|GO_REF:0000002 [IEA] InterPro:IPR001564) /// 0006241 // CTP biosynthetic process (MGI:MGI:2152098|GO_REF:0000002 [IEA] InterPro:IPR001564) /// 0006869 // lipid transport (MGI:MGI:4834177|GO_REF:0000096 [ISO] UniProtKB:O00746) /// 0009117 // nucleotide metabolic process (MGI:MGI:1354194|GO_REF:0000004 [IEA] UniProtKB-KW:KW-0546) /// 0006165 // nucleoside diphosphate phosphorylation (MGI:MGI:6201960|PMID:21873635 [IBA] EcoGene:EG10650|FB:FBgn0000150|PANTHER:PTN000887110|PomBase:SPAC806.07|RGD:619877|RGD:70497|SGD:S000001550|TAIR:locus:2137936|TAIR:locus:2161922|UniProtKB:O00746|UniProtKB:P15531|UniProtKB:P22392|UniProtKB:Q59636|UniProtKB:Q8ID43|ZFIN:ZDB-GENE-000210-33|dictyBase:DDB_G0273069) /// 0006228 // UTP biosynthetic process (MGI:MGI:2152098|GO_REF:0000002 [IEA] InterPro:IPR001564) /// 0016310 // phosphorylation (MGI:MGI:1354194|GO_REF:0000004 [IEA] UniProtKB-KW:KW-0418)	0005739 // mitochondrion (MGI:MGI:3852644|PMID:18614015 [HDA]) /// 0016020 // membrane (MGI:MGI:1354194|GO_REF:0000004 [IEA] UniProtKB-KW:KW-0472) /// 0005739 // mitochondrion (MGI:MGI:4834177|GO_REF:0000096 [ISO] UniProtKB:O00746) /// 0005739 // mitochondrion (MGI:MGI:4417868|GO_REF:0000096 [ISO] RGD:1591334) /// 0005739 // mitochondrion (MGI:MGI:2682130|PMID:14651853 [HDA]) /// 0005758 // mitochondrial intermembrane space (MGI:MGI:4834177|GO_REF:0000096 [ISO] UniProtKB:O00746)	0016740 // transferase activity (MGI:MGI:1354194|GO_REF:0000004 [IEA] UniProtKB-KW:KW-0808) /// 0005524 // ATP binding (MGI:MGI:1354194|GO_REF:0000004 [IEA] UniProtKB-KW:KW-0067) /// 0004550 // nucleoside diphosphate kinase activity (MGI:MGI:6201960|PMID:21873635 [IBA] PANTHER:PTN000887110) /// 0046872 // metal ion binding (MGI:MGI:1354194|GO_REF:0000004 [IEA] UniProtKB-KW:KW-0479) /// 0004550 // nucleoside diphosphate kinase activity (MGI:MGI:4459044|GO_REF:0000033 [IBA] PANTHER:PTN000887110) /// 0008289 // lipid binding (MGI:MGI:1354194|GO_REF:0000004 [IEA] UniProtKB-KW:KW-0446) /// 0051020 // GTPase binding (MGI:MGI:4417868|GO_REF:0000096 [ISO] RGD:1591334) /// 1901612 // cardiolipin binding (MGI:MGI:4834177|GO_REF:0000096 [ISO] UniProtKB:O00746) /// 0000166 // nucleotide binding (MGI:MGI:1354194|GO_REF:0000004 [IEA] UniProtKB-KW:KW-0547) /// 0016301 // kinase activity (MGI:MGI:1354194|GO_REF:0000004 [IEA] UniProtKB-KW:KW-0418) /// 0044877 // macromolecular complex binding (MGI:MGI:4417868|GO_REF:0000096 [ISO] RGD:1591334)	NME/NM23 nucleoside diphosphate kinase 4	2610027N22Rik|2810024O08Rik|5730493H09Rik|NM23-M4|non-metastatic cells 4, protein expressed in	protein	taxon:10090	20190210	UniProt			3	0.0280875	0.0211075	0.240483	7	0.0518329	0.0789034	0.230848	3	0.0220791	0.0559347	0.0769528	1	0.0080659	0.00731382	0.052646	1	0.00846884	0.00699696	0.0483119	13	0.0922638	0.446605	0.270862	23	0.0789436	0.419632	0.228513	5	0.0342377	0.118125	0.103991	2	0.00800191	0.0256086	0.0288426	12	0.0476472	0.30207	0.148558	4	0.0323765	0.0932382	0.111256	5	0.0352338	0.103244	0.117658	15	0.0421844	0.198048	0.135893	5	0.0466603	0.120669	0.224342	0	0	0	0	8	0.0698614	0.211851	0.240235	3	0.0101715	0.0402179	0.0326604	4	0.0146307	0.127187	0.046217	41	0.18934	0.91708	0.539486
Gm8186	17	complement(26098872..26099257)	ENSMUSG00000049124	8.57603	1.34814	0.430966	0.417096	0.656734	1	7.52917	2.17148	1.11868	0.0357712	0.361146	1	5.53716	-1.12156	-0.165509	0.769185	0.917833	1																	24	2.19752	1.65142	1.92386	37	2.67941	4.07877	1.2202	80	5.75812	14.5874	2.05207	37	2.91866	2.64652	1.9479	58	4.80376	3.96887	2.80209	88	6.10802	29.566	1.83353	361	12.1179	64.4135	3.58666	207	13.8623	47.8267	4.30524	120	4.69542	15.0268	1.73056	157	6.09657	38.6506	1.94363	71	5.62028	16.1853	1.97479	153	10.5441	30.897	3.60032	285	7.83854	36.8005	2.58197	54	4.92834	12.7452	2.42289	97	8.71455	5.84883	11.8065	56	4.78261	14.503	1.68164	173	5.7364	22.6816	1.88342	113	4.04215	35.1391	1.30563	168	7.58748	36.7504	2.21058
Tmem8	17	26113316..26123254	ENSMUSG00000024180	1.38633	-1.23728	-0.307172	0.360152	0.608208	1	1.24393	-1.06412	-0.0896622	0.790144	0.976119	1	1.62759	-1.02176	-0.0310537	0.930441	0.977595	1	Tmem8	MGI	MGI:1926283	Tmem8		0008150 // biological_process (MGI:MGI:2156816|GO_REF:0000015 [ND])	0005887 // integral component of plasma membrane (MGI:MGI:1890023|PMID:11006113 [NAS]) /// 0016021 // integral component of membrane (MGI:MGI:1354194|GO_REF:0000004 [IEA] UniProtKB-KW:KW-0812) /// 0016020 // membrane (MGI:MGI:1354194|GO_REF:0000004 [IEA] UniProtKB-KW:KW-0472) /// 0005764 // lysosome (MGI:MGI:1354194|GO_REF:0000004 [IEA] UniProtKB-KW:KW-0458) /// 0005886 // plasma membrane (MGI:MGI:4459044|GO_REF:0000033 [IBA] PANTHER:PTN000371278) /// 0005886 // plasma membrane (MGI:MGI:6201960|PMID:21873635 [IBA] PANTHER:PTN000371278) /// 0016021 // integral component of membrane (MGI:MGI:2152098|GO_REF:0000002 [IEA] InterPro:IPR021910)	0003674 // molecular_function (MGI:MGI:2156816|GO_REF:0000015 [ND]) /// 0016787 // hydrolase activity (MGI:MGI:1354194|GO_REF:0000004 [IEA] UniProtKB-KW:KW-0378) /// 0004623 // phospholipase A2 activity (MGI:MGI:2152096|GO_REF:0000003 [IEA] EC:3.1.1.4)	transmembrane protein 8	M83|Rxylt1|Tmem8	protein	taxon:10090	20011210	MGI			147	0.522737	0.392832	11.7836	466	1.31059	1.99507	15.3679	571	1.59614	4.04362	14.6467	257	0.787336	0.713923	13.53	300	0.964982	0.797269	14.4936	539	1.45295	7.03305	11.2304	866	1.12897	6.00112	8.60402	760	1.97661	6.8196	15.8067	729	1.10781	3.54534	10.5131	839	1.2653	8.02164	10.3867	676	2.07822	5.98487	18.8022	367	0.982267	2.8783	8.63607	1444	1.54242	7.24137	13.082	401	1.42133	3.67572	17.9922	56	0.195392	0.131138	6.81611	834	2.76623	8.38843	25.0445	779	1.00317	3.96652	8.48082	718	0.997477	8.67124	8.29596	994	1.74349	8.44469	13.0793
Mrpl28	17	26123520..26126613	ENSMUSG00000024181	1.19166	-1.06405	-0.0895707	0.833675	0.921654	1	1.40735	1.60917	0.68632	0.108954	0.581277	1	1.22663	-1.01682	-0.0240656	0.957525	0.98611	1	Mrpl28	MGI	MGI:1915861	Mrpl28		0008150 // biological_process (MGI:MGI:2156816|GO_REF:0000015 [ND])	0005761 // mitochondrial ribosome (MGI:MGI:4834177|GO_REF:0000096 [ISO] UniProtKB:Q13084) /// 0005829 // cytosol (MGI:MGI:4834177|GO_REF:0000096 [ISO] UniProtKB:Q13084) /// 0005739 // mitochondrion (MGI:MGI:3852644|PMID:18614015 [HDA]) /// 0005762 // mitochondrial large ribosomal subunit (MGI:MGI:4459044|GO_REF:0000033 [IBA] PANTHER:PTN000338550) /// 0005762 // mitochondrial large ribosomal subunit (MGI:MGI:6201960|PMID:21873635 [IBA] PANTHER:PTN000338550) /// 0005840 // ribosome (MGI:MGI:1354194|GO_REF:0000004 [IEA] UniProtKB-KW:KW-0689) /// 0005739 // mitochondrion (MGI:MGI:4834177|GO_REF:0000096 [ISO] UniProtKB:Q13084) /// 0005762 // mitochondrial large ribosomal subunit (MGI:MGI:4834177|GO_REF:0000096 [ISO] UniProtKB:Q13084)	0003735 // structural constituent of ribosome (MGI:MGI:4459044|GO_REF:0000033 [IBA] PANTHER:PTN001004914) /// 0003735 // structural constituent of ribosome (MGI:MGI:6201960|PMID:21873635 [IBA] PANTHER:PTN001004914)	mitochondrial ribosomal protein L28	1110015G04Rik|MAAT1|p15	protein	taxon:10090	20170228	GO_Central			23	0.262734	0.197442	1.8437	132	1.19255	1.81538	4.35313	138	1.23919	3.13932	3.53983	51	0.501903	0.455104	2.68494	70	0.7233	0.597591	3.38183	100	0.865934	4.19157	2.08356	374	1.56624	8.32547	3.71582	180	1.50385	5.18848	3.74369	188	0.917736	2.93705	2.71121	228	1.10456	7.00258	2.8226	153	1.51098	4.35133	4.25554	183	1.57339	4.61044	4.30627	561	1.92495	9.0373	5.0824	119	1.35494	3.50403	5.33933	60	0.672499	0.451352	7.30297	176	1.87524	5.68656	5.28517	223	0.922497	3.64754	2.42776	143	0.638171	5.54773	1.65226	261	1.4706	7.12296	3.43429
Axin1	17	26138688..26195811	ENSMUSG00000024182	1.035	-1.1266	-0.171976	0.472446	0.70009	1	0.929882	1.09667	0.133132	0.578649	0.930563	1	0.985395	-1.16692	-0.222702	0.380311	0.687861	1	Axin1	MGI	MGI:1096327	Axin1		0060322 // head development (MGI:MGI:4941668|PMID:21344612 [IMP] MGI:MGI:4941943) /// 0033138 // positive regulation of peptidyl-serine phosphorylation (MGI:MGI:5705228|PMID:11955436 [IDA]) /// 0045893 // positive regulation of transcription, DNA-templated (MGI:MGI:3628833|PMID:16601693 [IDA]) /// 0034244 // negative regulation of transcription elongation from RNA polymerase II promoter (MGI:MGI:3840033|PMID:19204372 [IDA]) /// 0045860 // positive regulation of protein kinase activity (MGI:MGI:3521522|PMID:15526030 [IDA]) /// 0043507 // positive regulation of JUN kinase activity (MGI:MGI:3799599|PMID:17681137 [ISO] UniProtKB:P57094) /// 0034244 // negative regulation of transcription elongation from RNA polymerase II promoter (MGI:MGI:1336856|PMID:10318824 [IDA]) /// 0071514 // genetic imprinting (MGI:MGI:2652932|PMID:12601169 [IMP] MGI:MGI:1856035) /// 0046330 // positive regulation of JNK cascade (MGI:MGI:3799599|PMID:17681137 [IMP]) /// 0001701 // in utero embryonic development (MGI:MGI:3840033|PMID:19204372 [IMP] MGI:MGI:3840236|MGI:MGI:3840238) /// 0031122 // cytoplasmic microtubule organization (MGI:MGI:3028427|PMID:14734535 [IGI] MGI:MGI:94941) /// 0043507 // positive regulation of JUN kinase activity (MGI:MGI:3573812|PMID:15579909 [IMP]) /// 0007165 // signal transduction (MGI:MGI:2152098|GO_REF:0000002 [IEA] InterPro:IPR029797) /// 0046330 // positive regulation of JNK cascade (MGI:MGI:3797993|PMID:18316368 [IMP] MGI:MGI:1856035) /// 0051443 // positive regulation of ubiquitin-protein transferase activity (MGI:MGI:3628833|PMID:16601693 [IMP]) /// 0020027 // hemoglobin metabolic process (MGI:MGI:48782 [IMP] MGI:MGI:1856035) /// 0051260 // protein homooligomerization (MGI:MGI:4417868|GO_REF:0000096 [ISO] RGD:620859) /// 0001932 // regulation of protein phosphorylation (MGI:MGI:3028427|PMID:14734535 [IGI] MGI:MGI:94941) /// 0043507 // positive regulation of JUN kinase activity (MGI:MGI:2675921|PMID:12878610 [IMP]) /// 0030511 // positive regulation of transforming growth factor beta receptor signaling pathway (MGI:MGI:3628833|PMID:16601693 [IDA]) /// 0000209 // protein polyubiquitination (MGI:MGI:3628833|PMID:16601693 [IDA]) /// 0050877 // neurological system process (MGI:MGI:48782 [IMP] MGI:MGI:1856035) /// 0045860 // positive regulation of protein kinase activity (MGI:MGI:4417868|GO_REF:0000096 [ISO] RGD:620859) /// 0030178 // negative regulation of Wnt signaling pathway (MGI:MGI:4462715|PMID:10581160 [IDA]) /// 0060272 // embryonic skeletal joint morphogenesis (MGI:MGI:48782 [IMP] MGI:MGI:1856035|MGI:MGI:1856036) /// 0031398 // positive regulation of protein ubiquitination (MGI:MGI:3628833|PMID:16601693 [IMP]) /// 2000060 // positive regulation of protein ubiquitination involved in ubiquitin-dependent protein catabolic process (MGI:MGI:4417868|GO_REF:0000096 [ISO] RGD:620859) /// 0007628 // adult walking behavior (MGI:MGI:48782 [IMP] MGI:MGI:1856035) /// 0043507 // positive regulation of JUN kinase activity (MGI:MGI:2675921|PMID:12878610 [IDA]) /// 0045893 // positive regulation of transcription, DNA-templated (MGI:MGI:4834177|GO_REF:0000096 [ISO] UniProtKB:O15169) /// 0010800 // positive regulation of peptidyl-threonine phosphorylation (MGI:MGI:5705228|PMID:11955436 [IDA]) /// 0045599 // negative regulation of fat cell differentiation (MGI:MGI:3758508|PMID:10937998 [IDA]) /// 0006915 // apoptotic process (MGI:MGI:1354194|GO_REF:0000004 [IEA] UniProtKB-KW:KW-0053) /// 0090090 // negative regulation of canonical Wnt signaling pathway (MGI:MGI:3573812|PMID:15579909 [IDA]) /// 0009953 // dorsal/ventral pattern formation (MGI:MGI:3799599|PMID:17681137 [ISO] UniProtKB:P57094) /// 0016055 // Wnt signaling pathway (MGI:MGI:1930830|PMID:11113207 [IPI] UniProtKB:P51141) /// 0030511 // positive regulation of transforming growth factor beta receptor signaling pathway (MGI:MGI:3628833|PMID:16601693 [IMP]) /// 2000060 // positive regulation of protein ubiquitination involved in ubiquitin-dependent protein catabolic process (MGI:MGI:3628833|PMID:16601693 [IDA]) /// 0030178 // negative regulation of Wnt signaling pathway (MGI:MGI:894149|PMID:9230313 [IDA]) /// 0048320 // axial mesoderm formation (MGI:MGI:894149|PMID:9230313 [IMP] MGI:MGI:1857546) /// 0051260 // protein homooligomerization (MGI:MGI:1336856|PMID:10318824 [IDA]) /// 0010629 // negative regulation of gene expression (MGI:MGI:3804621|PMID:18076571 [IDA]) /// 0009950 // dorsal/ventral axis specification (MGI:MGI:1337175|PMID:10330403 [IDA]) /// 0045732 // positive regulation of protein catabolic process (MGI:MGI:4834177|GO_REF:0000096 [ISO] UniProtKB:O15169) /// 0007275 // multicellular organism development (MGI:MGI:1354194|GO_REF:0000004 [IEA] UniProtKB-KW:KW-0217) /// 0032436 // positive regulation of proteasomal ubiquitin-dependent protein catabolic process (MGI:MGI:3628833|PMID:16601693 [IDA]) /// 0060070 // canonical Wnt signaling pathway (MGI:MGI:3758508|PMID:10937998 [IDA]) /// 0009953 // dorsal/ventral pattern formation (MGI:MGI:3797993|PMID:18316368 [IMP] MGI:MGI:1856035) /// 0060070 // canonical Wnt signaling pathway (MGI:MGI:3835914|PMID:19075000 [IMP]) /// 0031398 // positive regulation of protein ubiquitination (MGI:MGI:3628833|PMID:16601693 [IDA]) /// 0007605 // sensory perception of sound (MGI:MGI:48782 [IMP] MGI:MGI:1856035) /// 0051443 // positive regulation of ubiquitin-protein transferase activity (MGI:MGI:4834177|GO_REF:0000096 [ISO] UniProtKB:O15169) /// 0032147 // activation of protein kinase activity (MGI:MGI:4834177|GO_REF:0000096 [ISO] UniProtKB:O15169) /// 0090090 // negative regulation of canonical Wnt signaling pathway (MGI:MGI:4417868|GO_REF:0000096 [ISO] RGD:620859) /// 0001934 // positive regulation of protein phosphorylation (MGI:MGI:1337175|PMID:10330403 [IDA]) /// 0051248 // negative regulation of protein metabolic process (MGI:MGI:1337175|PMID:10330403 [IDA]) /// 0036342 // post-anal tail morphogenesis (MGI:MGI:48782 [IMP] MGI:MGI:1856035|MGI:MGI:1856036) /// 0034622 // cellular macromolecular complex assembly (MGI:MGI:4834177|GO_REF:0000096 [ISO] UniProtKB:O15169) /// 0034101 // erythrocyte homeostasis (MGI:MGI:48782 [IMP] MGI:MGI:1856035) /// 0001701 // in utero embryonic development (MGI:MGI:3840033|PMID:19204372 [IGI] MGI:MGI:88276) /// 0007605 // sensory perception of sound (MGI:MGI:48780|PMID:21003499 [IMP] MGI:MGI:1856035) /// 0016055 // Wnt signaling pathway (MGI:MGI:1930830|PMID:11113207 [IDA]) /// 0030163 // protein catabolic process (MGI:MGI:2662628|PMID:12717450 [IDA]) /// 0009950 // dorsal/ventral axis specification (MGI:MGI:3799599|PMID:17681137 [ISO] UniProtKB:P57094) /// 0030178 // negative regulation of Wnt signaling pathway (MGI:MGI:3799599|PMID:17681137 [IDA]) /// 0090090 // negative regulation of canonical Wnt signaling pathway (MGI:MGI:3840033|PMID:19204372 [IDA]) /// 0048318 // axial mesoderm development (MGI:MGI:894149|PMID:9230313 [IMP] MGI:MGI:1857546) /// 0001934 // positive regulation of protein phosphorylation (MGI:MGI:4834177|GO_REF:0000096 [ISO] UniProtKB:O15169) /// 0090090 // negative regulation of canonical Wnt signaling pathway (MGI:MGI:4834177|GO_REF:0000096 [ISO] UniProtKB:O15169) /// 0030178 // negative regulation of Wnt signaling pathway (MGI:MGI:2662628|PMID:12717450 [IDA]) /// 0031398 // positive regulation of protein ubiquitination (MGI:MGI:3628833|PMID:16601693 [IGI] MGI:MGI:1934919) /// 0006913 // nucleocytoplasmic transport (MGI:MGI:3036437|PMID:14981260 [IDA]) /// 0030511 // positive regulation of transforming growth factor beta receptor signaling pathway (MGI:MGI:3628833|PMID:16601693 [IGI] MGI:MGI:1934919) /// 0036342 // post-anal tail morphogenesis (MGI:MGI:2652932|PMID:12601169 [IMP] MGI:MGI:1856035) /// 0060828 // regulation of canonical Wnt signaling pathway (MGI:MGI:3036437|PMID:14981260 [IDA])	0031410 // cytoplasmic vesicle (MGI:MGI:4417868|GO_REF:0000096 [ISO] RGD:620859) /// 0030877 // beta-catenin destruction complex (MGI:MGI:4417868|GO_REF:0000096 [ISO] RGD:620859) /// 0005886 // plasma membrane (MGI:MGI:1337175|PMID:10330403 [IDA]) /// 0032991 // macromolecular complex (MGI:MGI:3628833|PMID:16601693 [IDA]) /// 0005634 // nucleus (MGI:MGI:2154458|GO_REF:0000008 [ISO] UniProtKB:O15169) /// 0005737 // cytoplasm (MGI:MGI:1930830|PMID:11113207 [IDA]) /// 0005886 // plasma membrane (MGI:MGI:4417868|GO_REF:0000096 [ISO] RGD:620859) /// 0005938 // cell cortex (MGI:MGI:1337175|PMID:10330403 [IDA]) /// 0005886 // plasma membrane (MGI:MGI:4818258|PMID:11336703 [NAS]) /// 0071944 // cell periphery (MGI:MGI:4834177|GO_REF:0000096 [ISO] UniProtKB:O15169) /// 0048471 // perinuclear region of cytoplasm (MGI:MGI:4834177|GO_REF:0000096 [ISO] UniProtKB:O15169) /// 0031410 // cytoplasmic vesicle (MGI:MGI:1930830|PMID:11113207 [IDA]) /// 0005737 // cytoplasm (MGI:MGI:2154458|GO_REF:0000008 [ISO] UniProtKB:O15169) /// 0005886 // plasma membrane (MGI:MGI:5805369|PMID:12138115 [IDA]) /// 1990909 // Wnt signalosome (MGI:MGI:5440351|PMID:22899650 [IDA]) /// 0030877 // beta-catenin destruction complex (MGI:MGI:1336856|PMID:10318824 [IDA]) /// 0030877 // beta-catenin destruction complex (MGI:MGI:5705228|PMID:11955436 [TAS]) /// 0030877 // beta-catenin destruction complex (MGI:MGI:4834177|GO_REF:0000096 [ISO] UniProtKB:O15169) /// 0005794 // Golgi apparatus (MGI:MGI:4417868|GO_REF:0000096 [ISO] RGD:620859) /// 0005737 // cytoplasm (MGI:MGI:3628833|PMID:16601693 [IDA]) /// 0005737 // cytoplasm (MGI:MGI:1337175|PMID:10330403 [ISO] UniProtKB:Q9YGY0) /// 0005886 // plasma membrane (MGI:MGI:3640889|PMID:16815997 [IDA]) /// 0016020 // membrane (MGI:MGI:1354194|GO_REF:0000004 [IEA] UniProtKB-KW:KW-0472) /// 0005881 // cytoplasmic microtubule (MGI:MGI:3028427|PMID:14734535 [IDA]) /// 0014069 // postsynaptic density (MGI:MGI:4417868|GO_REF:0000096 [ISO] RGD:620859) /// 0005737 // cytoplasm (MGI:MGI:3799598|PMID:18606656 [IDA]) /// 0016328 // lateral plasma membrane (MGI:MGI:2154458|GO_REF:0000008 [ISO] UniProtKB:O15169)	0019901 // protein kinase binding (MGI:MGI:5440351|PMID:22899650 [IPI] UniProtKB:Q5S006) /// 0042803 // protein homodimerization activity (MGI:MGI:3817405|PMID:18632848 [IPI] UniProtKB:O35625) /// 0019904 // protein domain specific binding (MGI:MGI:4417868|GO_REF:0000096 [ISO] RGD:620859) /// 0070411 // I-SMAD binding (MGI:MGI:3628833|PMID:16601693 [IPI] UniProtKB:O35253|UniprotKB:O35182) /// 0005515 // protein binding (MGI:MGI:3053243|PMID:15327768 [IPI] UniProtKB:Q02248) /// 0030159 // receptor signaling complex scaffold activity (MGI:MGI:2152098|GO_REF:0000002 [IEA] InterPro:IPR029797) /// 0005515 // protein binding (MGI:MGI:1333284|PMID:9920888 [IPI] UniProtKB:P63330) /// 0008022 // protein C-terminus binding (MGI:MGI:1336856|PMID:10318824 [IDA]) /// 0042803 // protein homodimerization activity (MGI:MGI:3799599|PMID:17681137 [IPI] UniProtKB:O35625) /// 0005515 // protein binding (MGI:MGI:4818258|PMID:11336703 [IPI] UniProtKB:O75197) /// 0070412 // R-SMAD binding (MGI:MGI:3628833|PMID:16601693 [IPI] UniProtKB:Q8BUN5) /// 0008013 // beta-catenin binding (MGI:MGI:4834177|GO_REF:0000096 [ISO] UniProtKB:O15169) /// 0005515 // protein binding (MGI:MGI:3573812|PMID:15579909 [IPI] UniProtKB:Q80Y83|UniProtKB:Q60838) /// 0005515 // protein binding (MGI:MGI:4943616|PMID:20368287 [IPI] UniProtKB:P49841) /// 0042802 // identical protein binding (MGI:MGI:4834177|GO_REF:0000096 [ISO] UniProtKB:O15169) /// 0005515 // protein binding (MGI:MGI:5603220|PMID:24976009 [IPI] UniProtKB:P46937|UniProtKB:Q9EPK5) /// 0005515 // protein binding (MGI:MGI:5516186|PMID:19581931 [IPI] UniProtKB:P62137|UniProtKB:P98078) /// 0005515 // protein binding (MGI:MGI:3835914|PMID:19075000 [IPI] UniProtKB:Q91VN0) /// 0019901 // protein kinase binding (MGI:MGI:1336856|PMID:10318824 [IPI] UniProtKB:P49841) /// 0005515 // protein binding (MGI:MGI:4839439|PMID:19107203 [IPI] UniProtKB:O75581) /// 0042802 // identical protein binding (MGI:MGI:1333284|PMID:9920888 [IPI] UniProtKB:O35625) /// 0008013 // beta-catenin binding (MGI:MGI:4462715|PMID:10581160 [IMP]) /// 0070411 // I-SMAD binding (MGI:MGI:3628833|PMID:16601693 [IDA]) /// 0043621 // protein self-association (MGI:MGI:3573812|PMID:15579909 [IPI] UniProtKB:O35625) /// 0008013 // beta-catenin binding (MGI:MGI:4417868|GO_REF:0000096 [ISO] RGD:620859) /// 0005515 // protein binding (MGI:MGI:3799599|PMID:17681137 [IPI] UniProtKB:Q8C4Q6|UniProtKB:F8VQ72|UniProtKB:O08648) /// 0031625 // ubiquitin protein ligase binding (MGI:MGI:3628833|PMID:16601693 [IPI] UniProtKB:Q99ML9) /// 0005515 // protein binding (MGI:MGI:3817405|PMID:18632848 [IPI] UniProtKB:Q9WV60|UniProtKB:Q91VN0) /// 0005515 // protein binding (MGI:MGI:5315336|PMID:21057547 [IPI] UniProtKB:Q60953-2) /// 0002039 // p53 binding (MGI:MGI:3521522|PMID:15526030 [IPI] UniProtKB:P02340) /// 0005515 // protein binding (MGI:MGI:3628833|PMID:16601693 [IPI] UniProtKB:O35182|UniProtKB:O35253|UniProtKB:Q8BUN5|UniProtKB:Q99ML9) /// 0005515 // protein binding (MGI:MGI:5437379|PMID:22682247 [IPI] UniProtKB:P49841) /// 0008013 // beta-catenin binding (MGI:MGI:3817405|PMID:18632848 [IPI] UniProtKB:Q02248) /// 0019901 // protein kinase binding (MGI:MGI:3521522|PMID:15526030 [IPI] UniProtKB:Q9QZR5) /// 0005515 // protein binding (MGI:MGI:5634198|PMID:25873176 [IPI] UniProtKB:Q15583) /// 0032947 // protein complex scaffold (MGI:MGI:4834177|GO_REF:0000096 [ISO] UniProtKB:O15169) /// 0070016 // armadillo repeat domain binding (MGI:MGI:4417868|GO_REF:0000096 [ISO] RGD:620859) /// 0008013 // beta-catenin binding (MGI:MGI:1337175|PMID:10330403 [IPI] UniProtKB:P35222) /// 0005102 // receptor binding (MGI:MGI:4417868|GO_REF:0000096 [ISO] RGD:620859) /// 0005515 // protein binding (MGI:MGI:2664441|PMID:12805222 [IPI] UniProtKB:P98078|UniProtKB:Q61062) /// 0005515 // protein binding (MGI:MGI:3640889|PMID:16815997 [IPI] UniProtKB:Q9QXZ0) /// 0005515 // protein binding (MGI:MGI:4839454|PMID:12897152 [IPI] UniProtKB:O75581) /// 0031625 // ubiquitin protein ligase binding (MGI:MGI:4834177|GO_REF:0000096 [ISO] UniProtKB:O15169) /// 0019899 // enzyme binding (MGI:MGI:4834177|GO_REF:0000096 [ISO] UniProtKB:O15169) /// 0019904 // protein domain specific binding (MGI:MGI:3799599|PMID:17681137 [IPI] UniProtKB:Q8C4Q6) /// 0005515 // protein binding (MGI:MGI:4462743|PMID:20531388 [IPI] UniProtKB:P35222) /// 0008013 // beta-catenin binding (MGI:MGI:1336856|PMID:10318824 [IPI] UniProtKB:Q02248) /// 0070411 // I-SMAD binding (MGI:MGI:4834177|GO_REF:0000096 [ISO] UniProtKB:O15169) /// 0019901 // protein kinase binding (MGI:MGI:4417868|GO_REF:0000096 [ISO] RGD:620859) /// 0042803 // protein homodimerization activity (MGI:MGI:3573812|PMID:15579909 [IPI] UniProtKB:O35625) /// 0005515 // protein binding (MGI:MGI:1930830|PMID:11113207 [IPI] UniProtKB:P51141) /// 0005515 // protein binding (MGI:MGI:3799599|PMID:17681137 [IPI] UniProtKB:P51141) /// 0008022 // protein C-terminus binding (MGI:MGI:1333284|PMID:9920888 [IPI] UniProtKB:P63330) /// 0032947 // protein complex scaffold (MGI:MGI:3628833|PMID:16601693 [IMP]) /// 0005515 // protein binding (MGI:MGI:5306548|PMID:21242974 [IPI] UniProtKB:P49841|UniProtKB:Q9JIF0-1|UniProtKB:Q9JIF0-3|UniProtKB:Q9JIF0) /// 0005515 // protein binding (MGI:MGI:2675921|PMID:12878610 [IPI] UniProtKB:P53349|UniProtKB:O08648) /// 0019904 // protein domain specific binding (MGI:MGI:3573812|PMID:15579909 [IPI] UniProtKB:Q60838) /// 0005515 // protein binding (MGI:MGI:5298339|PMID:19759537 [IPI] UniProtKB:O95271) /// 0042802 // identical protein binding (MGI:MGI:4417868|GO_REF:0000096 [ISO] RGD:620859) /// 0005515 // protein binding (MGI:MGI:3700435|PMID:10688669 [IPI] UniProtKB:Q9PTP2) /// 0005515 // protein binding (MGI:MGI:5582179|PMID:12421363 [IPI] UniProtKB:P35222|UniProtKB:P49841) /// 0005515 // protein binding (MGI:MGI:3844787|PMID:19141611 [IPI] UniProtKB:Q9D0L1) /// 0046332 // SMAD binding (MGI:MGI:4834177|GO_REF:0000096 [ISO] UniProtKB:O15169)	axin 1		protein	taxon:10090	20100920	MGI			735	0.454755	0.341744	58.9182	1646	0.805444	1.2261	54.2823	1854	0.901714	2.28438	47.5568	1079	0.575139	0.521512	56.805	1187	0.664313	0.548856	57.3462	1945	0.912234	4.41569	40.5252	4984	1.13049	6.0092	49.5178	2288	1.03535	3.57211	47.5864	3594	0.950254	3.04112	51.8302	4370	1.14666	7.26954	54.0998	1673	0.894878	2.57708	46.5327	3332	1.55165	4.54672	78.4071	6022	1.11918	5.25434	54.5566	1206	0.743744	1.9234	54.1112	560	0.339962	0.228168	68.1611	1537	0.886992	2.68975	46.1551	4777	1.07033	4.23206	52.0063	3929	0.949696	8.25587	45.3967	3390	1.03456	5.01096	44.6063
Pdia2	17	complement(26195999..26199087)	ENSMUSG00000024184	0.517847	-2.36726	-1.24322	0.0224707	0.122755	1	0.698357	1.03608	0.0511343	0.925328	0.990822	1	0.803572	-1.07922	-0.109995	0.847957	0.943918	1	Pdia2	MGI	MGI:1916441	Pdia2		0034976 // response to endoplasmic reticulum stress (MGI:MGI:4459044|GO_REF:0000033 [IBA] PANTHER:PTN000432607) /// 0034976 // response to endoplasmic reticulum stress (MGI:MGI:6201960|PMID:21873635 [IBA] PANTHER:PTN000432607) /// 0045454 // cell redox homeostasis (MGI:MGI:2152098|GO_REF:0000002 [IEA] InterPro:IPR017937|InterPro:IPR013766) /// 0006457 // protein folding (MGI:MGI:6201960|PMID:21873635 [IBA] PANTHER:PTN000432607) /// 0006457 // protein folding (MGI:MGI:4459044|GO_REF:0000033 [IBA] PANTHER:PTN000432607)	0005783 // endoplasmic reticulum (MGI:MGI:4459044|GO_REF:0000033 [IBA] PANTHER:PTN000432607) /// 0005783 // endoplasmic reticulum (MGI:MGI:6201960|PMID:21873635 [IBA] PANTHER:PTN000432607)	0003756 // protein disulfide isomerase activity (MGI:MGI:86758|PMID:9115635 [TAS]) /// 0008289 // lipid binding (MGI:MGI:1354194|GO_REF:0000004 [IEA] UniProtKB-KW:KW-0446) /// 0005496 // steroid binding (MGI:MGI:1354194|GO_REF:0000004 [IEA] UniProtKB-KW:KW-0754) /// 0015037 // peptide disulfide oxidoreductase activity (MGI:MGI:4834177|GO_REF:0000096 [ISO] UniProtKB:Q13087) /// 0016853 // isomerase activity (MGI:MGI:1354194|GO_REF:0000004 [IEA] UniProtKB-KW:KW-0413)	protein disulfide isomerase associated 2	1810041F13Rik|Pdip|Pdipl	protein	taxon:10090	20000809	MGI			30	0.343251	0.25795	2.40483	56	0.506751	0.77141	1.84678	80	0.719531	1.82284	2.05207	52	0.512572	0.464779	2.73759	49	0.50713	0.418991	2.36728	54	0.468361	2.26711	1.12512	76	0.318788	1.69454	0.755087	72	0.602512	2.07875	1.49747	53	0.259142	0.829338	0.76433	56	0.271734	1.72272	0.69327	112	1.10786	3.19044	3.11516	73	0.628653	1.84212	1.7178	196	0.673622	3.16253	1.77567	85	0.969383	2.50693	3.81381	10	0.112265	0.0753472	1.21716	157	1.67551	5.08088	4.71461	137	0.567653	2.24449	1.49149	91	0.406766	3.53609	1.05144	100	0.564362	2.73352	1.31582
Arhgdig	17	complement(26199183..26207786)	ENSMUSG00000073433	0.459511	-1.52718	-0.610872	0.196005	0.431582	1	0.715329	1.39932	0.484723	0.305606	0.814416	1	0.85344	1.25156	0.323732	0.517103	0.782643	1	Arhgdig	MGI	MGI:108430	Arhgdig		0032880 // regulation of protein localization (MGI:MGI:84225|PMID:8939998 [IDA]) /// 0001835 // blastocyst hatching (MGI:MGI:5913376|PMID:27869233 [IMP]) /// 0007266 // Rho protein signal transduction (MGI:MGI:6201960|PMID:21873635 [IBA] PANTHER:PTN000104723) /// 0007266 // Rho protein signal transduction (MGI:MGI:4459044|GO_REF:0000033 [IBA] PANTHER:PTN000104723)	0016020 // membrane (MGI:MGI:84225|PMID:8939998 [IDA]) /// 0005886 // plasma membrane (MGI:MGI:4834177|GO_REF:0000096 [ISO] UniProtKB:Q99819) /// 0005829 // cytosol (MGI:MGI:4834177|GO_REF:0000096 [ISO] UniProtKB:Q99819) /// 0005737 // cytoplasm (MGI:MGI:2152098|GO_REF:0000002 [IEA] InterPro:IPR000406) /// 0005829 // cytosol (MGI:MGI:6201960|PMID:21873635 [IBA] PANTHER:PTN000104723) /// 0016020 // membrane (MGI:MGI:6201960|PMID:21873635 [IBA] PANTHER:PTN000104723) /// 0005829 // cytosol (MGI:MGI:4459044|GO_REF:0000033 [IBA] PANTHER:PTN000104723) /// 0016020 // membrane (MGI:MGI:4459044|GO_REF:0000033 [IBA] PANTHER:PTN000104723) /// 0005737 // cytoplasm (MGI:MGI:1354194|GO_REF:0000004 [IEA] UniProtKB-KW:KW-0963)	0005094 // Rho GDP-dissociation inhibitor activity (MGI:MGI:4459044|GO_REF:0000033 [IBA] PANTHER:PTN000104723) /// 0005515 // protein binding (MGI:MGI:84225|PMID:8939998 [IPI] UniProtKB:P84096) /// 0030695 // GTPase regulator activity (MGI:MGI:84225|PMID:8939998 [IDA]) /// 0048365 // Rac GTPase binding (MGI:MGI:4459044|GO_REF:0000033 [IBA] PANTHER:PTN000104723) /// 0048365 // Rac GTPase binding (MGI:MGI:6201960|PMID:21873635 [IBA] PANTHER:PTN000104723) /// 0005515 // protein binding (MGI:MGI:84225|PMID:8939998 [IPI] UniProtKB:P62746) /// 0005094 // Rho GDP-dissociation inhibitor activity (MGI:MGI:6201960|PMID:21873635 [IBA] PANTHER:PTN000104723) /// 0005096 // GTPase activator activity (MGI:MGI:1354194|GO_REF:0000004 [IEA] UniProtKB-KW:KW-0343) /// 0005092 // GDP-dissociation inhibitor activity (MGI:MGI:84225|PMID:8939998 [IDA])	Rho GDP dissociation inhibitor (GDI) gamma	Gdi5|Rho-GDI2|Rho-GDI-3|RIP2	protein	taxon:10090	20180912	MGI			64	0.262898	0.197566	5.1303	162	0.526306	0.801179	5.34248	235	0.758831	1.9224	6.02797	79	0.279574	0.253506	4.15903	90	0.334413	0.276292	4.34807	153	0.476427	2.30616	3.18784	231	0.34787	1.84914	2.29507	220	0.660957	2.28039	4.57562	298	0.523114	1.67413	4.29755	166	0.289188	1.83338	2.05505	247	0.877169	2.52608	6.87005	57	0.17623	0.5164	1.3413	839	1.03524	4.86024	7.60096	327	1.33888	3.46249	14.6719	37	0.149129	0.100089	4.5035	434	1.66285	5.04251	13.0327	209	0.310904	1.22931	2.27534	439	0.704507	6.1244	5.07232	363	0.735498	3.56243	4.77643
Rgs11	17	26202951..26211324	ENSMUSG00000024186	0.491985	-1.80652	-0.853213	0.0605038	0.220969	1	0.491985	-1.28477	-0.361507	0.428861	0.878347	1	0.628683	-1.20643	-0.270749	0.573551	0.818287	1	Rgs11	MGI	MGI:1354739	Rgs11		0035556 // intracellular signal transduction (MGI:MGI:2152098|GO_REF:0000002 [IEA] InterPro:IPR000591) /// 0007186 // G-protein coupled receptor signaling pathway (MGI:MGI:1934406|PMID:11342430 [TAS]) /// 0009968 // negative regulation of signal transduction (MGI:MGI:1354194|GO_REF:0000004 [IEA] UniProtKB-KW:KW-0734)	0044292 // dendrite terminus (MGI:MGI:5428056|PMID:22689652 [IDA]) /// 0032991 // macromolecular complex (MGI:MGI:3804325|PMID:18468998 [ISO] UniProtKB:O94810)	0005515 // protein binding (MGI:MGI:3587446|PMID:15897264 [IPI] UniProtKB:Q3UVC4) /// 0031681 // G-protein beta-subunit binding (MGI:MGI:4834177|GO_REF:0000096 [ISO] UniProtKB:O94810) /// 0005096 // GTPase activator activity (MGI:MGI:1934406|PMID:11342430 [TAS])	regulator of G-protein signaling 11		protein	taxon:10090	20010614	MGI			33	0.13928	0.104668	2.64531	267	0.891256	1.35673	8.8052	218	0.723271	1.83232	5.5919	85	0.309069	0.280251	4.47491	104	0.397046	0.32804	5.02444	161	0.515108	2.49339	3.35453	238	0.368256	1.9575	2.36461	186	0.574158	1.98092	3.86848	115	0.207417	0.663802	1.65845	289	0.517295	3.27951	3.57777	158	0.576515	1.66026	4.39461	102	0.324021	0.949466	2.40022	719	0.911536	4.27949	6.51381	128	0.538482	1.39257	5.74314	11	0.0455534	0.0305735	1.33888	225	0.885756	2.68601	6.75661	312	0.476872	1.88554	3.39668	325	0.535885	4.65854	3.75513	296	0.616218	2.98469	3.89483
Fam234a	17	complement(26211822..26244242)	ENSMUSG00000024187	0.950802	-1.27036	-0.345235	0.208933	0.447428	1	0.880471	1.04691	0.0661372	0.810149	0.98017	1	0.976103	-1.19874	-0.261515	0.369383	0.679408	1	Fam234a	MGI	MGI:2146854	Fam234a		0008150 // biological_process (MGI:MGI:2156816|GO_REF:0000015 [ND])	0016021 // integral component of membrane (MGI:MGI:1354194|GO_REF:0000004 [IEA] UniProtKB-KW:KW-0812) /// 0009986 // cell surface (MGI:MGI:4834177|GO_REF:0000096 [ISO] UniProtKB:Q9H0X4) /// 0016020 // membrane (MGI:MGI:1354194|GO_REF:0000004 [IEA] UniProtKB-KW:KW-0472) /// 0009986 // cell surface (MGI:MGI:6201960|PMID:21873635 [IBA] PANTHER:PTN000484119) /// 0009986 // cell surface (MGI:MGI:4459044|GO_REF:0000033 [IBA] PANTHER:PTN000484119)	0003674 // molecular_function (MGI:MGI:2156816|GO_REF:0000015 [ND])	family with sequence similarity 234, member A	Itfg3	protein	taxon:10090	20100209	MGI			395	0.430605	0.323596	31.6635	1075	0.926843	1.4109	35.4517	1202	1.03004	2.60948	30.8324	594	0.557866	0.505849	31.2717	624	0.615317	0.508375	30.1466	1204	0.994959	4.81612	25.086	2585	1.03309	5.4915	25.6829	1675	1.33549	4.60761	34.8371	1382	0.643816	2.06042	19.9303	1615	0.746654	4.73358	19.9934	1329	1.25252	3.60703	36.9647	708	0.580916	1.70223	16.6603	3700	1.21158	5.68816	33.5203	944	1.02575	2.65269	42.3557	310	0.331586	0.222546	37.732	1272	1.29338	3.92209	38.1974	1855	0.732315	2.89556	20.195	1919	0.817278	7.10473	22.1726	1974	1.06144	5.14116	25.9743
Gm23123	17	26223502..26223645	ENSMUSG00000088273	0	#N/A	#N/A	#N/A	#N/A	#N/A	0	#N/A	#N/A	#N/A	#N/A	#N/A	0	#N/A	#N/A	#N/A	#N/A	#N/A																	0	0	0	0	0	0	0	0	0	0	0	0	0	0	0	0	0	0	0	0	0	0	0	0	0	0	0	0	0	0	0	0	0	0	0	0	0	0	0	0	0	0	0	0	0	0	0	0	0	0	0	0	0	0	0	0	0	0	0	0	0	0	0	0	0	0	0	0	0	0	0	0	0	0	0	0
Luc7l	17	26252896..26285504	ENSMUSG00000024188	2.11602	-1.11448	-0.156376	0.513297	0.731645	1	1.64499	-1.0984	-0.135403	0.572072	0.928926	1	1.99425	-1.17624	-0.234185	0.355973	0.668728	1	Luc7l	MGI	MGI:1914228	Luc7l		0006376 // mRNA splice site selection (MGI:MGI:6201960|PMID:21873635 [IBA] PANTHER:PTN000271979) /// 0045843 // negative regulation of striated muscle tissue development (MGI:MGI:3055693|PMID:15474286 [IDA]) /// 0006376 // mRNA splice site selection (MGI:MGI:4459044|GO_REF:0000033 [IBA] PANTHER:PTN000271979)	0005685 // U1 snRNP (MGI:MGI:4459044|GO_REF:0000033 [IBA] PANTHER:PTN000271979) /// 0005634 // nucleus (MGI:MGI:3055693|PMID:15474286 [IDA]) /// 0071004 // U2-type prespliceosome (MGI:MGI:6201960|PMID:21873635 [IBA] PANTHER:PTN000271979) /// 0005685 // U1 snRNP (MGI:MGI:6201960|PMID:21873635 [IBA] PANTHER:PTN000271979) /// 0071004 // U2-type prespliceosome (MGI:MGI:4459044|GO_REF:0000033 [IBA] PANTHER:PTN000271979)	0003729 // mRNA binding (MGI:MGI:6201960|PMID:21873635 [IBA] PANTHER:PTN000271979) /// 0042802 // identical protein binding (MGI:MGI:4834177|GO_REF:0000096 [ISO] UniProtKB:Q9NQ29) /// 0050733 // RS domain binding (MGI:MGI:3575934|PMID:15798186 [IPI] MGI:MGI:1914130) /// 0003729 // mRNA binding (MGI:MGI:4459044|GO_REF:0000033 [IBA] PANTHER:PTN000271979) /// 0005515 // protein binding (MGI:MGI:3575934|PMID:15798186 [IPI] MGI:MGI:1914130)	Luc7-like	1810045C04Rik|2410018D03Rik	protein	taxon:10090	20170228	GO_Central			799	0.866	0.650791	64.0485	1813	1.55412	2.36578	59.7896	2219	1.89059	4.78957	56.9194	1307	1.22042	1.10662	68.8083	1408	1.3804	1.14049	68.0232	2468	2.02774	9.81534	51.4222	5735	2.27878	12.113	56.9792	2178	1.72652	5.95673	45.2986	4352	2.01573	6.45097	62.7615	5507	2.53134	16.048	68.1757	2047	1.91808	5.52372	56.9352	3101	2.52971	7.4127	72.9713	6738	2.19367	10.2989	61.0432	1070	1.15595	2.98942	48.0091	402	0.427513	0.286928	48.9299	1379	1.39409	4.2275	41.4105	5128	2.01276	7.9584	55.8276	5205	2.20396	19.1594	60.1399	4426	2.36619	11.4608	58.2382
AC126438.2	17	complement(26267395..26274744)	ENSMUSG00000117596	4.3157	2.30163	1.20266	0.0317636	0.151456	1	1.47372	1.39062	0.475729	0.396367	0.867827	1	3.21131	1.74447	0.802786	0.176519	0.486797	1																	84	0.403925	0.303546	6.73351	287	1.09149	1.66153	9.46477	985	3.72329	9.43247	25.2662	266	1.10196	0.999207	14.0038	0	0	0	0	1561	5.69011	27.5431	32.5243	3040	5.3591	28.4868	30.2035	1444	5.07845	17.5213	30.0327	1030	2.11656	6.77366	14.854	1635	3.33429	21.1385	20.241	342	1.42176	4.0944	9.51237	399	1.44408	4.23153	9.38908	1610	2.3255	10.9178	14.5859	155	0.742915	1.92126	6.95459	304	1.43432	0.962656	37.0017	473	2.12148	6.43326	14.2039	1474	2.56679	10.149	16.0472	1774	3.33263	28.9711	20.4973	2034	4.82435	23.367	26.7638
AC157598.1	17	complement(26317418..26322622)	ENSMUSG00000117551	0.00825395	1.31861	0.399016	0.776757	#N/A	1	0.00934472	2.14939	1.10392	0.441697	#N/A	1	0.00320264	-11.6834	-3.54639	0.12477	#N/A	1																	0	0	0	0	0	0	0	0	3	0.0160132	0.0405674	0.0769528	0	0	0	0	0	0	0	0	4	0.0205894	0.0996636	0.0833423	0	0	0	0	3	0.0148988	0.051403	0.0623948	1	0.00290175	0.00928651	0.0144213	1	0.00287973	0.0182567	0.0123798	3	0.0176111	0.0507168	0.0834419	0	0	0	0	1	0.00203966	0.00957581	0.00905954	4	0.0270728	0.0700132	0.179473	0	0	0	0	0	0	0	0	0	0	0	0	0	0	0	0	0	0	0	0
Neurl1b	17	26414829..26446349	ENSMUSG00000034413	0.869234	-2.01825	-1.01311	0.00148687	0.01998	1	0.874846	-1.21398	-0.279748	0.380898	0.86114	1	0.869234	-1.68239	-0.750509	0.0264301	0.189362	1	Neurl1b	MGI	MGI:3643092	Neurl1b		0070086 // ubiquitin-dependent endocytosis (MGI:MGI:3696936|PMID:17003037 [IDA]) /// 0007219 // Notch signaling pathway (MGI:MGI:1354194|GO_REF:0000004 [IEA] UniProtKB-KW:KW-0914) /// 0070086 // ubiquitin-dependent endocytosis (MGI:MGI:6201960|PMID:21873635 [IBA] PANTHER:PTN002646360) /// 0070086 // ubiquitin-dependent endocytosis (MGI:MGI:4459044|GO_REF:0000033 [IBA] PANTHER:PTN002646360) /// 0016567 // protein ubiquitination (MGI:MGI:6201960|PMID:21873635 [IBA] FB:FBgn0002932|MGI:MGI:1334263|MGI:MGI:2429944|PANTHER:PTN000277024)	0005769 // early endosome (MGI:MGI:6201960|PMID:21873635 [IBA] PANTHER:PTN002646360) /// 0005769 // early endosome (MGI:MGI:4459044|GO_REF:0000033 [IBA] PANTHER:PTN002646360) /// 0005769 // early endosome (MGI:MGI:3696936|PMID:17003037 [IDA]) /// 0005737 // cytoplasm (MGI:MGI:1354194|GO_REF:0000004 [IEA] UniProtKB-KW:KW-0963)	0016740 // transferase activity (MGI:MGI:1354194|GO_REF:0000004 [IEA] UniProtKB-KW:KW-0808) /// 0061630 // ubiquitin protein ligase activity (MGI:MGI:4459044|GO_REF:0000033 [IBA] PANTHER:PTN000277024) /// 0046872 // metal ion binding (MGI:MGI:1354194|GO_REF:0000004 [IEA] UniProtKB-KW:KW-0479) /// 0061630 // ubiquitin protein ligase activity (MGI:MGI:3696936|PMID:17003037 [IDA]) /// 0005515 // protein binding (MGI:MGI:3696936|PMID:17003037 [IPI] UniProtKB:Q61483) /// 0061630 // ubiquitin protein ligase activity (MGI:MGI:6201960|PMID:21873635 [IBA] PANTHER:PTN000277024)	neuralized E3 ubiquitin protein ligase 1B	C230078M08Rik|EG240055|Neur2	protein	taxon:10090	20150916	UniProt			525	0.588664	0.442376	42.0845	1342	1.19008	1.81162	44.2569	1379	1.21546	3.07922	35.3726	673	0.650107	0.58949	35.4307	692	0.701854	0.579872	33.4318	764	0.649379	3.14334	15.9184	2381	0.978736	5.20255	23.6561	1222	1.00213	3.45747	25.4155	660	0.316246	1.01209	9.51807	1608	0.764644	4.84763	19.9067	1139	1.10411	3.17962	31.6801	1330	1.12243	3.289	31.2969	2710	0.91274	4.28515	24.5514	852	0.952213	2.46252	38.2278	257	0.282744	0.189766	31.2811	1439	1.50496	4.56371	43.2123	790	0.32078	1.26836	8.60058	1854	0.81214	7.06007	21.4216	1333	0.737234	3.57084	17.5399
Dusp1	17	complement(26505590..26508519)	ENSMUSG00000024190	57.0749	1.09598	0.13222	0.701	0.855219	1	38.9911	1.04818	0.0678893	0.843769	0.986689	1	75.3084	1.46164	0.547591	0.133765	0.427329	1	Dusp1	MGI	MGI:105120	Dusp1		0035556 // intracellular signal transduction (MGI:MGI:4417868|GO_REF:0000096 [ISO] RGD:620897) /// 0043407 // negative regulation of MAP kinase activity (MGI:MGI:4834177|GO_REF:0000096 [ISO] UniProtKB:P28562) /// 1903753 // negative regulation of p38MAPK cascade (MGI:MGI:4834177|GO_REF:0000096 [ISO] UniProtKB:P28562) /// 0006470 // protein dephosphorylation (MGI:MGI:6201960|PMID:21873635 [IBA] PANTHER:PTN001605855|RGD:70978|SGD:S000004998|TAIR:locus:2088080|UniProtKB:P28562|UniProtKB:Q16690|dictyBase:DDB_G0269918) /// 0070373 // negative regulation of ERK1 and ERK2 cascade (MGI:MGI:4417868|GO_REF:0000096 [ISO] RGD:620897) /// 0035335 // peptidyl-tyrosine dephosphorylation (MGI:MGI:4834177|GO_REF:0000096 [ISO] UniProtKB:P28562) /// 0043065 // positive regulation of apoptotic process (MGI:MGI:4417868|GO_REF:0000096 [ISO] RGD:620897) /// 0007049 // cell cycle (MGI:MGI:1354194|GO_REF:0000004 [IEA] UniProtKB-KW:KW-0131) /// 0070262 // peptidyl-serine dephosphorylation (MGI:MGI:62859|PMID:8355678 [IMP]) /// 1990869 // cellular response to chemokine (MGI:MGI:4834177|GO_REF:0000096 [ISO] UniProtKB:P28562) /// 0090027 // negative regulation of monocyte chemotaxis (MGI:MGI:4834177|GO_REF:0000096 [ISO] UniProtKB:P28562) /// 0016311 // dephosphorylation (MGI:MGI:2152098|GO_REF:0000002 [IEA] InterPro:IPR000340|InterPro:IPR016130|InterPro:IPR000387) /// 0007162 // negative regulation of cell adhesion (MGI:MGI:4834177|GO_REF:0000096 [ISO] UniProtKB:P28562) /// 0043066 // negative regulation of apoptotic process (MGI:MGI:4417868|GO_REF:0000096 [ISO] RGD:620897) /// 0043409 // negative regulation of MAPK cascade (MGI:MGI:79138|PMID:8221888 [IMP]) /// 0035335 // peptidyl-tyrosine dephosphorylation (MGI:MGI:62859|PMID:8355678 [IMP]) /// 0035970 // peptidyl-threonine dephosphorylation (MGI:MGI:79138|PMID:8221888 [IMP]) /// 0000188 // inactivation of MAPK activity (MGI:MGI:6201960|PMID:21873635 [IBA] PANTHER:PTN002468407) /// 0008285 // negative regulation of cell proliferation (MGI:MGI:62859|PMID:8355678 [IMP]) /// 2000279 // negative regulation of DNA biosynthetic process (MGI:MGI:4417868|GO_REF:0000096 [ISO] RGD:620897) /// 0000188 // inactivation of MAPK activity (MGI:MGI:4459044|GO_REF:0000033 [IBA] PANTHER:PTN002468407) /// 0006470 // protein dephosphorylation (MGI:MGI:4417868|GO_REF:0000096 [ISO] RGD:620897) /// 0035335 // peptidyl-tyrosine dephosphorylation (MGI:MGI:79138|PMID:8221888 [IMP])	0005634 // nucleus (MGI:MGI:4459044|GO_REF:0000033 [IBA] PANTHER:PTN000806857) /// 0005737 // cytoplasm (MGI:MGI:4834177|GO_REF:0000096 [ISO] UniProtKB:P28562) /// 0005634 // nucleus (MGI:MGI:4834177|GO_REF:0000096 [ISO] UniProtKB:P28562) /// 0005737 // cytoplasm (MGI:MGI:4459044|GO_REF:0000033 [IBA] PANTHER:PTN001605855) /// 0005634 // nucleus (MGI:MGI:4417868|GO_REF:0000096 [ISO] RGD:620897) /// 0005634 // nucleus (MGI:MGI:6201960|PMID:21873635 [IBA] PANTHER:PTN000806857) /// 0005737 // cytoplasm (MGI:MGI:6201960|PMID:21873635 [IBA] PANTHER:PTN001605855)	0004721 // phosphoprotein phosphatase activity (MGI:MGI:1354194|GO_REF:0000004 [IEA] UniProtKB-KW:KW-0904) /// 0017017 // MAP kinase tyrosine/serine/threonine phosphatase activity (MGI:MGI:79138|PMID:8221888 [IMP]) /// 0004722 // protein serine/threonine phosphatase activity (MGI:MGI:62859|PMID:8355678 [IMP]) /// 0004725 // protein tyrosine phosphatase activity (MGI:MGI:62859|PMID:8355678 [IMP]) /// 0008330 // protein tyrosine/threonine phosphatase activity (MGI:MGI:4417868|GO_REF:0000096 [ISO] RGD:620897) /// 0016787 // hydrolase activity (MGI:MGI:1354194|GO_REF:0000004 [IEA] UniProtKB-KW:KW-0378) /// 0016791 // phosphatase activity (MGI:MGI:2152098|GO_REF:0000002 [IEA] InterPro:IPR000387) /// 0008138 // protein tyrosine/serine/threonine phosphatase activity (MGI:MGI:4459044|GO_REF:0000033 [IBA] PANTHER:PTN001605855) /// 0004721 // phosphoprotein phosphatase activity (MGI:MGI:2152096|GO_REF:0000003 [IEA] EC:3.1.3.16) /// 0017017 // MAP kinase tyrosine/serine/threonine phosphatase activity (MGI:MGI:6201960|PMID:21873635 [IBA] PANTHER:PTN000806857) /// 0019838 // growth factor binding (MGI:MGI:4417868|GO_REF:0000096 [ISO] RGD:620897) /// 0008138 // protein tyrosine/serine/threonine phosphatase activity (MGI:MGI:4834177|GO_REF:0000096 [ISO] UniProtKB:P28562) /// 0051019 // mitogen-activated protein kinase binding (MGI:MGI:79138|PMID:8221888 [IDA]) /// 0017017 // MAP kinase tyrosine/serine/threonine phosphatase activity (MGI:MGI:4459044|GO_REF:0000033 [IBA] PANTHER:PTN000806857) /// 0051019 // mitogen-activated protein kinase binding (MGI:MGI:79138|PMID:8221888 [IPI] UniProtKB:P63085) /// 0008138 // protein tyrosine/serine/threonine phosphatase activity (MGI:MGI:6201960|PMID:21873635 [IBA] PANTHER:PTN001605855) /// 0004725 // protein tyrosine phosphatase activity (MGI:MGI:4834177|GO_REF:0000096 [ISO] UniProtKB:P28562)	dual specificity phosphatase 1	3CH134|erp|mkp-1|MKP1|Ptpn16	protein	taxon:10090	20170928	GO_Central			1816	21.9057	16.4619	145.572	4097	39.0861	59.4995	135.112	7130	67.6082	171.277	182.891	2070	21.5116	19.5058	108.977	1424	15.5376	12.8372	68.7962	6861	62.7372	303.681	142.953	6648	29.3988	156.272	66.0502	7717	68.082	234.892	160.5	15720	81.0336	259.333	226.703	8625	44.123	279.728	106.776	5127	53.4666	153.974	142.602	1429	12.9739	38.0169	33.6266	15876	57.5243	270.066	143.829	4795	57.6521	149.095	215.144	1127	13.3388	8.95243	137.174	10140	114.087	345.961	304.498	11582	50.5937	200.046	126.091	15442	72.7708	632.609	178.421	10720	63.7826	308.935	141.056
Gm8225	17	26542760..26543715	ENSMUSG00000068604	0.0460011	-1.10341	-0.141975	0.917002	#N/A	1	0.0350516	-17.7542	-4.15009	0.0792993	#N/A	1	0.0350516	-2.31865	-1.21329	0.419547	#N/A	1																	0	0	0	0	5	0.146196	0.22255	0.164891	1	0.0290616	0.0736239	0.0256509	0	0	0	0	0	0	0	0	0	0	0	0	3	0.0406602	0.216133	0.0298061	0	0	0	0	10	0.157987	0.50561	0.144213	2	0.0313578	0.1988	0.0247596	0	0	0	0	0	0	0	0	0	0	0	0	0	0	0	0	0	0	0	0	0	0	0	0	6	0.0803293	0.31762	0.0653209	0	0	0	0	0	0	0	0
1700049J03Rik	17	complement(26554254..26561499)	ENSMUSG00000011052	0.0240751	-2.18567	-1.12807	0.205818	0.443514	1	0.0240751	-2.91637	-1.54417	0.10597	0.574894	1	0.0240751	-2.46862	-1.30371	0.170033	0.47846	1																	0	0	0	0	4	0.0154307	0.0234896	0.131913	14	0.0536794	0.13599	0.359113	8	0.0336172	0.0304827	0.421168	4	0.0176483	0.014581	0.193248	6	0.0221849	0.107387	0.125013	13	0.0232461	0.123567	0.12916	3	0.0107022	0.0369242	0.0623948	10	0.0208441	0.0667076	0.144213	6	0.0124116	0.0786859	0.0742789	6	0.0253011	0.0728625	0.166884	0	0	0	0	8	0.0117211	0.0550285	0.0724763	2	0.00972358	0.0251462	0.0897366	1	0.00478589	0.00321208	0.121716	1	0.00454953	0.0137962	0.0300294	18	0.0317947	0.125716	0.195963	6	0.0114334	0.0993922	0.0693255	4	0.00962359	0.0466124	0.0526328
Ergic1	17	26561489..26656931	ENSMUSG00000001576	0.793411	-1.62118	-0.697042	0.0065273	0.0556236	1	0.788082	-1.31645	-0.396657	0.122047	0.606794	1	0.795701	-1.60745	-0.684771	0.0117539	0.119021	1	Ergic1	MGI	MGI:1914708	Ergic1		0016192 // vesicle-mediated transport (MGI:MGI:1354194|GO_REF:0000004 [IEA] UniProtKB-KW:KW-0931) /// 0006888 // ER to Golgi vesicle-mediated transport (MGI:MGI:4459044|GO_REF:0000033 [IBA] PANTHER:PTN000862199) /// 0006888 // ER to Golgi vesicle-mediated transport (MGI:MGI:6201960|PMID:21873635 [IBA] PANTHER:PTN000862199) /// 0006888 // ER to Golgi vesicle-mediated transport (MGI:MGI:4834177|GO_REF:0000096 [ISO] UniProtKB:Q969X5) /// 0006890 // retrograde vesicle-mediated transport, Golgi to ER (MGI:MGI:6201960|PMID:21873635 [IBA] PANTHER:PTN000862199) /// 0006890 // retrograde vesicle-mediated transport, Golgi to ER (MGI:MGI:4459044|GO_REF:0000033 [IBA] PANTHER:PTN000862199)	0005794 // Golgi apparatus (MGI:MGI:1354194|GO_REF:0000004 [IEA] UniProtKB-KW:KW-0333) /// 0016021 // integral component of membrane (MGI:MGI:1354194|GO_REF:0000004 [IEA] UniProtKB-KW:KW-0812) /// 0005793 // endoplasmic reticulum-Golgi intermediate compartment (MGI:MGI:4834177|GO_REF:0000096 [ISO] UniProtKB:Q969X5) /// 0016020 // membrane (MGI:MGI:1354194|GO_REF:0000004 [IEA] UniProtKB-KW:KW-0472) /// 0043231 // intracellular membrane-bounded organelle (MGI:MGI:4834177|GO_REF:0000096 [ISO] UniProtKB:Q969X5) /// 0005654 // nucleoplasm (MGI:MGI:4834177|GO_REF:0000096 [ISO] UniProtKB:Q969X5) /// 0005793 // endoplasmic reticulum-Golgi intermediate compartment (MGI:MGI:6201960|PMID:21873635 [IBA] PANTHER:PTN002590812) /// 0005793 // endoplasmic reticulum-Golgi intermediate compartment (MGI:MGI:4459044|GO_REF:0000033 [IBA] PANTHER:PTN002590812) /// 0005783 // endoplasmic reticulum (MGI:MGI:1354194|GO_REF:0000004 [IEA] UniProtKB-KW:KW-0256)	0003674 // molecular_function (MGI:MGI:2156816|GO_REF:0000015 [ND])	endoplasmic reticulum-golgi intermediate compartment (ERGIC) 1	1200007D18Rik	protein	taxon:10090	20100209	MGI			1396	0.516951	0.388485	111.905	3760	1.1012	1.67633	123.998	4169	1.21357	3.07443	106.939	1537	0.490342	0.444622	80.9169	1846	0.618342	0.510874	89.1838	2243	0.629637	3.04777	46.7342	6070	0.824044	4.38028	60.3076	3210	0.869385	2.9995	66.7624	6692	1.05899	3.38911	96.5074	3725	0.584999	3.70874	46.1148	3071	0.983156	2.83131	85.4167	2898	0.807719	2.36683	68.1944	8365	0.930464	4.36836	75.7831	1864	0.688012	1.77927	83.6345	630	0.228906	0.153632	76.6812	2245	0.775419	2.35142	67.4159	7325	0.9823	3.88399	79.7459	4866	0.703962	6.11966	56.223	3948	0.721121	3.4928	51.9486
Gm22420	17	complement(26580802..26580927)	ENSMUSG00000094969	0	#N/A	#N/A	#N/A	#N/A	#N/A	0	#N/A	#N/A	#N/A	#N/A	#N/A	0	#N/A	#N/A	#N/A	#N/A	#N/A																	0	0	0	0	0	0	0	0	0	0	0	0	0	0	0	0	0	0	0	0	0	0	0	0	0	0	0	0	0	0	0	0	0	0	0	0	0	0	0	0	0	0	0	0	0	0	0	0	0	0	0	0	0	0	0	0	0	0	0	0	0	0	0	0	0	0	0	0	0	0	0	0	0	0	0	0
Gm17218	17	complement(26620358..26625100)	ENSMUSG00000091078	0	-1.66247	-0.733331	0.807178	#N/A	1	0	-1.32489	-0.405868	0.898186	#N/A	1	0.0156385	17.4969	4.12903	0.105522	#N/A	1																	0	0	0	0	0	0	0	0	0	0	0	0	0	0	0	0	0	0	0	0	0	0	0	0	0	0	0	0	0	0	0	0	0	0	0	0	0	0	0	0	0	0	0	0	0	0	0	0	0	0	0	0	0	0	0	0	0	0	0	0	9	0.0625538	0.189691	0.270264	0	0	0	0	0	0	0	0	0	0	0	0
Atp6v0e	17	26676396..26699644	ENSMUSG00000015575	1.49326	1.0167	0.0238923	0.921434	0.964704	1	1.01832	-1.0759	-0.105548	0.664339	0.954103	1	1.39898	-1.03298	-0.0468093	0.855408	0.947477	1	Atp6v0e	MGI	MGI:1328318	Atp6v0e		0006811 // ion transport (MGI:MGI:1354194|GO_REF:0000004 [IEA] UniProtKB-KW:KW-0406) /// 0055085 // transmembrane transport (MGI:MGI:4459044|GO_REF:0000033 [IBA] PANTHER:PTN000262636) /// 0015991 // ATP hydrolysis coupled proton transport (MGI:MGI:1203438|PMID:9556572 [ISO] EMBL:Y15285) /// 0055085 // transmembrane transport (MGI:MGI:6201960|PMID:21873635 [IBA] PANTHER:PTN000262636) /// 1902600 // hydrogen ion transmembrane transport (MGI:MGI:4834177|GO_REF:0000096 [ISO] UniProtKB:O15342)	0016020 // membrane (MGI:MGI:1203438|PMID:9556572 [ISO] EMBL:Y15285) /// 0033179 // proton-transporting V-type ATPase, V0 domain (MGI:MGI:2152098|GO_REF:0000002 [IEA] InterPro:IPR008389|InterPro:IPR017385) /// 0016021 // integral component of membrane (MGI:MGI:1354194|GO_REF:0000004 [IEA] UniProtKB-KW:KW-0812)	0046961 // proton-transporting ATPase activity, rotational mechanism (MGI:MGI:4834177|GO_REF:0000096 [ISO] UniProtKB:O15342) /// 0016787 // hydrolase activity (MGI:MGI:1354194|GO_REF:0000004 [IEA] UniProtKB-KW:KW-0378) /// 0015078 // hydrogen ion transmembrane transporter activity (MGI:MGI:2152098|GO_REF:0000002 [IEA] InterPro:IPR008389|InterPro:IPR017385)	ATPase, H+ transporting, lysosomal V0 subunit E	Atp6k|lysosomal 9kDa|M9.2	protein	taxon:10090	20190210	UniProt			349	0.530554	0.398707	27.9761	809	0.972676	1.48067	26.6794	1119	1.33722	3.38768	28.7034	539	0.705918	0.640097	28.3762	600	0.825064	0.681669	28.9871	1192	1.37365	6.6492	24.836	2895	1.61343	8.57633	28.7628	1548	1.72115	5.93819	32.1957	2221	1.44286	4.61761	32.0297	2040	1.31522	8.33815	25.2548	887	1.16575	3.35715	24.671	1359	1.55497	4.55646	31.9793	2727	1.24526	5.84625	24.7054	544	0.824307	2.13175	24.4084	202	0.301306	0.202224	24.5867	770	1.09182	3.31088	23.1226	2719	1.49687	5.91861	29.6012	2854	1.69501	14.735	32.9758	1750	1.31223	6.35585	23.0269
Crebrf	17	26715650..26776635	ENSMUSG00000048249	3.07715	-1.03658	-0.0518268	0.842924	0.926523	1	1.97897	-1.12123	-0.165087	0.528184	0.913972	1	2.89073	-1.09119	-0.125903	0.649928	0.860009	1	Crebrf	MGI	MGI:1924378	Crebrf		0042711 // maternal behavior (MGI:MGI:5466657|PMID:23071095 [IMP]) /// 0051222 // positive regulation of protein transport (MGI:MGI:4834177|GO_REF:0000096 [ISO] UniProtKB:Q8IUR6) /// 0032388 // positive regulation of intracellular transport (MGI:MGI:4834177|GO_REF:0000096 [ISO] UniProtKB:Q8IUR6) /// 0042711 // maternal behavior (MGI:MGI:5466657|PMID:23071095 [IGI] MGI:MGI:97762|MGI:MGI:95824) /// 0000122 // negative regulation of transcription from RNA polymerase II promoter (MGI:MGI:4834177|GO_REF:0000096 [ISO] UniProtKB:Q8IUR6) /// 0034976 // response to endoplasmic reticulum stress (MGI:MGI:4834177|GO_REF:0000096 [ISO] UniProtKB:Q8IUR6) /// 0006986 // response to unfolded protein (MGI:MGI:1354194|GO_REF:0000004 [IEA] UniProtKB-KW:KW-0834) /// 1900170 // negative regulation of glucocorticoid mediated signaling pathway (MGI:MGI:5466657|PMID:23071095 [IDA]) /// 0006355 // regulation of transcription, DNA-templated (MGI:MGI:2152098|GO_REF:0000002 [IEA] InterPro:IPR004827) /// 1902213 // positive regulation of prolactin signaling pathway (MGI:MGI:5466657|PMID:23071095 [IMP]) /// 1900170 // negative regulation of glucocorticoid mediated signaling pathway (MGI:MGI:5466657|PMID:23071095 [IMP]) /// 0045732 // positive regulation of protein catabolic process (MGI:MGI:4834177|GO_REF:0000096 [ISO] UniProtKB:Q8IUR6) /// 0006986 // response to unfolded protein (MGI:MGI:2152098|GO_REF:0000002 [IEA] InterPro:IPR039165) /// 0045944 // positive regulation of transcription from RNA polymerase II promoter (MGI:MGI:4834177|GO_REF:0000096 [ISO] UniProtKB:Q8IUR6) /// 1900102 // negative regulation of endoplasmic reticulum unfolded protein response (MGI:MGI:4834177|GO_REF:0000096 [ISO] UniProtKB:Q8IUR6)	0005737 // cytoplasm (MGI:MGI:4834177|GO_REF:0000096 [ISO] UniProtKB:Q8IUR6) /// 0016604 // nuclear body (MGI:MGI:4834177|GO_REF:0000096 [ISO] UniProtKB:Q8IUR6) /// 0005634 // nucleus (MGI:MGI:4834177|GO_REF:0000096 [ISO] UniProtKB:Q8IUR6) /// 0016604 // nuclear body (MGI:MGI:5466657|PMID:23071095 [IDA])	0001228 // transcriptional activator activity, RNA polymerase II transcription regulatory region sequence-specific binding (MGI:MGI:4834177|GO_REF:0000096 [ISO] UniProtKB:Q8IUR6) /// 0000977 // RNA polymerase II regulatory region sequence-specific DNA binding (MGI:MGI:4834177|GO_REF:0000096 [ISO] UniProtKB:Q8IUR6) /// 0003700 // transcription factor activity, sequence-specific DNA binding (MGI:MGI:2152098|GO_REF:0000002 [IEA] InterPro:IPR004827)	CREB3 regulatory factor	A930001N09Rik	protein	taxon:10090	20120411	MGI			2175	1.26048	0.947244	174.35	3836	1.75822	2.67648	126.505	5459	2.48691	6.30028	140.028	3341	1.66808	1.51254	175.89	3724	1.95218	1.61289	179.914	8789	3.86113	18.6899	183.124	12932	2.74752	14.6047	128.484	5775	2.44778	8.44519	120.11	9182	2.27399	7.27747	132.416	16500	4.05534	25.7097	204.267	4613	2.31121	6.65586	128.306	6139	2.67777	7.84656	144.46	15271	2.65837	12.4805	138.348	2300	1.32859	3.43589	103.197	1616	0.918908	0.616731	196.693	3064	1.65624	5.02245	92.01	11452	2.40343	9.50312	124.676	19208	4.34884	37.8052	221.934	11035	3.15441	15.2786	145.201
Bnip1	17	26781079..26792565	ENSMUSG00000024191	1.04242	1.51709	0.601303	0.0574858	0.215154	1	0.50395	-1.01195	-0.0171398	0.957275	0.994611	1	0.897168	1.32103	0.401661	0.231291	0.551074	1	Bnip1	MGI	MGI:109328	Bnip1		0007029 // endoplasmic reticulum organization (MGI:MGI:4834177|GO_REF:0000096 [ISO] UniProtKB:Q12981) /// 0016320 // endoplasmic reticulum membrane fusion (MGI:MGI:4834177|GO_REF:0000096 [ISO] UniProtKB:Q12981) /// 0006915 // apoptotic process (MGI:MGI:84904|PMID:7954800 [ISO] UniProtKB:Q12981) /// 0016192 // vesicle-mediated transport (MGI:MGI:1354194|GO_REF:0000004 [IEA] UniProtKB-KW:KW-0931) /// 0015031 // protein transport (MGI:MGI:1354194|GO_REF:0000004 [IEA] UniProtKB-KW:KW-0653)	0005739 // mitochondrion (MGI:MGI:1354194|GO_REF:0000004 [IEA] UniProtKB-KW:KW-0496) /// 0016021 // integral component of membrane (MGI:MGI:1354194|GO_REF:0000004 [IEA] UniProtKB-KW:KW-0812) /// 0016020 // membrane (MGI:MGI:1354194|GO_REF:0000004 [IEA] UniProtKB-KW:KW-0472) /// 0005737 // cytoplasm (MGI:MGI:84904|PMID:7954800 [ISO] UniProtKB:Q12981) /// 0005783 // endoplasmic reticulum (MGI:MGI:4834177|GO_REF:0000096 [ISO] UniProtKB:Q12981) /// 0031966 // mitochondrial membrane (MGI:MGI:4834177|GO_REF:0000096 [ISO] UniProtKB:Q12981) /// 0005789 // endoplasmic reticulum membrane (MGI:MGI:4834177|GO_REF:0000096 [ISO] UniProtKB:Q12981) /// 0031201 // SNARE complex (MGI:MGI:4834177|GO_REF:0000096 [ISO] UniProtKB:Q12981) /// 0005635 // nuclear envelope (MGI:MGI:4834177|GO_REF:0000096 [ISO] UniProtKB:Q12981) /// 0043231 // intracellular membrane-bounded organelle (MGI:MGI:4834177|GO_REF:0000096 [ISO] UniProtKB:Q12981)	0005484 // SNAP receptor activity (MGI:MGI:4834177|GO_REF:0000096 [ISO] UniProtKB:Q12981)	BCL2/adenovirus E1B interacting protein 1	2010005M06Rik|5930429G21Rik	protein	taxon:10090	20131114	MGI			58	0.178455	0.134108	4.64933	193	0.469651	0.714933	6.36481	288	0.696568	1.76467	7.38747	140	0.3711	0.336498	7.37044	131	0.364591	0.301225	6.32886	435	1.01458	4.91112	9.06347	734	0.827933	4.40095	7.29255	530	1.19267	4.11488	11.0231	693	0.911186	2.91608	9.99397	970	1.26572	8.02433	12.0084	238	0.633078	1.82315	6.61972	256	0.592843	1.73718	6.02407	712	0.658038	3.08937	6.45039	164	0.502958	1.3007	7.3584	44	0.132833	0.0891519	5.35551	220	0.631365	1.91458	6.60646	928	1.034	4.08843	10.103	691	0.830602	7.22056	7.98399	720	1.0927	5.29256	9.47391
Nkx2-5	17	complement(26838664..26841565)	ENSMUSG00000015579	0.0613305	1.13305	0.18021	0.854442	0.932191	1	0.101307	2.497	1.3202	0.180976	0.699519	1	0.17773	3.10836	1.63615	0.108633	0.388185	1	Nkx2-5	MGI	MGI:97350	Nkx2-5		0010765 // positive regulation of sodium ion transport (MGI:MGI:3829107|PMID:18689573 [IMP]) /// 0001947 // heart looping (MGI:MGI:3773736|PMID:16510504 [IMP]) /// 0045944 // positive regulation of transcription from RNA polymerase II promoter (MGI:MGI:6201960|PMID:21873635 [IBA] PANTHER:PTN000678271) /// 0003007 // heart morphogenesis (MGI:MGI:2153294|PMID:11784028 [IMP] MGI:MGI:1927227) /// 0048738 // cardiac muscle tissue development (MGI:MGI:74918|PMID:7628699 [IMP] MGI:MGI:1927227) /// 0045944 // positive regulation of transcription from RNA polymerase II promoter (MGI:MGI:3055632|PMID:15363409 [IGI] MGI:MGI:1347465) /// 0030509 // BMP signaling pathway (MGI:MGI:3703823|PMID:17360443 [IDA]) /// 0055007 // cardiac muscle cell differentiation (MGI:MGI:3820390|PMID:19035347 [IGI] MGI:MGI:99458) /// 0055005 // ventricular cardiac myofibril assembly (MGI:MGI:4355491|PMID:19546853 [IMP] MGI:MGI:3042511) /// 0007512 // adult heart development (MGI:MGI:74918|PMID:7628699 [IMP] MGI:MGI:1927227) /// 0030878 // thyroid gland development (MGI:MGI:3828401|PMID:16418214 [IMP]) /// 0003285 // septum secundum development (MGI:MGI:4834177|GO_REF:0000096 [ISO] UniProtKB:P52952) /// 0003162 // atrioventricular node development (MGI:MGI:3829107|PMID:18689573 [IMP]) /// 0003221 // right ventricular cardiac muscle tissue morphogenesis (MGI:MGI:4834177|GO_REF:0000096 [ISO] UniProtKB:P52952) /// 0045666 // positive regulation of neuron differentiation (MGI:MGI:4834177|GO_REF:0000096 [ISO] UniProtKB:P52952) /// 0060037 // pharyngeal system development (MGI:MGI:2135851|PMID:11390666 [IGI] MGI:MGI:97351) /// 0003208 // cardiac ventricle morphogenesis (MGI:MGI:3773736|PMID:16510504 [IMP]) /// 0010628 // positive regulation of gene expression (MGI:MGI:5142394|PMID:9857019 [IDA]) /// 0060412 // ventricular septum morphogenesis (MGI:MGI:4834177|GO_REF:0000096 [ISO] UniProtKB:P52952) /// 0007507 // heart development (MGI:MGI:2135851|PMID:11390666 [IGI] MGI:MGI:97351) /// 0055008 // cardiac muscle tissue morphogenesis (MGI:MGI:4834177|GO_REF:0000096 [ISO] UniProtKB:P52952) /// 0003350 // pulmonary myocardium development (MGI:MGI:3818134|PMID:17823370 [IMP] MGI:MGI:2448972) /// 0045823 // positive regulation of heart contraction (MGI:MGI:3829107|PMID:18689573 [IMP]) /// 0003161 // cardiac conduction system development (MGI:MGI:2154458|GO_REF:0000008 [ISO] UniProtKB:P52952) /// 0048536 // spleen development (MGI:MGI:4834177|GO_REF:0000096 [ISO] UniProtKB:P52952) /// 0010832 // negative regulation of myotube differentiation (MGI:MGI:4834177|GO_REF:0000096 [ISO] UniProtKB:P52952) /// 0030154 // cell differentiation (MGI:MGI:2135851|PMID:11390666 [IGI] MGI:MGI:97351) /// 0001947 // heart looping (MGI:MGI:74918|PMID:7628699 [IMP] MGI:MGI:1927227) /// 0090090 // negative regulation of canonical Wnt signaling pathway (MGI:MGI:3848291|PMID:19479054 [IDA]) /// 0006355 // regulation of transcription, DNA-templated (MGI:MGI:6201960|PMID:21873635 [IBA] FB:FBgn0261930|MGI:MGI:108067|MGI:MGI:1352738|MGI:MGI:97347|MGI:MGI:97350|MGI:MGI:97352|PANTHER:PTN000678271|RGD:3866|RGD:69318|UniProtKB:A6NCS4|UniProtKB:O15522|UniProtKB:P43699|UniProtKB:P52952|UniProtKB:Q99801) /// 0045944 // positive regulation of transcription from RNA polymerase II promoter (MGI:MGI:3716040|PMID:17604724 [IGI] MGI:MGI:102541) /// 0010667 // negative regulation of cardiac muscle cell apoptotic process (MGI:MGI:4834177|GO_REF:0000096 [ISO] UniProtKB:P52952) /// 0043066 // negative regulation of apoptotic process (MGI:MGI:2135851|PMID:11390666 [IGI] MGI:MGI:97351) /// 0045944 // positive regulation of transcription from RNA polymerase II promoter (MGI:MGI:4354665|PMID:19578358 [IDA]) /// 0000122 // negative regulation of transcription from RNA polymerase II promoter (MGI:MGI:2179901|PMID:12023302 [IDA]) /// 0045944 // positive regulation of transcription from RNA polymerase II promoter (MGI:MGI:3773736|PMID:16510504 [IDA]) /// 0045944 // positive regulation of transcription from RNA polymerase II promoter (MGI:MGI:3829107|PMID:18689573 [IMP]) /// 0045944 // positive regulation of transcription from RNA polymerase II promoter (MGI:MGI:3621085|PMID:16556915 [IGI] MGI:MGI:98493) /// 0045944 // positive regulation of transcription from RNA polymerase II promoter (MGI:MGI:3607868|PMID:12392994 [IGI] MGI:MGI:103580) /// 0060038 // cardiac muscle cell proliferation (MGI:MGI:5429684|PMID:17350578 [IGI] MGI:MGI:109452) /// 0060929 // atrioventricular node cell fate commitment (MGI:MGI:3040116|PMID:15109497 [IMP] MGI:MGI:3042511) /// 0045944 // positive regulation of transcription from RNA polymerase II promoter (MGI:MGI:2154458|GO_REF:0000008 [ISO] UniProtKB:P52952) /// 0045944 // positive regulation of transcription from RNA polymerase II promoter (MGI:MGI:84331|PMID:8900044 [IDA]) /// 0006357 // regulation of transcription from RNA polymerase II promoter (MGI:MGI:2682181|PMID:14645532 [IDA]) /// 0003278 // apoptotic process involved in heart morphogenesis (MGI:MGI:3773736|PMID:16510504 [IMP]) /// 0055007 // cardiac muscle cell differentiation (MGI:MGI:3783941|PMID:17234970 [IMP] MGI:MGI:3655239) /// 0043586 // tongue development (MGI:MGI:1267297|PMID:9621431 [TAS]) /// 0048536 // spleen development (MGI:MGI:1267297|PMID:9621431 [TAS]) /// 0030097 // hemopoiesis (MGI:MGI:1329801|PMID:10021345 [IMP] MGI:MGI:1857618) /// 1903779 // regulation of cardiac conduction (MGI:MGI:3829107|PMID:18689573 [IMP]) /// 0060261 // positive regulation of transcription initiation from RNA polymerase II promoter (MGI:MGI:83559|PMID:8887666 [IDA]) /// 0060070 // canonical Wnt signaling pathway (MGI:MGI:3703823|PMID:17360443 [IDA]) /// 0045944 // positive regulation of transcription from RNA polymerase II promoter (MGI:MGI:5296699|PMID:21931855 [IGI] MGI:MGI:1197010) /// 0055014 // atrial cardiac muscle cell development (MGI:MGI:1267297|PMID:9621431 [TAS]) /// 0003148 // outflow tract septum morphogenesis (MGI:MGI:4834177|GO_REF:0000096 [ISO] UniProtKB:P52952) /// 0045893 // positive regulation of transcription, DNA-templated (MGI:MGI:4834177|GO_REF:0000096 [ISO] UniProtKB:P52952) /// 0060048 // cardiac muscle contraction (MGI:MGI:4355491|PMID:19546853 [IMP] MGI:MGI:3042511) /// 0007492 // endoderm development (MGI:MGI:1267297|PMID:9621431 [TAS]) /// 0000122 // negative regulation of transcription from RNA polymerase II promoter (MGI:MGI:4834177|GO_REF:0000096 [ISO] UniProtKB:P52952) /// 0003211 // cardiac ventricle formation (MGI:MGI:3820390|PMID:19035347 [IGI] MGI:MGI:99458) /// 0060971 // embryonic heart tube left/right pattern formation (MGI:MGI:892786|PMID:9192865 [IMP] MGI:MGI:1927227) /// 0000122 // negative regulation of transcription from RNA polymerase II promoter (MGI:MGI:4417868|GO_REF:0000096 [ISO] RGD:620520) /// 0000122 // negative regulation of transcription from RNA polymerase II promoter (MGI:MGI:3850584|PMID:19483677 [IGI] MGI:MGI:1276574) /// 0060047 // heart contraction (MGI:MGI:5052204|PMID:21690310 [IGI] MGI:MGI:106211) /// 0007512 // adult heart development (MGI:MGI:4834177|GO_REF:0000096 [ISO] UniProtKB:P52952) /// 0003151 // outflow tract morphogenesis (MGI:MGI:3820390|PMID:19035347 [IGI] MGI:MGI:99458) /// 0060413 // atrial septum morphogenesis (MGI:MGI:4834177|GO_REF:0000096 [ISO] UniProtKB:P52952) /// 0003151 // outflow tract morphogenesis (MGI:MGI:3773736|PMID:16510504 [IMP]) /// 0007507 // heart development (MGI:MGI:1329801|PMID:10021345 [IMP] MGI:MGI:1857618) /// 0001947 // heart looping (MGI:MGI:892786|PMID:9192865 [IMP] MGI:MGI:1927227) /// 0007507 // heart development (MGI:MGI:3039161|PMID:15085192 [IMP] MGI:MGI:1857618) /// 0010735 // positive regulation of transcription via serum response element binding (MGI:MGI:83559|PMID:8887666 [IDA]) /// 0003342 // proepicardium development (MGI:MGI:3815254|PMID:18722343 [IMP] MGI:MGI:2654594) /// 0035050 // embryonic heart tube development (MGI:MGI:3578574|PMID:15843414 [IGI] MGI:MGI:1888496) /// 0007275 // multicellular organism development (MGI:MGI:1354194|GO_REF:0000004 [IEA] UniProtKB-KW:KW-0217) /// 0045893 // positive regulation of transcription, DNA-templated (MGI:MGI:2150876|PMID:11572777 [IDA]) /// 0045893 // positive regulation of transcription, DNA-templated (MGI:MGI:3040553|PMID:14978031 [IDA]) /// 0030154 // cell differentiation (MGI:MGI:4459044|GO_REF:0000033 [IBA] PANTHER:PTN000678271) /// 0055007 // cardiac muscle cell differentiation (MGI:MGI:1329801|PMID:10021345 [IMP] MGI:MGI:1857618) /// 0060347 // heart trabecula formation (MGI:MGI:3773736|PMID:16510504 [IMP]) /// 0045944 // positive regulation of transcription from RNA polymerase II promoter (MGI:MGI:4459044|GO_REF:0000033 [IBA] PANTHER:PTN000678271) /// 0003161 // cardiac conduction system development (MGI:MGI:5052204|PMID:21690310 [IGI] MGI:MGI:106211) /// 0003166 // bundle of His development (MGI:MGI:3716040|PMID:17604724 [IGI] MGI:MGI:102541) /// 0010667 // negative regulation of cardiac muscle cell apoptotic process (MGI:MGI:3784761|PMID:11889119 [IMP]) /// 0030878 // thyroid gland development (MGI:MGI:4834177|GO_REF:0000096 [ISO] UniProtKB:P52952) /// 0045214 // sarcomere organization (MGI:MGI:4829405|PMID:20713518 [IGI] MGI:MGI:1914004) /// 0008284 // positive regulation of cell proliferation (MGI:MGI:2135851|PMID:11390666 [IGI] MGI:MGI:97351) /// 0003222 // ventricular trabecula myocardium morphogenesis (MGI:MGI:3040116|PMID:15109497 [IMP] MGI:MGI:3042511) /// 0055007 // cardiac muscle cell differentiation (MGI:MGI:5142394|PMID:9857019 [IDA]) /// 0030154 // cell differentiation (MGI:MGI:6201960|PMID:21873635 [IBA] PANTHER:PTN000678271) /// 0001570 // vasculogenesis (MGI:MGI:1329801|PMID:10021345 [IMP] MGI:MGI:1857618) /// 0072358 // cardiovascular system development (MGI:MGI:4829405|PMID:20713518 [IGI] MGI:MGI:1914004) /// 0055007 // cardiac muscle cell differentiation (MGI:MGI:3828404|PMID:16137232 [TAS]) /// 0055117 // regulation of cardiac muscle contraction (MGI:MGI:3829107|PMID:18689573 [IMP]) /// 0060928 // atrioventricular node cell development (MGI:MGI:4355491|PMID:19546853 [IMP] MGI:MGI:3042511) /// 0055015 // ventricular cardiac muscle cell development (MGI:MGI:1267297|PMID:9621431 [TAS]) /// 0003168 // Purkinje myocyte differentiation (MGI:MGI:3785685|PMID:17250822 [IMP] MGI:MGI:1857618) /// 0060043 // regulation of cardiac muscle cell proliferation (MGI:MGI:4829405|PMID:20713518 [IDA]) /// 0045944 // positive regulation of transcription from RNA polymerase II promoter (MGI:MGI:3614736|PMID:16380715 [IDA]) /// 0051891 // positive regulation of cardioblast differentiation (MGI:MGI:3784761|PMID:11889119 [IMP]) /// 0048536 // spleen development (MGI:MGI:5424277|PMID:22560297 [IGI] MGI:MGI:104737|MGI:MGI:97495)	0005634 // nucleus (MGI:MGI:4417868|GO_REF:0000096 [ISO] RGD:620520) /// 0005634 // nucleus (MGI:MGI:4834177|GO_REF:0000096 [ISO] UniProtKB:P52952) /// 0005634 // nucleus (MGI:MGI:5532622|PMID:23892084 [IDA]) /// 0005667 // transcription factor complex (MGI:MGI:4461870|PMID:18285513 [IPI] UniProtKB:Q5SSP7) /// 0005667 // transcription factor complex (MGI:MGI:2179901|PMID:12023302 [IDA]) /// 0005634 // nucleus (MGI:MGI:6201960|PMID:21873635 [IBA] PANTHER:PTN000678271) /// 0005634 // nucleus (MGI:MGI:3828406|PMID:15653675 [IDA]) /// 0005634 // nucleus (MGI:MGI:5296699|PMID:21931855 [IDA]) /// 0005634 // nucleus (MGI:MGI:4459044|GO_REF:0000033 [IBA] PANTHER:PTN000678271) /// 0005634 // nucleus (MGI:MGI:5284807|PMID:14550786 [IDA]) /// 0090575 // RNA polymerase II transcription factor complex (MGI:MGI:4834177|GO_REF:0000096 [ISO] UniProtKB:P52952) /// 0032991 // macromolecular complex (MGI:MGI:4834177|GO_REF:0000096 [ISO] UniProtKB:P52952) /// 0032993 // protein-DNA complex (MGI:MGI:4834177|GO_REF:0000096 [ISO] UniProtKB:P52952) /// 0005737 // cytoplasm (MGI:MGI:3828406|PMID:15653675 [IDA])	0003682 // chromatin binding (MGI:MGI:2154458|GO_REF:0000008 [ISO] UniProtKB:P52952) /// 0001228 // transcriptional activator activity, RNA polymerase II transcription regulatory region sequence-specific binding (MGI:MGI:4834177|GO_REF:0000096 [ISO] UniProtKB:P52952) /// 0043565 // sequence-specific DNA binding (MGI:MGI:4417868|GO_REF:0000096 [ISO] RGD:620520) /// 0001228 // transcriptional activator activity, RNA polymerase II transcription regulatory region sequence-specific binding (MGI:MGI:4354665|PMID:19578358 [IDA]) /// 0043565 // sequence-specific DNA binding (MGI:MGI:4459044|GO_REF:0000033 [IBA] PANTHER:PTN000678271) /// 0003700 // transcription factor activity, sequence-specific DNA binding (MGI:MGI:84331|PMID:8900044 [IDA]) /// 0005515 // protein binding (MGI:MGI:2179901|PMID:12023302 [IPI] UniProtKB:Q60707) /// 0005515 // protein binding (MGI:MGI:1303245|PMID:9748262 [IPI] UniProtKB:Q9QZR5) /// 0003682 // chromatin binding (MGI:MGI:3850584|PMID:19483677 [IDA]) /// 0003700 // transcription factor activity, sequence-specific DNA binding (MGI:MGI:3773736|PMID:16510504 [IDA]) /// 0005515 // protein binding (MGI:MGI:5305502|PMID:22192413 [IPI] UniProtKB:P79457) /// 0042826 // histone deacetylase binding (MGI:MGI:4417868|GO_REF:0000096 [ISO] RGD:620520) /// 0005515 // protein binding (MGI:MGI:2150876|PMID:11572777 [IPI] UniProtKB:P70326) /// 0005515 // protein binding (MGI:MGI:5284807|PMID:14550786 [IPI] UniProtKB:Q9ES03) /// 0005515 // protein binding (MGI:MGI:5515940|PMID:23028370 [IPI] UniProtKB:P79457) /// 0008134 // transcription factor binding (MGI:MGI:4834177|GO_REF:0000096 [ISO] UniProtKB:P52952) /// 0042803 // protein homodimerization activity (MGI:MGI:4417868|GO_REF:0000096 [ISO] RGD:620520) /// 0003700 // transcription factor activity, sequence-specific DNA binding (MGI:MGI:4834177|GO_REF:0000096 [ISO] UniProtKB:P52952) /// 0000981 // RNA polymerase II transcription factor activity, sequence-specific DNA binding (MGI:MGI:4950833|PMID:21379568 [IDA]) /// 0003677 // DNA binding (MGI:MGI:4834177|GO_REF:0000096 [ISO] UniProtKB:P52952) /// 0003677 // DNA binding (MGI:MGI:3843444|PMID:11042197 [IDA]) /// 0003700 // transcription factor activity, sequence-specific DNA binding (MGI:MGI:4459044|GO_REF:0000033 [IBA] PANTHER:PTN000678271) /// 0005515 // protein binding (MGI:MGI:3850584|PMID:19483677 [IPI] UniProtKB:Q8BVE8-2) /// 0005515 // protein binding (MGI:MGI:3687882|PMID:12845333 [IPI] UniProtKB:Q08369|UniProtKB:Q99593) /// 0000978 // RNA polymerase II core promoter proximal region sequence-specific DNA binding (MGI:MGI:4459044|GO_REF:0000033 [IBA] PANTHER:PTN000678271) /// 0003677 // DNA binding (MGI:MGI:2669059|PMID:12754203 [IDA]) /// 0003700 // transcription factor activity, sequence-specific DNA binding (MGI:MGI:4417868|GO_REF:0000096 [ISO] RGD:620520) /// 0000978 // RNA polymerase II core promoter proximal region sequence-specific DNA binding (MGI:MGI:6201960|PMID:21873635 [IBA] PANTHER:PTN000678271) /// 0042803 // protein homodimerization activity (MGI:MGI:3843444|PMID:11042197 [IDA]) /// 0043565 // sequence-specific DNA binding (MGI:MGI:6201960|PMID:21873635 [IBA] PANTHER:PTN000678271) /// 0005515 // protein binding (MGI:MGI:4839464|PMID:9584153 [IPI] UniProtKB:Q08369) /// 0003700 // transcription factor activity, sequence-specific DNA binding (MGI:MGI:6201960|PMID:21873635 [IBA] PANTHER:PTN000678271) /// 0005515 // protein binding (MGI:MGI:3525051|PMID:15542826 [IPI] UniProtKB:Q62315) /// 0000978 // RNA polymerase II core promoter proximal region sequence-specific DNA binding (MGI:MGI:4834177|GO_REF:0000096 [ISO] UniProtKB:P52952) /// 0003677 // DNA binding (MGI:MGI:3055632|PMID:15363409 [IDA]) /// 0005515 // protein binding (MGI:MGI:3722519|PMID:17584735 [IPI] UniProtKB:Q9EPZ6) /// 0001228 // transcriptional activator activity, RNA polymerase II transcription regulatory region sequence-specific binding (MGI:MGI:3055632|PMID:15363409 [IDA]) /// 0003700 // transcription factor activity, sequence-specific DNA binding (MGI:MGI:2150876|PMID:11572777 [IDA]) /// 0005515 // protein binding (MGI:MGI:3692336|PMID:16678093 [IPI] UniProtKB:O94983) /// 0046982 // protein heterodimerization activity (MGI:MGI:3607868|PMID:12392994 [IPI] UniProtKB:Q61039) /// 0003677 // DNA binding (MGI:MGI:84331|PMID:8900044 [IDA]) /// 0005515 // protein binding (MGI:MGI:3687882|PMID:12845333 [IPI] UniProtKB:Q08369) /// 0010736 // serum response element binding (MGI:MGI:83559|PMID:8887666 [IDA]) /// 0005515 // protein binding (MGI:MGI:83559|PMID:8887666 [IPI] UniProtKB:P11831) /// 0043565 // sequence-specific DNA binding (MGI:MGI:4834177|GO_REF:0000096 [ISO] UniProtKB:P52952) /// 0003682 // chromatin binding (MGI:MGI:4950833|PMID:21379568 [IDA]) /// 0003677 // DNA binding (MGI:MGI:2387286|PMID:12297045 [IDA]) /// 0005515 // protein binding (MGI:MGI:3055632|PMID:15363409 [IPI] UniProtKB:O88621) /// 0044212 // transcription regulatory region DNA binding (MGI:MGI:4834177|GO_REF:0000096 [ISO] UniProtKB:P52952)	NK2 homeobox 5	Csx|Nkx-2.5|Nkx2.5|tinman	protein	taxon:10090	20110506	MGI			1	0.012179	0.0091524	0.0801609	11	0.105954	0.161291	0.362761	3	0.0287211	0.0727613	0.0769528	0	0	0	0	2	0.022033	0.0182037	0.0966238	9	0.0830903	0.4022	0.18752	7	0.0312541	0.166134	0.0695475	7	0.0623522	0.215124	0.145588	21	0.109296	0.34978	0.302848	4	0.0206603	0.13098	0.0495193	14	0.147407	0.424504	0.389395	5	0.045833	0.134303	0.117658	6	0.0219499	0.103051	0.0543572	24	0.291346	0.753451	1.07684	0	0	0	0	12	0.136316	0.413372	0.360352	12	0.0529254	0.209266	0.130642	20	0.0951599	0.827241	0.231085	71	0.426517	2.06586	0.934233
Gm17382	17	complement(26860287..26886175)	ENSMUSG00000078838	0.0541578	-1.47159	-0.557376	0.322119	0.570573	1	0.0657953	1.1776	0.235852	0.676926	0.956416	1	0.0663651	-1.13602	-0.183994	0.757242	0.911591	1																	21	0.028669	0.0215445	1.68338	65	0.0701814	0.106835	2.14359	44	0.0472188	0.119623	1.12864	39	0.045869	0.0415921	2.05319	25	0.0308721	0.0255065	1.2078	63	0.0651974	0.31559	1.31264	150	0.0750727	0.399055	1.4903	90	0.0898625	0.310038	1.87184	29	0.0169186	0.0541447	0.418218	41	0.0237379	0.150492	0.507573	78	0.092059	0.265113	2.16949	75	0.0770641	0.225818	1.76486	165	0.0676623	0.317662	1.49482	52	0.0707591	0.182991	2.33315	16	0.0214321	0.0143843	1.94746	48	0.061121	0.185346	1.44141	210	0.103821	0.410506	2.28623	66	0.0352006	0.306005	0.762581	97	0.0653178	0.316371	1.27635
Gm20468	17	26861443..26897886	ENSMUSG00000092539	0.0177991	1.55696	0.638736	0.459206	0.691156	1	0.0136654	1.80583	0.852661	0.328164	0.830266	1	0.0106544	-1.16786	-0.223861	0.807619	0.932361	1																	3	0.0029094	0.00218639	0.240483	5	0.00383502	0.00583793	0.164891	25	0.0190586	0.0482826	0.641273	0	0	0	0	15	0.0131585	0.0108716	0.724679	20	0.0147031	0.0711707	0.416711	10	0.00355533	0.0188987	0.0993535	32	0.0226973	0.078309	0.665544	105	0.0435155	0.139263	1.51424	11	0.00452418	0.0286821	0.136178	19	0.0159299	0.0458753	0.528465	9	0.00656935	0.0192499	0.211784	25	0.00728269	0.0341909	0.226489	32	0.0309327	0.0799954	1.43579	8	0.00761245	0.00510915	0.97373	3	0.00271369	0.0082291	0.0900881	16	0.0056192	0.0222182	0.174189	16	0.00606199	0.0526979	0.184868	59	0.0282229	0.136699	0.776334
Kifc5b	17	26917091..26932579	ENSMUSG00000024301	0.28809	1.54546	0.628038	0.236189	0.479293	1	0.382763	2.73492	1.4515	0.00628734	0.146513	1	0.197918	1.09128	0.126028	0.822737	0.934928	1	Kifc5b	MGI	MGI:2137414	Kifc5b		0007018 // microtubule-based movement (MGI:MGI:6201960|PMID:21873635 [IBA] PANTHER:PTN000648413) /// 0090307 // mitotic spindle assembly (MGI:MGI:4459044|GO_REF:0000033 [IBA] PANTHER:PTN001537590) /// 0007018 // microtubule-based movement (MGI:MGI:4459044|GO_REF:0000033 [IBA] PANTHER:PTN000648413) /// 0090307 // mitotic spindle assembly (MGI:MGI:6201960|PMID:21873635 [IBA] PANTHER:PTN001537590)	0072686 // mitotic spindle (MGI:MGI:4459044|GO_REF:0000033 [IBA] PANTHER:PTN001537590) /// 0005634 // nucleus (MGI:MGI:6201960|PMID:21873635 [IBA] PANTHER:PTN001537590) /// 0005871 // kinesin complex (MGI:MGI:4459044|GO_REF:0000033 [IBA] PANTHER:PTN000648413) /// 0005874 // microtubule (MGI:MGI:6201960|PMID:21873635 [IBA] PANTHER:PTN000648413) /// 0005871 // kinesin complex (MGI:MGI:6201960|PMID:21873635 [IBA] PANTHER:PTN000648413) /// 0072686 // mitotic spindle (MGI:MGI:6201960|PMID:21873635 [IBA] PANTHER:PTN001537590) /// 0005634 // nucleus (MGI:MGI:4459044|GO_REF:0000033 [IBA] PANTHER:PTN001537590) /// 0005874 // microtubule (MGI:MGI:4459044|GO_REF:0000033 [IBA] PANTHER:PTN000648413)	0008017 // microtubule binding (MGI:MGI:6201960|PMID:21873635 [IBA] PANTHER:PTN000648413) /// 0008017 // microtubule binding (MGI:MGI:4459044|GO_REF:0000033 [IBA] PANTHER:PTN000648413) /// 0016887 // ATPase activity (MGI:MGI:4459044|GO_REF:0000033 [IBA] PANTHER:PTN000648413) /// 0003777 // microtubule motor activity (MGI:MGI:4459044|GO_REF:0000033 [IBA] PANTHER:PTN000648413) /// 0016887 // ATPase activity (MGI:MGI:6201960|PMID:21873635 [IBA] PANTHER:PTN000648413) /// 0003777 // microtubule motor activity (MGI:MGI:6201960|PMID:21873635 [IBA] PANTHER:PTN000648413)	kinesin family member C5B	kinesin family c-terminal 5B	protein	taxon:10090	20170228	GO_Central			21	0.0479186	0.0360104	1.68338	77	0.138961	0.211535	2.53933	63	0.113004	0.286282	1.61601	52	0.102223	0.0926918	2.73759	66	0.136226	0.11255	3.18859	106	0.183353	0.887524	2.20857	497	0.415756	2.20999	4.93787	270	0.4506	1.55463	5.61553	232	0.226227	0.723999	3.34574	170	0.164512	1.04296	2.10457	121	0.238698	0.687405	3.36549	716	1.22969	3.60331	16.8486	198	0.135712	0.637145	1.79379	84	0.191051	0.49408	3.76894	53	0.118662	0.0796411	6.45096	153	0.325636	0.987473	4.59449	169	0.139651	0.552177	1.83987	77	0.0686418	0.596715	0.889678	229	0.257743	1.2484	3.01323
Gm27775	17	26920962..26921019	ENSMUSG00000098586	0	#N/A	#N/A	#N/A	#N/A	#N/A	0	#N/A	#N/A	#N/A	#N/A	#N/A	0	#N/A	#N/A	#N/A	#N/A	#N/A																	0	0	0	0	0	0	0	0	0	0	0	0	0	0	0	0	0	0	0	0	0	0	0	0	0	0	0	0	0	0	0	0	0	0	0	0	0	0	0	0	0	0	0	0	0	0	0	0	0	0	0	0	0	0	0	0	0	0	0	0	0	0	0	0	0	0	0	0	0	0	0	0	0	0	0	0
Phf1	17	26933127..26937890	ENSMUSG00000024193	4.80669	-1.48703	-0.57243	0.0936094	0.284309	1	5.0183	-1.06063	-0.084918	0.803864	0.978332	1	6.17002	-1.14928	-0.200729	0.579182	0.821033	1	Phf1	MGI	MGI:98647	Phf1		0045893 // positive regulation of transcription, DNA-templated (MGI:MGI:6201960|PMID:21873635 [IBA] PANTHER:PTN000290238) /// 0061086 // negative regulation of histone H3-K27 methylation (MGI:MGI:4834177|GO_REF:0000096 [ISO] UniProtKB:O43189) /// 0006325 // chromatin organization (MGI:MGI:1354194|GO_REF:0000004 [IEA] UniProtKB-KW:KW-0156) /// 0061087 // positive regulation of histone H3-K27 methylation (MGI:MGI:4834177|GO_REF:0000096 [ISO] UniProtKB:O43189) /// 0045893 // positive regulation of transcription, DNA-templated (MGI:MGI:4459044|GO_REF:0000033 [IBA] PANTHER:PTN000290238) /// 0061087 // positive regulation of histone H3-K27 methylation (MGI:MGI:6201960|PMID:21873635 [IBA] PANTHER:PTN000290238) /// 0061087 // positive regulation of histone H3-K27 methylation (MGI:MGI:4459044|GO_REF:0000033 [IBA] PANTHER:PTN000290238) /// 0006974 // cellular response to DNA damage stimulus (MGI:MGI:4834177|GO_REF:0000096 [ISO] UniProtKB:O43189) /// 0031060 // regulation of histone methylation (MGI:MGI:2152098|GO_REF:0000002 [IEA] InterPro:IPR031202)	0005634 // nucleus (MGI:MGI:4417868|GO_REF:0000096 [ISO] RGD:1303205) /// 0035098 // ESC/E(Z) complex (MGI:MGI:4459044|GO_REF:0000033 [IBA] PANTHER:PTN000290240) /// 0035861 // site of double-strand break (MGI:MGI:4834177|GO_REF:0000096 [ISO] UniProtKB:O43189) /// 0005813 // centrosome (MGI:MGI:4834177|GO_REF:0000096 [ISO] UniProtKB:O43189) /// 0005654 // nucleoplasm (MGI:MGI:4834177|GO_REF:0000096 [ISO] UniProtKB:O43189) /// 0005856 // cytoskeleton (MGI:MGI:1354194|GO_REF:0000004 [IEA] UniProtKB-KW:KW-0206) /// 0035098 // ESC/E(Z) complex (MGI:MGI:6201960|PMID:21873635 [IBA] PANTHER:PTN000290240) /// 0035098 // ESC/E(Z) complex (MGI:MGI:4834177|GO_REF:0000096 [ISO] UniProtKB:O43189) /// 0005634 // nucleus (MGI:MGI:4834177|GO_REF:0000096 [ISO] UniProtKB:O43189) /// 0005737 // cytoplasm (MGI:MGI:1354194|GO_REF:0000004 [IEA] UniProtKB-KW:KW-0963)	0031491 // nucleosome binding (MGI:MGI:6201960|PMID:21873635 [IBA] PANTHER:PTN000290238) /// 0046872 // metal ion binding (MGI:MGI:1354194|GO_REF:0000004 [IEA] UniProtKB-KW:KW-0479) /// 0003700 // transcription factor activity, sequence-specific DNA binding (MGI:MGI:4459044|GO_REF:0000033 [IBA] PANTHER:PTN000290238) /// 0035064 // methylated histone binding (MGI:MGI:5487476|PMID:23104054 [IDA]) /// 0005515 // protein binding (MGI:MGI:3688059|PMID:11559747 [IPI] UniProtKB:Q921W0) /// 0035064 // methylated histone binding (MGI:MGI:4459044|GO_REF:0000033 [IBA] PANTHER:PTN000290238) /// 0035064 // methylated histone binding (MGI:MGI:6201960|PMID:21873635 [IBA] PANTHER:PTN000290238) /// 0003682 // chromatin binding (MGI:MGI:4417868|GO_REF:0000096 [ISO] RGD:1303205) /// 0035064 // methylated histone binding (MGI:MGI:4834177|GO_REF:0000096 [ISO] UniProtKB:O43189) /// 0043565 // sequence-specific DNA binding (MGI:MGI:6201960|PMID:21873635 [IBA] PANTHER:PTN000290238) /// 0003700 // transcription factor activity, sequence-specific DNA binding (MGI:MGI:6201960|PMID:21873635 [IBA] PANTHER:PTN000290238) /// 0043565 // sequence-specific DNA binding (MGI:MGI:4459044|GO_REF:0000033 [IBA] PANTHER:PTN000290238) /// 0031491 // nucleosome binding (MGI:MGI:4459044|GO_REF:0000033 [IBA] PANTHER:PTN000290238)	PHD finger protein 1	D17Ertd455e|mPcl1|PHF2|Tctex3|Tctex-3	protein	taxon:10090	20141030	MGI			350	2.5966	1.95132	28.0563	1136	6.66547	10.1466	37.4633	1011	5.89599	14.9367	25.9331	564	3.60477	3.26865	29.6923	458	3.07351	2.53933	22.1269	796	4.47658	21.669	16.5851	1105	3.00536	15.9753	10.9786	929	5.04075	17.3913	19.3216	2157	6.83847	21.8853	31.1068	1485	4.67227	29.6209	18.384	1009	6.47152	18.6368	28.0643	670	3.74118	10.9626	15.7661	2537	5.65362	26.5427	22.9841	1092	8.07505	20.883	48.9962	158	1.15013	0.771916	19.2312	1481	10.2482	31.0771	44.4735	1933	5.19327	20.5341	21.0442	997	2.88965	25.1202	11.5196	1735	6.34897	30.7516	22.8295
Mir6968	17	26935472..26935539	ENSMUSG00000098510	0	#N/A	#N/A	#N/A	#N/A	#N/A	0	#N/A	#N/A	#N/A	#N/A	#N/A	0	#N/A	#N/A	#N/A	#N/A	#N/A																	0	0	0	0	0	0	0	0	0	0	0	0	0	0	0	0	0	0	0	0	0	0	0	0	0	0	0	0	0	0	0	0	0	0	0	0	0	0	0	0	0	0	0	0	0	0	0	0	0	0	0	0	0	0	0	0	0	0	0	0	0	0	0	0	0	0	0	0	0	0	0	0	0	0	0	0
Cuta	17	complement(26937973..26939478)	ENSMUSG00000024194	3.71703	-1.30602	-0.385178	0.304414	0.553129	1	4.19923	1.19468	0.256621	0.495576	0.903263	1	3.63547	-1.31064	-0.390275	0.326316	0.644153	1	Cuta	MGI	MGI:1914925	Cuta		0010038 // response to metal ion (MGI:MGI:2152098|GO_REF:0000002 [IEA] InterPro:IPR004323) /// 0008104 // protein localization (MGI:MGI:4417868|GO_REF:0000096 [ISO] RGD:1303306) /// 0051260 // protein homooligomerization (MGI:MGI:4417868|GO_REF:0000096 [ISO] RGD:1303306) /// 0008104 // protein localization (MGI:MGI:4834177|GO_REF:0000096 [ISO] UniProtKB:O60888)	0016020 // membrane (MGI:MGI:4834177|GO_REF:0000096 [ISO] UniProtKB:O60888)	0005507 // copper ion binding (MGI:MGI:4459044|GO_REF:0000033 [IBA] PANTHER:PTN000602692) /// 0005507 // copper ion binding (MGI:MGI:6201960|PMID:21873635 [IBA] PANTHER:PTN000602692) /// 0019899 // enzyme binding (MGI:MGI:4834177|GO_REF:0000096 [ISO] UniProtKB:O60888)	cutA divalent cation tolerance homolog	0610039D01Rik|1810022E02Rik|1810060C03Rik|2700094G22Rik|CutA	protein	taxon:10090	20170228	GO_Central			75	1.76013	1.32272	6.01207	233	4.32469	6.58333	7.68394	217	4.00325	10.1417	5.56625	126	2.54751	2.30997	6.63339	84	1.78318	1.47326	4.0582	158	2.81085	13.606	3.29202	504	4.33622	23.0496	5.00742	313	5.37243	18.5356	6.50985	319	3.19924	10.2386	4.6004	288	2.86643	18.1724	3.56539	228	4.6259	13.3217	6.34158	222	3.92134	11.4905	5.224	773	5.44919	25.583	7.00303	251	5.87142	15.1841	11.2619	49	1.12832	0.757279	5.96409	239	5.23163	15.8646	7.17702	333	2.83009	11.1901	3.62531	251	2.30128	20.0054	2.90012	361	4.17886	20.2406	4.75011
Syngap1	17	26941253..26972434	ENSMUSG00000067629	0.849279	-1.91016	-0.933694	0.00203817	0.024889	1	0.849279	-1.30776	-0.387103	0.201735	0.724837	1	1.03054	-1.37509	-0.459527	0.15209	0.455497	1	Syngap1	MGI	MGI:3039785	Syngap1		0043113 // receptor clustering (MGI:MGI:3575363|PMID:12598599 [IMP] MGI:MGI:3576223) /// 0043408 // regulation of MAPK cascade (MGI:MGI:3580530|PMID:12427827 [IMP] MGI:MGI:3580631) /// 0046580 // negative regulation of Ras protein signal transduction (MGI:MGI:4417868|GO_REF:0000096 [ISO] RGD:621090) /// 0048169 // regulation of long-term neuronal synaptic plasticity (MGI:MGI:3580530|PMID:12427827 [IMP] MGI:MGI:3580631) /// 0098880 // maintenance of postsynaptic specialization structure (MGI:MGI:6189460|PMID:27565345 [IMP]) /// 0016358 // dendrite development (MGI:MGI:3510474|PMID:15470153 [IMP] MGI:MGI:3511175) /// 0098880 // maintenance of postsynaptic specialization structure (MGI:MGI:6189460|PMID:27565345 [EXP]) /// 0048167 // regulation of synaptic plasticity (MGI:MGI:4417868|GO_REF:0000096 [ISO] RGD:621090) /// 0007389 // pattern specification process (MGI:MGI:3614311|PMID:16452659 [IMP] MGI:MGI:3580631) /// 0048169 // regulation of long-term neuronal synaptic plasticity (MGI:MGI:3576792|PMID:15781580 [IMP] MGI:MGI:3576223) /// 0007165 // signal transduction (MGI:MGI:2152098|GO_REF:0000002 [IEA] InterPro:IPR008936) /// 0098880 // maintenance of postsynaptic specialization structure (MGI:MGI:6189460|PMID:27565345 [IDA]) /// 0098880 // maintenance of postsynaptic specialization structure (MGI:MGI:6189460|PMID:27565345 [IPI]) /// 0007265 // Ras protein signal transduction (MGI:MGI:3037621|PMID:15014045 [IDA]) /// 0008542 // visual learning (MGI:MGI:3580530|PMID:12427827 [IMP] MGI:MGI:3580631) /// 0043524 // negative regulation of neuron apoptotic process (MGI:MGI:3590468|PMID:15733080 [IMP] MGI:MGI:3511175) /// 0050803 // regulation of synapse structure or activity (MGI:MGI:3510474|PMID:15470153 [IMP] MGI:MGI:3511175) /// 0043087 // regulation of GTPase activity (MGI:MGI:2152098|GO_REF:0000002 [IEA] InterPro:IPR023152|InterPro:IPR001936) /// 0048169 // regulation of long-term neuronal synaptic plasticity (MGI:MGI:3580530|PMID:12427827 [IGI] MGI:MGI:1277959) /// 0050771 // negative regulation of axonogenesis (MGI:MGI:3037621|PMID:15014045 [IDA])	0045202 // synapse (MGI:MGI:4417868|GO_REF:0000096 [ISO] RGD:621090) /// 0016020 // membrane (MGI:MGI:3037621|PMID:15014045 [IDA]) /// 0098978 // glutamatergic synapse (MGI:MGI:6189460|PMID:27565345 [IDA]) /// 0098978 // glutamatergic synapse (MGI:MGI:4417868|GO_REF:0000096 [ISO] RGD:621090) /// 0099092 /// 0030054 // cell junction (MGI:MGI:1354194|GO_REF:0000004 [IEA] UniProtKB-KW:KW-0965) /// 0043198 // dendritic shaft (MGI:MGI:3614311|PMID:16452659 [IDA]) /// 0098978 // glutamatergic synapse (MGI:MGI:6189460|PMID:27565345 [EXP]) /// 0098978 // glutamatergic synapse (MGI:MGI:6189460|PMID:27565345 [IMP]) /// 0098978 // glutamatergic synapse (MGI:MGI:6189460|PMID:27565345 [IPI]) /// 0014069 // postsynaptic density (MGI:MGI:4417868|GO_REF:0000096 [ISO] RGD:621090) /// 0014069 // postsynaptic density (MGI:MGI:5436301|PMID:17114649 [IDA])	0005515 // protein binding (MGI:MGI:3037621|PMID:15014045 [IPI] UniProtKB:O70405) /// 0005096 // GTPase activator activity (MGI:MGI:3037621|PMID:15014045 [IDA]) /// 0019901 // protein kinase binding (MGI:MGI:4417868|GO_REF:0000096 [ISO] RGD:621090) /// 0005096 // GTPase activator activity (MGI:MGI:4417868|GO_REF:0000096 [ISO] RGD:621090) /// 0005515 // protein binding (MGI:MGI:6092779|PMID:28671696 [IPI] UniProtKB:Q9D415) /// 0017124 // SH3 domain binding (MGI:MGI:1354194|GO_REF:0000004 [IEA] UniProtKB-KW:KW-0729)	synaptic Ras GTPase activating protein 1 homolog (rat)	Syngap	protein	taxon:10090	20040513	MGI			416	0.471517	0.354341	33.3469	1200	1.07573	1.63754	39.5739	1136	1.01217	2.56419	29.1395	769	0.750917	0.6809	40.4848	913	0.936069	0.77338	44.1088	848	0.728613	3.52687	17.6686	1909	0.793246	4.21657	18.9666	1035	0.858	2.96022	21.5262	1399	0.677632	2.16864	20.1754	1565	0.752287	4.7693	19.3744	1195	1.17098	3.37221	33.2377	596	0.50845	1.48989	14.0248	3812	1.29786	6.0932	34.535	962	1.08684	2.81068	43.1633	143	0.159035	0.106737	17.4054	1510	1.59638	4.84095	45.3443	1522	0.624728	2.47016	16.5697	1840	0.81477	7.08293	21.2598	1943	1.08629	5.26149	25.5664
Mir3083	17	complement(26948056..26948119)	ENSMUSG00000093118	0	#N/A	#N/A	#N/A	#N/A	#N/A	0	#N/A	#N/A	#N/A	#N/A	#N/A	0	#N/A	#N/A	#N/A	#N/A	#N/A																	0	0	0	0	0	0	0	0	0	0	0	0	0	0	0	0	0	0	0	0	0	0	0	0	0	0	0	0	0	0	0	0	0	0	0	0	0	0	0	0	0	0	0	0	0	0	0	0	0	0	0	0	0	0	0	0	0	0	0	0	0	0	0	0	0	0	0	0	0	0	0	0	0	0	0	0
Zbtb9	17	26973167..26976205	ENSMUSG00000079605	1.88132	1.27582	0.35142	0.349846	0.598059	1	2.03794	1.87995	0.910695	0.0158696	0.241846	1	1.87922	1.30127	0.37992	0.339939	0.655014	1	Zbtb9	MGI	MGI:1918022	Zbtb9		0008150 // biological_process (MGI:MGI:2156816|GO_REF:0000015 [ND])	0005634 // nucleus (MGI:MGI:1354194|GO_REF:0000004 [IEA] UniProtKB-KW:KW-0539)	0046872 // metal ion binding (MGI:MGI:1354194|GO_REF:0000004 [IEA] UniProtKB-KW:KW-0479) /// 0003677 // DNA binding (MGI:MGI:1354194|GO_REF:0000004 [IEA] UniProtKB-KW:KW-0238) /// 0003676 // nucleic acid binding (MGI:MGI:2152098|GO_REF:0000002 [IEA] InterPro:IPR013087)	zinc finger and BTB domain containing 9	3930402F13Rik	protein	taxon:10090	20190210	UniProt			32	0.372158	0.279674	2.56515	112	1.03018	1.5682	3.69357	180	1.64558	4.16887	4.61717	55	0.551064	0.499681	2.89553	88	0.925748	0.764853	4.25145	194	1.71032	8.27882	4.0421	627	2.67327	14.21	6.22947	235	1.99889	6.89644	4.88759	279	1.38661	4.43759	4.02355	332	1.6375	10.3813	4.1101	159	1.59865	4.60381	4.42242	482	4.21913	12.3631	11.3422	614	2.14494	10.0701	5.56256	136	1.57653	4.07708	6.10209	57	0.650436	0.436545	6.93782	188	2.03935	6.18421	5.64552	453	1.90787	7.54367	4.93172	292	1.3267	11.5332	3.37384	391	2.24296	10.8639	5.14486
Ggnbp1	17	26973217..27036378	ENSMUSG00000048731	0.173984	-1.45527	-0.541287	0.0815335	0.26262	1	0.223246	1.14235	0.191999	0.537747	0.917614	1	0.157054	-1.58257	-0.662265	0.0445301	0.249889	1	Ggnbp1	MGI	MGI:3055306	Ggnbp1		0007283 // spermatogenesis (MGI:MGI:1354194|GO_REF:0000004 [IEA] UniProtKB-KW:KW-0744) /// 0007032 // endosome organization (MGI:MGI:4459044|GO_REF:0000033 [IBA] PANTHER:PTN002550835) /// 0071108 // protein K48-linked deubiquitination (MGI:MGI:6201960|PMID:21873635 [IBA] PANTHER:PTN002550835) /// 0071108 // protein K48-linked deubiquitination (MGI:MGI:4459044|GO_REF:0000033 [IBA] PANTHER:PTN002550835) /// 0070536 // protein K63-linked deubiquitination (MGI:MGI:6201960|PMID:21873635 [IBA] PANTHER:PTN002550835) /// 0016579 // protein deubiquitination (MGI:MGI:4459044|GO_REF:0000033 [IBA] PANTHER:PTN002550835) /// 0070536 // protein K63-linked deubiquitination (MGI:MGI:4459044|GO_REF:0000033 [IBA] PANTHER:PTN002550835) /// 0016579 // protein deubiquitination (MGI:MGI:6201960|PMID:21873635 [IBA] PANTHER:PTN002550835) /// 0030154 // cell differentiation (MGI:MGI:1354194|GO_REF:0000004 [IEA] UniProtKB-KW:KW-0221) /// 0007032 // endosome organization (MGI:MGI:6201960|PMID:21873635 [IBA] PANTHER:PTN002550835) /// 0000266 // mitochondrial fission (MGI:MGI:3848864|PMID:19208545 [IDA]) /// 0007265 // Ras protein signal transduction (MGI:MGI:6201960|PMID:21873635 [IBA] PANTHER:PTN002550835) /// 0007265 // Ras protein signal transduction (MGI:MGI:4459044|GO_REF:0000033 [IBA] PANTHER:PTN002550835) /// 0007283 // spermatogenesis (MGI:MGI:2152098|GO_REF:0000002 [IEA] InterPro:IPR026670) /// 0007275 // multicellular organism development (MGI:MGI:1354194|GO_REF:0000004 [IEA] UniProtKB-KW:KW-0217)	0005829 // cytosol (MGI:MGI:4459044|GO_REF:0000033 [IBA] PANTHER:PTN002550835) /// 0031313 // extrinsic component of endosome membrane (MGI:MGI:6201960|PMID:21873635 [IBA] PANTHER:PTN002550835) /// 0019897 // extrinsic component of plasma membrane (MGI:MGI:6201960|PMID:21873635 [IBA] PANTHER:PTN002550835) /// 0005886 // plasma membrane (MGI:MGI:3529646|PMID:15642376 [IDA]) /// 0030496 // midbody (MGI:MGI:6201960|PMID:21873635 [IBA] PANTHER:PTN002550835) /// 0014069 // postsynaptic density (MGI:MGI:6201960|PMID:21873635 [IBA] PANTHER:PTN002550835) /// 0031313 // extrinsic component of endosome membrane (MGI:MGI:4459044|GO_REF:0000033 [IBA] PANTHER:PTN002550835) /// 0043197 // dendritic spine (MGI:MGI:6201960|PMID:21873635 [IBA] PANTHER:PTN002550835) /// 0005739 // mitochondrion (MGI:MGI:1354194|GO_REF:0000004 [IEA] UniProtKB-KW:KW-0496) /// 0043197 // dendritic spine (MGI:MGI:4459044|GO_REF:0000033 [IBA] PANTHER:PTN002550835) /// 0016020 // membrane (MGI:MGI:1354194|GO_REF:0000004 [IEA] UniProtKB-KW:KW-0472) /// 0019897 // extrinsic component of plasma membrane (MGI:MGI:4459044|GO_REF:0000033 [IBA] PANTHER:PTN002550835) /// 0005829 // cytosol (MGI:MGI:6201960|PMID:21873635 [IBA] PANTHER:PTN002550835) /// 0005794 // Golgi apparatus (MGI:MGI:3529646|PMID:15642376 [IDA]) /// 0014069 // postsynaptic density (MGI:MGI:4459044|GO_REF:0000033 [IBA] PANTHER:PTN002550835) /// 0030496 // midbody (MGI:MGI:4459044|GO_REF:0000033 [IBA] PANTHER:PTN002550835) /// 0005758 // mitochondrial intermembrane space (MGI:MGI:3848864|PMID:19208545 [IDA]) /// 0005737 // cytoplasm (MGI:MGI:1354194|GO_REF:0000004 [IEA] UniProtKB-KW:KW-0963)	0005515 // protein binding (MGI:MGI:3529646|PMID:15642376 [IPI] UniProtKB:Q80WJ1) /// 0004843 // thiol-dependent ubiquitin-specific protease activity (MGI:MGI:4459044|GO_REF:0000033 [IBA] PANTHER:PTN002550835) /// 0004843 // thiol-dependent ubiquitin-specific protease activity (MGI:MGI:6201960|PMID:21873635 [IBA] PANTHER:PTN002550835)	gametogenetin binding protein 1	0610031G08Rik	protein	taxon:10090	20091208	UniProt			156	0.0872925	0.0655996	12.5051	406	0.179678	0.273517	13.3892	433	0.190463	0.482513	11.1069	295	0.142212	0.128952	15.5306	281	0.14223	0.117511	13.5756	410	0.173913	0.841832	8.54258	762	0.156317	0.830914	7.57074	414	0.169432	0.584564	8.61048	683	0.163322	0.522683	9.84976	872	0.206935	1.31191	10.7952	440	0.212855	0.612982	12.2381	938	0.395051	1.1576	22.0726	1735	0.291623	1.36911	15.7183	296	0.165094	0.42695	13.281	94	0.0516099	0.0346383	11.4413	377	0.196766	0.596682	11.3211	600	0.121584	0.48074	6.53209	819	0.17904	1.55642	9.46294	474	0.130827	0.633669	6.23699
