## Supplemental Expression Browser Data for RNAseq for "Diet induced obesity and type 2 diabetes drives exacerbated sex-associated disease profiles in K18-hACE2-mice challenged with SARS-CoV-2" (part 132 of 140)

### Sheet: T2DM-COVID Male Expression ... (continued)
Name	Chromosome	Region	Identifier	Male_C_Lung vs. Male_NC_Lung - Max group means	Male_C_Lung vs. Male_NC_Lung - Fold change	Male_C_Lung vs. Male_NC_Lung - Log fold change	Male_C_Lung vs. Male_NC_Lung - P-value	Male_C_Lung vs. Male_NC_Lung - FDR p-value	Male_C_Lung vs. Male_NC_Lung - Bonferroni	Male_DIO_NC_Lung vs. Male_NC_Lung - Max group means	Male_DIO_NC_Lung vs. Male_NC_Lung - Fold change	Male_DIO_NC_Lung vs. Male_NC_Lung - Log fold change	Male_DIO_NC_Lung vs. Male_NC_Lung - P-value	Male_DIO_NC_Lung vs. Male_NC_Lung - FDR p-value	Male_DIO_NC_Lung vs. Male_NC_Lung - Bonferroni	Male_DIO_C_Lung vs. Male_NC_Lung - Max group means	Male_DIO_C_Lung vs. Male_NC_Lung - Fold change	Male_DIO_C_Lung vs. Male_NC_Lung - Log fold change	Male_DIO_C_Lung vs. Male_NC_Lung - P-value	Male_DIO_C_Lung vs. Male_NC_Lung - FDR p-value	Male_DIO_C_Lung vs. Male_NC_Lung - Bonferroni	Feature ID	Database	Database identifier	Database symbol	Qualifier	GO biological process	GO cellular component	GO molecular function	Database object name	Synonym	Database object type	Taxon ID	Date	Assigned by	Annotation extension	Gene product form ID	1782R-26-06_S25_L004 (paired) P6_M_NC_Lung (GE) - Total counts	1782R-26-06_S25_L004 (paired) P6_M_NC_Lung (GE) - RPKM	1782R-26-06_S25_L004 (paired) P6_M_NC_Lung (GE) - TPM	1782R-26-06_S25_L004 (paired) P6_M_NC_Lung (GE) - CPM	1782R-26-07_S78_L004 (paired) P7_M_NC_Lung (GE) - Total counts	1782R-26-07_S78_L004 (paired) P7_M_NC_Lung (GE) - RPKM	1782R-26-07_S78_L004 (paired) P7_M_NC_Lung (GE) - TPM	1782R-26-07_S78_L004 (paired) P7_M_NC_Lung (GE) - CPM	1782R-26-08_S79_L004 (paired) P8_M_NC_Lung (GE) - Total counts	1782R-26-08_S79_L004 (paired) P8_M_NC_Lung (GE) - RPKM	1782R-26-08_S79_L004 (paired) P8_M_NC_Lung (GE) - TPM	1782R-26-08_S79_L004 (paired) P8_M_NC_Lung (GE) - CPM	1782R-26-09_S48_L004 (paired) P9_M_NC_Lung (GE) - Total counts	1782R-26-09_S48_L004 (paired) P9_M_NC_Lung (GE) - RPKM	1782R-26-09_S48_L004 (paired) P9_M_NC_Lung (GE) - TPM	1782R-26-09_S48_L004 (paired) P9_M_NC_Lung (GE) - CPM	1782R-26-10_S49_L004 (paired) P10_M_NC_Lung (GE) - Total counts	1782R-26-10_S49_L004 (paired) P10_M_NC_Lung (GE) - RPKM	1782R-26-10_S49_L004 (paired) P10_M_NC_Lung (GE) - TPM	1782R-26-10_S49_L004 (paired) P10_M_NC_Lung (GE) - CPM	1782R-26-16_S50_L004 (paired) Q6_M_C_Lung (GE) - Total counts	1782R-26-16_S50_L004 (paired) Q6_M_C_Lung (GE) - RPKM	1782R-26-16_S50_L004 (paired) Q6_M_C_Lung (GE) - TPM	1782R-26-16_S50_L004 (paired) Q6_M_C_Lung (GE) - CPM	1782R-26-17_S0_L001 (paired) Q7_M_C_Lung (GE) - Total counts	1782R-26-17_S0_L001 (paired) Q7_M_C_Lung (GE) - RPKM	1782R-26-17_S0_L001 (paired) Q7_M_C_Lung (GE) - TPM	1782R-26-17_S0_L001 (paired) Q7_M_C_Lung (GE) - CPM	1782R-26-18_S83_L004 (paired) Q8_M_C_Lung (GE) - Total counts	1782R-26-18_S83_L004 (paired) Q8_M_C_Lung (GE) - RPKM	1782R-26-18_S83_L004 (paired) Q8_M_C_Lung (GE) - TPM	1782R-26-18_S83_L004 (paired) Q8_M_C_Lung (GE) - CPM	1782R-26-19_S0_L001 (paired) Q9_M_C_Lung (GE) - Total counts	1782R-26-19_S0_L001 (paired) Q9_M_C_Lung (GE) - RPKM	1782R-26-19_S0_L001 (paired) Q9_M_C_Lung (GE) - TPM	1782R-26-19_S0_L001 (paired) Q9_M_C_Lung (GE) - CPM	1782R-26-20_S0_L001 (paired) Q10_M_C_Lung (GE) - Total counts	1782R-26-20_S0_L001 (paired) Q10_M_C_Lung (GE) - RPKM	1782R-26-20_S0_L001 (paired) Q10_M_C_Lung (GE) - TPM	1782R-26-20_S0_L001 (paired) Q10_M_C_Lung (GE) - CPM	1782R-26-25_S51_L004 (paired) R6_DIO_M_NC_Lung (GE) - Total counts	1782R-26-25_S51_L004 (paired) R6_DIO_M_NC_Lung (GE) - RPKM	1782R-26-25_S51_L004 (paired) R6_DIO_M_NC_Lung (GE) - TPM	1782R-26-25_S51_L004 (paired) R6_DIO_M_NC_Lung (GE) - CPM	1782R-26-26_S27_L004 (paired) R7_DIO_M_NC_Lung (GE) - Total counts	1782R-26-26_S27_L004 (paired) R7_DIO_M_NC_Lung (GE) - RPKM	1782R-26-26_S27_L004 (paired) R7_DIO_M_NC_Lung (GE) - TPM	1782R-26-26_S27_L004 (paired) R7_DIO_M_NC_Lung (GE) - CPM	1782R-26-27_S0_L001 (paired) R8_DIO_M_NC_Lung (GE) - Total counts	1782R-26-27_S0_L001 (paired) R8_DIO_M_NC_Lung (GE) - RPKM	1782R-26-27_S0_L001 (paired) R8_DIO_M_NC_Lung (GE) - TPM	1782R-26-27_S0_L001 (paired) R8_DIO_M_NC_Lung (GE) - CPM	1782R-26-28_S41_L004 (paired) R9_DIO_M_NC_Lung (GE) - Total counts	1782R-26-28_S41_L004 (paired) R9_DIO_M_NC_Lung (GE) - RPKM	1782R-26-28_S41_L004 (paired) R9_DIO_M_NC_Lung (GE) - TPM	1782R-26-28_S41_L004 (paired) R9_DIO_M_NC_Lung (GE) - CPM	1782R-26-29_S28_L004 (paired) R10_DIO_M_NC_Lung (GE) - Total counts	1782R-26-29_S28_L004 (paired) R10_DIO_M_NC_Lung (GE) - RPKM	1782R-26-29_S28_L004 (paired) R10_DIO_M_NC_Lung (GE) - TPM	1782R-26-29_S28_L004 (paired) R10_DIO_M_NC_Lung (GE) - CPM	1782R-26-35_S53_L004 (paired) S7_DIO_M_C_Lung (GE) - Total counts	1782R-26-35_S53_L004 (paired) S7_DIO_M_C_Lung (GE) - RPKM	1782R-26-35_S53_L004 (paired) S7_DIO_M_C_Lung (GE) - TPM	1782R-26-35_S53_L004 (paired) S7_DIO_M_C_Lung (GE) - CPM	1782R-26-36_S0_L001 (paired) S8_DIO_M_C_Lung (GE) - Total counts	1782R-26-36_S0_L001 (paired) S8_DIO_M_C_Lung (GE) - RPKM	1782R-26-36_S0_L001 (paired) S8_DIO_M_C_Lung (GE) - TPM	1782R-26-36_S0_L001 (paired) S8_DIO_M_C_Lung (GE) - CPM	1782R-26-37_S0_L001 (paired) S9_DIO_M_C_Lung (GE) - Total counts	1782R-26-37_S0_L001 (paired) S9_DIO_M_C_Lung (GE) - RPKM	1782R-26-37_S0_L001 (paired) S9_DIO_M_C_Lung (GE) - TPM	1782R-26-37_S0_L001 (paired) S9_DIO_M_C_Lung (GE) - CPM	1782R-26-38_S0_L001 (paired) S10_DIO_M_C_Lung (GE) - Total counts	1782R-26-38_S0_L001 (paired) S10_DIO_M_C_Lung (GE) - RPKM	1782R-26-38_S0_L001 (paired) S10_DIO_M_C_Lung (GE) - TPM	1782R-26-38_S0_L001 (paired) S10_DIO_M_C_Lung (GE) - CPM
Bak1	17	complement(27019810..27029009)	ENSMUSG00000057789	1.92235	1.31244	0.392252	0.234676	0.477828	1	1.02606	1.03247	0.0461051	0.889497	0.988045	1	1.77387	1.21529	0.281302	0.421496	0.718842	1	Bak1	MGI	MGI:1097161	Bak1		0048872 // homeostasis of number of cells (MGI:MGI:1929371|PMID:11163212 [IGI] MGI:MGI:99702) /// 0001836 // release of cytochrome c from mitochondria (MGI:MGI:5009197|PMID:10950869 [IMP]) /// 0008630 // intrinsic apoptotic signaling pathway in response to DNA damage (MGI:MGI:3689797|PMID:15901672 [IMP]) /// 0008635 // activation of cysteine-type endopeptidase activity involved in apoptotic process by cytochrome c (MGI:MGI:2178486|PMID:11836241 [IMP] MGI:MGI:2159364) /// 0034644 // cellular response to UV (MGI:MGI:4834177|GO_REF:0000096 [ISO] UniProtKB:Q16611) /// 0046902 // regulation of mitochondrial membrane permeability (MGI:MGI:4834177|GO_REF:0000096 [ISO] UniProtKB:Q16611) /// 0008283 // cell proliferation (MGI:MGI:892190|PMID:9176392 [IDA]) /// 0010332 // response to gamma radiation (MGI:MGI:3722566|PMID:17068116 [IMP] MGI:MGI:2159364) /// 0043497 // regulation of protein heterodimerization activity (MGI:MGI:4834177|GO_REF:0000096 [ISO] UniProtKB:Q16611) /// 0008285 // negative regulation of cell proliferation (MGI:MGI:4417868|GO_REF:0000096 [ISO] RGD:621635) /// 0042981 // regulation of apoptotic process (MGI:MGI:2152098|GO_REF:0000002 [IEA] InterPro:IPR020717|InterPro:IPR020726|InterPro:IPR020728|InterPro:IPR036834|InterPro:IPR026298) /// 0097192 // extrinsic apoptotic signaling pathway in absence of ligand (MGI:MGI:3581932|PMID:15967824 [IGI] MGI:MGI:1197519) /// 0097190 // apoptotic signaling pathway (MGI:MGI:4834177|GO_REF:0000096 [ISO] UniProtKB:Q16611) /// 0043065 // positive regulation of apoptotic process (MGI:MGI:4834177|GO_REF:0000096 [ISO] UniProtKB:Q16611) /// 0001782 // B cell homeostasis (MGI:MGI:3581932|PMID:15967824 [IGI] MGI:MGI:1197519) /// 0090200 // positive regulation of release of cytochrome c from mitochondria (MGI:MGI:4417868|GO_REF:0000096 [ISO] RGD:621635) /// 0001776 // leukocyte homeostasis (MGI:MGI:1929371|PMID:11163212 [IGI] MGI:MGI:99702) /// 0070059 // intrinsic apoptotic signaling pathway in response to endoplasmic reticulum stress (MGI:MGI:2667259|PMID:12847083 [IGI] MGI:MGI:99702) /// 0016032 // viral process (MGI:MGI:1354194|GO_REF:0000004 [IEA] UniProtKB-KW:KW-0945) /// 0097192 // extrinsic apoptotic signaling pathway in absence of ligand (MGI:MGI:4459044|GO_REF:0000033 [IBA] PANTHER:PTN000135648) /// 0006915 // apoptotic process (MGI:MGI:4417868|GO_REF:0000096 [ISO] RGD:621635) /// 0006915 // apoptotic process (MGI:MGI:3581932|PMID:15967824 [IGI] MGI:MGI:1197519) /// 1900103 // positive regulation of endoplasmic reticulum unfolded protein response (MGI:MGI:4834177|GO_REF:0000096 [ISO] UniProtKB:Q16611) /// 0010046 // response to mycotoxin (MGI:MGI:3662939|PMID:16893972 [IMP] MGI:MGI:2159364) /// 0006919 // activation of cysteine-type endopeptidase activity involved in apoptotic process (MGI:MGI:2667259|PMID:12847083 [IGI] MGI:MGI:99702) /// 0001836 // release of cytochrome c from mitochondria (MGI:MGI:4834177|GO_REF:0000096 [ISO] UniProtKB:Q16611) /// 0097192 // extrinsic apoptotic signaling pathway in absence of ligand (MGI:MGI:6201960|PMID:21873635 [IBA] PANTHER:PTN000135648) /// 0008630 // intrinsic apoptotic signaling pathway in response to DNA damage (MGI:MGI:4459044|GO_REF:0000033 [IBA] PANTHER:PTN000135648) /// 0006919 // activation of cysteine-type endopeptidase activity involved in apoptotic process (MGI:MGI:3575207|PMID:15776018 [IGI] MGI:MGI:99702) /// 0009620 // response to fungus (MGI:MGI:3662939|PMID:16893972 [IMP] MGI:MGI:2159364) /// 0051881 // regulation of mitochondrial membrane potential (MGI:MGI:4834177|GO_REF:0000096 [ISO] UniProtKB:Q16611) /// 0097192 // extrinsic apoptotic signaling pathway in absence of ligand (MGI:MGI:3575206|PMID:15680329 [IGI] MGI:MGI:99702) /// 0044346 // fibroblast apoptotic process (MGI:MGI:3689797|PMID:15901672 [IMP]) /// 0008053 // mitochondrial fusion (MGI:MGI:3662939|PMID:16893972 [IGI] MGI:MGI:2159364|MGI:MGI:1857429) /// 0008630 // intrinsic apoptotic signaling pathway in response to DNA damage (MGI:MGI:3581932|PMID:15967824 [IGI] MGI:MGI:1197519) /// 0001782 // B cell homeostasis (MGI:MGI:3588597|PMID:16055554 [IMP] MGI:MGI:2159364) /// 0010524 // positive regulation of calcium ion transport into cytosol (MGI:MGI:3527292|PMID:15613488 [IGI] MGI:MGI:99702) /// 0006919 // activation of cysteine-type endopeptidase activity involved in apoptotic process (MGI:MGI:3662939|PMID:16893972 [IMP] MGI:MGI:2159364) /// 0010629 // negative regulation of gene expression (MGI:MGI:4417868|GO_REF:0000096 [ISO] RGD:621635) /// 0034644 // cellular response to UV (MGI:MGI:3689797|PMID:15901672 [IMP]) /// 0002262 // myeloid cell homeostasis (MGI:MGI:3581932|PMID:15967824 [IGI] MGI:MGI:1197519) /// 0043065 // positive regulation of apoptotic process (MGI:MGI:5796067|PMID:26949185 [IMP]) /// 0043065 // positive regulation of apoptotic process (MGI:MGI:3722566|PMID:17068116 [IMP] MGI:MGI:2159364) /// 0001776 // leukocyte homeostasis (MGI:MGI:3581932|PMID:15967824 [IGI] MGI:MGI:1197519) /// 0070242 // thymocyte apoptotic process (MGI:MGI:3581932|PMID:15967824 [IGI] MGI:MGI:1197519) /// 0048597 // post-embryonic camera-type eye morphogenesis (MGI:MGI:3692135|PMID:15955981 [IGI] MGI:MGI:99702) /// 0008630 // intrinsic apoptotic signaling pathway in response to DNA damage (MGI:MGI:6201960|PMID:21873635 [IBA] PANTHER:PTN000135648) /// 0070059 // intrinsic apoptotic signaling pathway in response to endoplasmic reticulum stress (MGI:MGI:3575207|PMID:15776018 [IGI] MGI:MGI:99702|UniProtKB:P10415) /// 0008630 // intrinsic apoptotic signaling pathway in response to DNA damage (MGI:MGI:3689797|PMID:15901672 [IGI] MGI:MGI:99702) /// 0097202 // activation of cysteine-type endopeptidase activity (MGI:MGI:4834177|GO_REF:0000096 [ISO] UniProtKB:Q16611) /// 0001836 // release of cytochrome c from mitochondria (MGI:MGI:4417868|GO_REF:0000096 [ISO] RGD:621635) /// 0060068 // vagina development (MGI:MGI:1929371|PMID:11163212 [IGI] MGI:MGI:99702) /// 0032471 // negative regulation of endoplasmic reticulum calcium ion concentration (MGI:MGI:3527292|PMID:15613488 [IGI] MGI:MGI:99702|MGI:MGI:88138) /// 0001783 // B cell apoptotic process (MGI:MGI:3588597|PMID:16055554 [IGI] MGI:MGI:99702) /// 0001974 // blood vessel remodeling (MGI:MGI:3692135|PMID:15955981 [IGI] MGI:MGI:99702) /// 0002352 // B cell negative selection (MGI:MGI:3588597|PMID:16055554 [IGI] MGI:MGI:99702) /// 0010248 // establishment or maintenance of transmembrane electrochemical gradient (MGI:MGI:4834177|GO_REF:0000096 [ISO] UniProtKB:Q16611) /// 0051726 // regulation of cell cycle (MGI:MGI:3588597|PMID:16055554 [IGI] MGI:MGI:99702) /// 0006915 // apoptotic process (MGI:MGI:4834177|GO_REF:0000096 [ISO] UniProtKB:Q16611) /// 1902262 // apoptotic process involved in blood vessel morphogenesis (MGI:MGI:3692135|PMID:15955981 [IGI] MGI:MGI:99702) /// 0033137 // negative regulation of peptidyl-serine phosphorylation (MGI:MGI:3527292|PMID:15613488 [IGI] MGI:MGI:99702) /// 0043496 // regulation of protein homodimerization activity (MGI:MGI:4834177|GO_REF:0000096 [ISO] UniProtKB:Q16611) /// 0035108 // limb morphogenesis (MGI:MGI:1929371|PMID:11163212 [IGI] MGI:MGI:99702) /// 0008053 // mitochondrial fusion (MGI:MGI:3665364|PMID:17035996 [IGI] MGI:MGI:2159364|MGI:MGI:1857429) /// 0045862 // positive regulation of proteolysis (MGI:MGI:4834177|GO_REF:0000096 [ISO] UniProtKB:Q16611)	0005739 // mitochondrion (MGI:MGI:3852644|PMID:18614015 [HDA]) /// 0005741 // mitochondrial outer membrane (MGI:MGI:4459044|GO_REF:0000033 [IBA] PANTHER:PTN000135648) /// 0005741 // mitochondrial outer membrane (MGI:MGI:4834177|GO_REF:0000096 [ISO] UniProtKB:Q16611) /// 0031307 // integral component of mitochondrial outer membrane (MGI:MGI:5009197|PMID:10950869 [IDA]) /// 0005739 // mitochondrion (MGI:MGI:2667259|PMID:12847083 [IDA]) /// 0046930 // pore complex (MGI:MGI:4834177|GO_REF:0000096 [ISO] UniProtKB:Q16611) /// 0016020 // membrane (MGI:MGI:4417868|GO_REF:0000096 [ISO] RGD:621635) /// 0005829 // cytosol (MGI:MGI:2667259|PMID:12847083 [IDA]) /// 0016021 // integral component of membrane (MGI:MGI:1354194|GO_REF:0000004 [IEA] UniProtKB-KW:KW-0812) /// 0097145 // BAK complex (MGI:MGI:4834177|GO_REF:0000096 [ISO] UniProtKB:Q16611) /// 0005783 // endoplasmic reticulum (MGI:MGI:2667259|PMID:12847083 [IDA]) /// 0005741 // mitochondrial outer membrane (MGI:MGI:6201960|PMID:21873635 [IBA] PANTHER:PTN000135648) /// 0005739 // mitochondrion (MGI:MGI:4834177|GO_REF:0000096 [ISO] UniProtKB:Q16611) /// 0005829 // cytosol (MGI:MGI:4417868|GO_REF:0000096 [ISO] RGD:621635) /// 0005739 // mitochondrion (MGI:MGI:4417868|GO_REF:0000096 [ISO] RGD:621635) /// 0031966 // mitochondrial membrane (MGI:MGI:2178871|PMID:11980919 [IDA]) /// 0005739 // mitochondrion (MGI:MGI:4878888|PMID:12142566 [IDA]) /// 0005739 // mitochondrion (MGI:MGI:3665364|PMID:17035996 [IDA]) /// 0005622 // intracellular (MGI:MGI:1928555|PMID:11146504 [IDA])	0031072 // heat shock protein binding (MGI:MGI:4417868|GO_REF:0000096 [ISO] RGD:621635) /// 0046982 // protein heterodimerization activity (MGI:MGI:6201960|PMID:21873635 [IBA] PANTHER:PTN000135648) /// 0005515 // protein binding (MGI:MGI:5009197|PMID:10950869 [IPI] UniProtKB:P70444) /// 0042803 // protein homodimerization activity (MGI:MGI:4417868|GO_REF:0000096 [ISO] RGD:621635) /// 0046982 // protein heterodimerization activity (MGI:MGI:4459044|GO_REF:0000033 [IBA] PANTHER:PTN000135648) /// 0051087 // chaperone binding (MGI:MGI:4417868|GO_REF:0000096 [ISO] RGD:621635) /// 0051400 // BH domain binding (MGI:MGI:4417868|GO_REF:0000096 [ISO] RGD:621635) /// 0042803 // protein homodimerization activity (MGI:MGI:4459044|GO_REF:0000033 [IBA] PANTHER:PTN000135648) /// 0046872 // metal ion binding (MGI:MGI:1354194|GO_REF:0000004 [IEA] UniProtKB-KW:KW-0479) /// 0046982 // protein heterodimerization activity (MGI:MGI:4417868|GO_REF:0000096 [ISO] RGD:621635) /// 0044325 // ion channel binding (MGI:MGI:4834177|GO_REF:0000096 [ISO] UniProtKB:Q16611) /// 0005515 // protein binding (MGI:MGI:5796067|PMID:26949185 [IPI] UniProtKB:P97287|UniProtKB:Q61337) /// 0046982 // protein heterodimerization activity (MGI:MGI:4834177|GO_REF:0000096 [ISO] UniProtKB:Q16611) /// 0005515 // protein binding (MGI:MGI:4834987|PMID:19168699 [IPI] UniProtKB:Q80U63) /// 0042802 // identical protein binding (MGI:MGI:4834177|GO_REF:0000096 [ISO] UniProtKB:Q16611) /// 0042803 // protein homodimerization activity (MGI:MGI:6201960|PMID:21873635 [IBA] PANTHER:PTN000135648) /// 0005515 // protein binding (MGI:MGI:3623708|PMID:16645094 [IPI] UniProtKB:O75460) /// 0042803 // protein homodimerization activity (MGI:MGI:4834177|GO_REF:0000096 [ISO] UniProtKB:Q16611) /// 0005515 // protein binding (MGI:MGI:3804133|PMID:16705087 [IPI] UniProtKB:Q64373-1) /// 0005515 // protein binding (MGI:MGI:5926046|PMID:18462686 [IPI] UniProtKB:Q07440) /// 0005515 // protein binding (MGI:MGI:3716029|PMID:17606912 [IPI] UniProtKB:Q80U63) /// 0005515 // protein binding (MGI:MGI:5315363|PMID:12881569 [IPI] UniProtKB:Q60930) /// 0005515 // protein binding (MGI:MGI:5009775|PMID:21041309 [IPI] UniProtKB:P97287)	BCL2-antagonist/killer 1	Bak|N-Bak	protein	taxon:10090	20081229	MGI	occurs_in(EMAPA:18765),has_participant(CL:0000542)		167	0.64156	0.482127	13.3869	324	0.984422	1.49855	10.685	409	1.23513	3.12905	10.4912	225	0.744671	0.675237	11.8453	186	0.646347	0.534012	8.98602	650	1.89291	9.16269	13.5431	1221	1.71963	9.14082	12.1311	1128	3.16937	10.9348	23.4604	1034	1.69751	5.43258	14.9116	695	1.13232	7.17862	8.60397	365	1.21225	3.49105	10.1521	377	1.09008	3.19423	8.87139	1117	1.28897	6.05148	10.1195	270	1.03388	2.67373	12.1144	134	0.5051	0.339002	16.31	444	1.59096	4.8245	13.333	1372	1.90874	7.54712	14.9367	478	0.7174	6.23648	5.52293	1519	2.87836	13.9415	19.9873
Itpr3	17	27057304..27122223	ENSMUSG00000042644	1.10169	-1.16036	-0.214569	0.430276	0.667511	1	1.04656	1.11668	0.159215	0.55874	0.924727	1	1.14871	-1.0836	-0.115826	0.688075	0.878601	1	Itpr3	MGI	MGI:96624	Itpr3		0006816 // calcium ion transport (MGI:MGI:3589715|PMID:15890645 [IDA]) /// 0051592 // response to calcium ion (MGI:MGI:4834177|GO_REF:0000096 [ISO] UniProtKB:Q14573) /// 0007204 // positive regulation of cytosolic calcium ion concentration (MGI:MGI:4417868|GO_REF:0000096 [ISO] RGD:2934) /// 0050916 // sensory perception of sweet taste (MGI:MGI:3768487|PMID:17925404 [IMP] MGI:MGI:3604625) /// 0051209 // release of sequestered calcium ion into cytosol (MGI:MGI:6201960|PMID:21873635 [IBA] PANTHER:PTN001416417) /// 0007613 // memory (MGI:MGI:3797167|PMID:18417102 [IMP] MGI:MGI:1857070) /// 0007186 // G-protein coupled receptor signaling pathway (MGI:MGI:4417868|GO_REF:0000096 [ISO] RGD:2934) /// 0070588 // calcium ion transmembrane transport (MGI:MGI:1354194|GO_REF:0000004 [IEA] UniProtKB-KW:KW-0107) /// 0006816 // calcium ion transport (MGI:MGI:3583849|PMID:16014380 [IDA]) /// 0006811 // ion transport (MGI:MGI:1354194|GO_REF:0000004 [IEA] UniProtKB-KW:KW-0406) /// 0051291 // protein heterooligomerization (MGI:MGI:4417868|GO_REF:0000096 [ISO] RGD:2934) /// 0051209 // release of sequestered calcium ion into cytosol (MGI:MGI:4459044|GO_REF:0000033 [IBA] PANTHER:PTN001416417) /// 0006811 // ion transport (MGI:MGI:2152098|GO_REF:0000002 [IEA] InterPro:IPR005821) /// 0050917 // sensory perception of umami taste (MGI:MGI:3768487|PMID:17925404 [IMP] MGI:MGI:3604625) /// 0070588 // calcium ion transmembrane transport (MGI:MGI:2152098|GO_REF:0000002 [IEA] InterPro:IPR000699) /// 0055085 // transmembrane transport (MGI:MGI:2152098|GO_REF:0000002 [IEA] InterPro:IPR005821) /// 0051260 // protein homooligomerization (MGI:MGI:4417868|GO_REF:0000096 [ISO] RGD:2934) /// 0050913 // sensory perception of bitter taste (MGI:MGI:3768487|PMID:17925404 [IMP] MGI:MGI:3604625) /// 0060291 // long-term synaptic potentiation (MGI:MGI:3797167|PMID:18417102 [IMP] MGI:MGI:1857070) /// 0060402 // calcium ion transport into cytosol (MGI:MGI:4849347|PMID:21030605 [IDA]) /// 0071320 // cellular response to cAMP (MGI:MGI:4417868|GO_REF:0000096 [ISO] RGD:2934)	0005887 // integral component of plasma membrane (MGI:MGI:4834177|GO_REF:0000096 [ISO] UniProtKB:Q14573) /// 0030176 // integral component of endoplasmic reticulum membrane (MGI:MGI:4417868|GO_REF:0000096 [ISO] RGD:2934) /// 0043025 // neuronal cell body (MGI:MGI:4417868|GO_REF:0000096 [ISO] RGD:2934) /// 0016529 // sarcoplasmic reticulum (MGI:MGI:4459044|GO_REF:0000033 [IBA] PANTHER:PTN001010185) /// 0005737 // cytoplasm (MGI:MGI:3583849|PMID:16014380 [IDA]) /// 0048471 // perinuclear region of cytoplasm (MGI:MGI:4417868|GO_REF:0000096 [ISO] RGD:2934) /// 0005789 // endoplasmic reticulum membrane (MGI:MGI:6201960|PMID:21873635 [IBA] PANTHER:PTN001010185) /// 0005789 // endoplasmic reticulum membrane (MGI:MGI:4849347|PMID:21030605 [IDA]) /// 0030667 // secretory granule membrane (MGI:MGI:6201960|PMID:21873635 [IBA] PANTHER:PTN001010185) /// 0005737 // cytoplasm (MGI:MGI:4417868|GO_REF:0000096 [ISO] RGD:2934) /// 0005789 // endoplasmic reticulum membrane (MGI:MGI:4834177|GO_REF:0000096 [ISO] UniProtKB:Q14573) /// 0005789 // endoplasmic reticulum membrane (MGI:MGI:4459044|GO_REF:0000033 [IBA] PANTHER:PTN001010185) /// 0005635 // nuclear envelope (MGI:MGI:4417868|GO_REF:0000096 [ISO] RGD:2934) /// 0098793 // presynapse (MGI:MGI:4417868|GO_REF:0000096 [ISO] RGD:2934) /// 0005886 // plasma membrane (MGI:MGI:4834177|GO_REF:0000096 [ISO] UniProtKB:Q14573) /// 0005886 // plasma membrane (MGI:MGI:6201960|PMID:21873635 [IBA] PANTHER:PTN001416417) /// 0005886 // plasma membrane (MGI:MGI:4459044|GO_REF:0000033 [IBA] PANTHER:PTN001416417) /// 0005634 // nucleus (MGI:MGI:3583849|PMID:16014380 [IDA]) /// 0016529 // sarcoplasmic reticulum (MGI:MGI:6201960|PMID:21873635 [IBA] PANTHER:PTN001010185) /// 0030659 // cytoplasmic vesicle membrane (MGI:MGI:6201960|PMID:21873635 [IBA] PANTHER:PTN000346459) /// 0043209 // myelin sheath (MGI:MGI:4417868|GO_REF:0000096 [ISO] RGD:2934) /// 0043235 // receptor complex (MGI:MGI:5474145|PMID:23382219 [ISO] UniProtKB:Q14573) /// 0005654 // nucleoplasm (MGI:MGI:3583849|PMID:16014380 [IDA]) /// 0030659 // cytoplasmic vesicle membrane (MGI:MGI:4459044|GO_REF:0000033 [IBA] PANTHER:PTN000346459) /// 0005640 // nuclear outer membrane (MGI:MGI:4417868|GO_REF:0000096 [ISO] RGD:2934) /// 0016021 // integral component of membrane (MGI:MGI:1354194|GO_REF:0000004 [IEA] UniProtKB-KW:KW-0812) /// 0030425 // dendrite (MGI:MGI:4417868|GO_REF:0000096 [ISO] RGD:2934) /// 0016020 // membrane (MGI:MGI:1354194|GO_REF:0000004 [IEA] UniProtKB-KW:KW-0472) /// 0016020 // membrane (MGI:MGI:2152098|GO_REF:0000002 [IEA] InterPro:IPR005821|InterPro:IPR036300|InterPro:IPR016093|InterPro:IPR000699) /// 0045177 // apical part of cell (MGI:MGI:4417868|GO_REF:0000096 [ISO] RGD:2934) /// 0005783 // endoplasmic reticulum (MGI:MGI:4417868|GO_REF:0000096 [ISO] RGD:2934) /// 0030667 // secretory granule membrane (MGI:MGI:4459044|GO_REF:0000033 [IBA] PANTHER:PTN001010185) /// 0005730 // nucleolus (MGI:MGI:3583849|PMID:16014380 [IDA]) /// 0005789 // endoplasmic reticulum membrane (MGI:MGI:4417868|GO_REF:0000096 [ISO] RGD:2934) /// 0005903 // brush border (MGI:MGI:4417868|GO_REF:0000096 [ISO] RGD:2934)	0005509 // calcium ion binding (MGI:MGI:6201960|PMID:21873635 [IBA] PANTHER:PTN001416417) /// 0070679 // inositol 1,4,5 trisphosphate binding (MGI:MGI:6201960|PMID:21873635 [IBA] PANTHER:PTN001010185) /// 0005220 // inositol 1,4,5-trisphosphate-sensitive calcium-release channel activity (MGI:MGI:4417868|GO_REF:0000096 [ISO] RGD:2934) /// 0005262 // calcium channel activity (MGI:MGI:1354194|GO_REF:0000004 [IEA] UniProtKB-KW:KW-0107) /// 0005509 // calcium ion binding (MGI:MGI:4459044|GO_REF:0000033 [IBA] PANTHER:PTN001416417) /// 0005515 // protein binding (MGI:MGI:5526934|PMID:20071408 [IPI] UniProtKB:Q60664) /// 0005220 // inositol 1,4,5-trisphosphate-sensitive calcium-release channel activity (MGI:MGI:4459044|GO_REF:0000033 [IBA] PANTHER:PTN001010185) /// 0005515 // protein binding (MGI:MGI:3614746|PMID:16352659 [IPI] UniProtKB:Q8K314) /// 0005220 // inositol 1,4,5-trisphosphate-sensitive calcium-release channel activity (MGI:MGI:3589715|PMID:15890645 [IDA]) /// 0015278 // calcium-release channel activity (MGI:MGI:4944154|PMID:20813840 [IDA]) /// 0035091 // phosphatidylinositol binding (MGI:MGI:3709705|PMID:17327232 [IDA]) /// 0005515 // protein binding (MGI:MGI:5527223|PMID:23884412 [IPI] UniProtKB:P11881) /// 0070679 // inositol 1,4,5 trisphosphate binding (MGI:MGI:4417868|GO_REF:0000096 [ISO] RGD:2934) /// 0005216 // ion channel activity (MGI:MGI:2152098|GO_REF:0000002 [IEA] InterPro:IPR005821) /// 0035091 // phosphatidylinositol binding (MGI:MGI:4459044|GO_REF:0000033 [IBA] PANTHER:PTN001010185) /// 0070679 // inositol 1,4,5 trisphosphate binding (MGI:MGI:4459044|GO_REF:0000033 [IBA] PANTHER:PTN001010185) /// 0000822 // inositol hexakisphosphate binding (MGI:MGI:4417868|GO_REF:0000096 [ISO] RGD:2934) /// 0043533 // inositol 1,3,4,5 tetrakisphosphate binding (MGI:MGI:4417868|GO_REF:0000096 [ISO] RGD:2934) /// 0005220 // inositol 1,4,5-trisphosphate-sensitive calcium-release channel activity (MGI:MGI:3709705|PMID:17327232 [IDA]) /// 0005262 // calcium channel activity (MGI:MGI:2152098|GO_REF:0000002 [IEA] InterPro:IPR000699) /// 0005515 // protein binding (MGI:MGI:5527223|PMID:23884412 [IPI] UniProtKB:O35425) /// 0005509 // calcium ion binding (MGI:MGI:4417868|GO_REF:0000096 [ISO] RGD:2934) /// 0005515 // protein binding (MGI:MGI:4849347|PMID:21030605 [IPI] UniProtKB:P31750|UniProtKB:Q60953) /// 0005515 // protein binding (MGI:MGI:6155489|PMID:29315582 [IPI] UniProtKB:A2A863) /// 0035091 // phosphatidylinositol binding (MGI:MGI:6201960|PMID:21873635 [IBA] PANTHER:PTN001010185) /// 0005220 // inositol 1,4,5-trisphosphate-sensitive calcium-release channel activity (MGI:MGI:4944154|PMID:20813840 [IDA]) /// 0070679 // inositol 1,4,5 trisphosphate binding (MGI:MGI:4834177|GO_REF:0000096 [ISO] UniProtKB:Q14573) /// 0005220 // inositol 1,4,5-trisphosphate-sensitive calcium-release channel activity (MGI:MGI:6201960|PMID:21873635 [IBA] PANTHER:PTN001010185) /// 0005220 // inositol 1,4,5-trisphosphate-sensitive calcium-release channel activity (MGI:MGI:4834177|GO_REF:0000096 [ISO] UniProtKB:Q14573) /// 0005515 // protein binding (MGI:MGI:5796262|PMID:21424589 [IPI] UniProtKB:P61264)	inositol 1,4,5-triphosphate receptor 3	Ip3r3|Itpr-3|tf	protein	taxon:10090	20080304	MGI			909	0.494873	0.371893	72.8662	2066	0.889561	1.35415	68.1331	2490	1.06561	2.69959	63.8708	1304	0.611602	0.554575	68.6503	1442	0.710113	0.586696	69.6658	2152	0.888114	4.29894	44.8382	5668	1.13125	6.01324	56.3136	3438	1.36892	4.72297	71.5044	4815	1.12021	3.58502	69.4386	4331	0.999961	6.33948	53.617	2534	1.19265	3.43462	70.4806	2774	1.13667	3.33073	65.2765	8151	1.33294	6.2579	73.8443	2340	1.26979	3.28381	104.992	563	0.30074	0.201843	68.5262	3793	1.92606	5.84066	113.901	4012	0.790975	3.1275	43.6779	3535	0.751852	6.53597	40.8443	4193	1.12596	5.45364	55.1724
Mir7677	17	27091245..27091311	ENSMUSG00000098826	0	#N/A	#N/A	#N/A	#N/A	#N/A	0	#N/A	#N/A	#N/A	#N/A	#N/A	0	#N/A	#N/A	#N/A	#N/A	#N/A																	0	0	0	0	0	0	0	0	0	0	0	0	0	0	0	0	0	0	0	0	0	0	0	0	0	0	0	0	0	0	0	0	0	0	0	0	0	0	0	0	0	0	0	0	0	0	0	0	0	0	0	0	0	0	0	0	0	0	0	0	0	0	0	0	0	0	0	0	0	0	0	0	0	0	0	0
Itpr3os	17	complement(27099658..27101440)	ENSMUSG00000086898	0.428901	-7.19991	-2.84798	0.00921879	0.0693005	1	0.428901	-1.30316	-0.382016	0.724926	0.964895	1	0.428901	-7.8013	-2.96371	0.0108674	0.11372	1																	19	0.376626	0.283032	1.52306	0	0	0	0	10	0.155821	0.394753	0.256509	44	0.7514	0.681338	2.31642	48	0.860658	0.711076	2.31897	0	0	0	0	14	0.101738	0.540797	0.139095	0	0	0	0	0	0	0	0	59	0.495991	3.14445	0.730409	11	0.188507	0.542866	0.305954	71	1.05929	3.10398	1.67074	80	0.476339	2.23633	0.724763	4	0.079032	0.204385	0.179473	17	0.330642	0.221913	2.06918	12	0.221868	0.672802	0.360352	0	0	0	0	18	0.139393	1.21177	0.207977	7	0.0684419	0.331502	0.0921074
Uqcc2	17	complement(27122663..27133916)	ENSMUSG00000024208	0.635619	-1.17821	-0.236595	0.485671	0.710202	1	0.620101	1.10154	0.139518	0.682654	0.957055	1	0.64643	-1.12989	-0.176184	0.624199	0.847222	1	Uqcc2	MGI	MGI:1914517	Uqcc2		0002082 // regulation of oxidative phosphorylation (MGI:MGI:5520038|PMID:22363741 [IMP]) /// 2001014 // regulation of skeletal muscle cell differentiation (MGI:MGI:5520038|PMID:22363741 [IMP]) /// 0002082 // regulation of oxidative phosphorylation (MGI:MGI:4834177|GO_REF:0000096 [ISO] UniProtKB:Q9BRT2) /// 0070131 // positive regulation of mitochondrial translation (MGI:MGI:4834177|GO_REF:0000096 [ISO] UniProtKB:Q9BRT2) /// 0050796 // regulation of insulin secretion (MGI:MGI:5520038|PMID:22363741 [IMP]) /// 1903364 // positive regulation of cellular protein catabolic process (MGI:MGI:4834177|GO_REF:0000096 [ISO] UniProtKB:Q9BRT2) /// 0034551 // mitochondrial respiratory chain complex III assembly (MGI:MGI:4834177|GO_REF:0000096 [ISO] UniProtKB:Q9BRT2)	0005759 // mitochondrial matrix (MGI:MGI:5520038|PMID:22363741 [IDA]) /// 0005739 // mitochondrion (MGI:MGI:4834177|GO_REF:0000096 [ISO] UniProtKB:Q9BRT2) /// 0005739 // mitochondrion (MGI:MGI:3852644|PMID:18614015 [HDA]) /// 0016020 // membrane (MGI:MGI:1354194|GO_REF:0000004 [IEA] UniProtKB-KW:KW-0472) /// 0005743 // mitochondrial inner membrane (MGI:MGI:5520038|PMID:22363741 [IDA]) /// 0042645 // mitochondrial nucleoid (MGI:MGI:4834177|GO_REF:0000096 [ISO] UniProtKB:Q9BRT2) /// 0016604 // nuclear body (MGI:MGI:4834177|GO_REF:0000096 [ISO] UniProtKB:Q9BRT2) /// 0005758 // mitochondrial intermembrane space (MGI:MGI:5520038|PMID:22363741 [IDA]) /// 0005739 // mitochondrion (MGI:MGI:5520038|PMID:22363741 [IDA])	0003674 // molecular_function (MGI:MGI:2156816|GO_REF:0000015 [ND])	ubiquinol-cytochrome c reductase complex assembly factor 2	2900010M23Rik|Cbp6|Mnf1	protein	taxon:10090	20131027	UniProt			81	0.254382	0.191166	6.49303	204	0.506696	0.771326	6.72757	297	0.733208	1.85749	7.61833	158	0.427484	0.387625	8.31806	109	0.309642	0.255827	5.266	225	0.53565	2.59282	4.688	499	0.574513	3.05387	4.95774	396	0.909577	3.13817	8.23611	355	0.476433	1.52474	5.11957	512	0.681925	4.32322	6.33847	254	0.689626	1.98599	7.06475	315	0.744577	2.1818	7.41243	899	0.848068	3.98152	8.14453	223	0.69806	1.80526	10.0056	39	0.120176	0.0806571	4.74693	263	0.770395	2.33618	7.89772	600	0.682378	2.69811	6.53209	455	0.558246	4.85293	5.25719	371	0.574701	2.7836	4.88169
Ip6k3	17	complement(27143969..27167764)	ENSMUSG00000024210	0.247771	1.16333	0.218265	0.597152	0.791216	1	0.162603	1.1784	0.236823	0.569007	0.928074	1	0.375388	1.80517	0.852137	0.0511471	0.268342	1	Ip6k3	MGI	MGI:3045325	Ip6k3		0006468 // protein phosphorylation (MGI:MGI:4834177|GO_REF:0000096 [ISO] UniProtKB:Q96PC2) /// 0032958 // inositol phosphate biosynthetic process (MGI:MGI:2154458|GO_REF:0000008 [ISO] UniProtKB:Q96PC2) /// 0046488 // phosphatidylinositol metabolic process (MGI:MGI:4834177|GO_REF:0000096 [ISO] UniProtKB:Q96PC2) /// 0016310 // phosphorylation (MGI:MGI:1354194|GO_REF:0000004 [IEA] UniProtKB-KW:KW-0418)	0005737 // cytoplasm (MGI:MGI:4834177|GO_REF:0000096 [ISO] UniProtKB:Q96PC2) /// 0005634 // nucleus (MGI:MGI:3688053|PMID:11502751 [IDA])	0016740 // transferase activity (MGI:MGI:1354194|GO_REF:0000004 [IEA] UniProtKB-KW:KW-0808) /// 0005524 // ATP binding (MGI:MGI:1354194|GO_REF:0000004 [IEA] UniProtKB-KW:KW-0067) /// 0016301 // kinase activity (MGI:MGI:2152098|GO_REF:0000002 [IEA] InterPro:IPR005522) /// 0052724 // inositol hexakisphosphate 3-kinase activity (MGI:MGI:2152096|GO_REF:0000003 [IEA] EC:2.7.4.21) /// 0000166 // nucleotide binding (MGI:MGI:1354194|GO_REF:0000004 [IEA] UniProtKB-KW:KW-0547) /// 0000828 // inositol hexakisphosphate kinase activity (MGI:MGI:4834177|GO_REF:0000096 [ISO] UniProtKB:Q96PC2) /// 0016301 // kinase activity (MGI:MGI:1354194|GO_REF:0000004 [IEA] UniProtKB-KW:KW-0418) /// 0000831 // inositol hexakisphosphate 6-kinase activity (MGI:MGI:2154458|GO_REF:0000008 [ISO] UniProtKB:Q96PC2) /// 0052723 // inositol hexakisphosphate 1-kinase activity (MGI:MGI:2152096|GO_REF:0000003 [IEA] EC:2.7.4.21) /// 0000832 // inositol hexakisphosphate 5-kinase activity (MGI:MGI:2152096|GO_REF:0000003 [IEA] EC:2.7.4.21)	inositol hexaphosphate kinase 3	D830007E07Rik|Ihpk3	protein	taxon:10090	20190210	UniProt			46	0.0683223	0.0513436	3.6874	134	0.157407	0.239616	4.41909	148	0.172797	0.437758	3.79634	104	0.133076	0.120668	5.47518	75	0.100762	0.0832499	3.62339	264	0.297239	1.43879	5.50059	202	0.10999	0.584662	2.00694	301	0.326974	1.12811	6.26028	414	0.262771	0.840949	5.97042	384	0.24188	1.53346	4.75385	183	0.234982	0.676703	5.08995	73	0.0816066	0.239128	1.7178	466	0.207903	0.976064	4.22175	125	0.185055	0.478572	5.60854	71	0.10347	0.0694447	8.64185	383	0.53059	1.60899	11.5012	507	0.2727	1.07825	5.51961	764	0.443313	3.8538	8.82745	348	0.254947	1.23485	4.57906
Lemd2	17	complement(27189601..27204438)	ENSMUSG00000044857	2.39851	-1.42918	-0.515187	0.0997631	0.294049	1	2.81321	1.13057	0.177049	0.571957	0.928813	1	2.78809	-1.20726	-0.271733	0.412923	0.712036	1	Lemd2	MGI	MGI:2385045	Lemd2	colocalizes_with	1902531 // regulation of intracellular signal transduction (MGI:MGI:2152098|GO_REF:0000002 [IEA] InterPro:IPR034994) /// 0035914 // skeletal muscle cell differentiation (MGI:MGI:4366679|PMID:19720741 [IMP]) /// 0043409 // negative regulation of MAPK cascade (MGI:MGI:4366679|PMID:19720741 [IMP]) /// 0006998 // nuclear envelope organization (MGI:MGI:6201960|PMID:21873635 [IBA] PANTHER:PTN001412150) /// 0071168 // protein localization to chromatin (MGI:MGI:4834177|GO_REF:0000096 [ISO] UniProtKB:Q8NC56) /// 0030514 // negative regulation of BMP signaling pathway (MGI:MGI:4459044|GO_REF:0000033 [IBA] PANTHER:PTN000334938) /// 0051898 // negative regulation of protein kinase B signaling (MGI:MGI:5640886|PMID:25790465 [IMP]) /// 0035914 // skeletal muscle cell differentiation (MGI:MGI:2154458|GO_REF:0000008 [ISO] UniProtKB:Q8NC56) /// 0030514 // negative regulation of BMP signaling pathway (MGI:MGI:6201960|PMID:21873635 [IBA] PANTHER:PTN000334938) /// 0060914 // heart formation (MGI:MGI:5640886|PMID:25790465 [IMP]) /// 0006998 // nuclear envelope organization (MGI:MGI:4459044|GO_REF:0000033 [IBA] PANTHER:PTN001412150) /// 0006998 // nuclear envelope organization (MGI:MGI:4834177|GO_REF:0000096 [ISO] UniProtKB:Q8NC56) /// 0022008 // neurogenesis (MGI:MGI:5640886|PMID:25790465 [IMP])	0005639 // integral component of nuclear inner membrane (MGI:MGI:6201960|PMID:21873635 [IBA] PANTHER:PTN001412150) /// 0016021 // integral component of membrane (MGI:MGI:1354194|GO_REF:0000004 [IEA] UniProtKB-KW:KW-0812) /// 0005634 // nucleus (MGI:MGI:1354194|GO_REF:0000004 [IEA] UniProtKB-KW:KW-0539) /// 0016020 // membrane (MGI:MGI:1354194|GO_REF:0000004 [IEA] UniProtKB-KW:KW-0472) /// 0031965 // nuclear membrane (MGI:MGI:4834177|GO_REF:0000096 [ISO] UniProtKB:Q8NC56) /// 0000785 // chromatin (MGI:MGI:4834177|GO_REF:0000096 [ISO] UniProtKB:Q8NC56) /// 0005639 // integral component of nuclear inner membrane (MGI:MGI:2154458|GO_REF:0000008 [ISO] UniProtKB:Q8NC56) /// 0005637 // nuclear inner membrane (MGI:MGI:2152098|GO_REF:0000002 [IEA] InterPro:IPR034994) /// 0005639 // integral component of nuclear inner membrane (MGI:MGI:4459044|GO_REF:0000033 [IBA] PANTHER:PTN001412150) /// 0031965 // nuclear membrane (MGI:MGI:3616114|PMID:16339967 [IDA]) /// 0005783 // endoplasmic reticulum (MGI:MGI:4834177|GO_REF:0000096 [ISO] UniProtKB:Q8NC56) /// 0005635 // nuclear envelope (MGI:MGI:4834177|GO_REF:0000096 [ISO] UniProtKB:Q8NC56)		LEM domain containing 2	Lem2|NET25	protein	taxon:10090	20170912	MGI			491	1.16954	0.878898	39.359	1542	2.90491	4.42205	50.8525	1326	2.48282	6.28992	34.0131	891	1.8284	1.65792	46.9076	849	1.82925	1.51133	41.0168	1330	2.40149	11.6245	27.7113	1895	1.65478	8.79612	18.8275	1698	2.9581	10.2059	35.3154	2883	2.93461	9.39167	41.5766	2023	2.04359	12.9558	25.0444	1534	3.15891	9.09706	42.6666	1546	2.77166	8.12169	36.3797	3974	2.84335	13.349	36.0026	1914	4.54424	11.7519	85.8779	320	0.747886	0.501949	38.9492	2083	4.62784	14.0337	62.5512	2671	2.30398	9.1099	29.0787	1624	1.51123	13.1374	18.7641	2306	2.70931	13.1227	30.3428
Gm26724	17	27201032..27203071	ENSMUSG00000097090	0.0635149	28.7202	4.84399	0.060561	0.221048	1	0	-1.31709	-0.397351	0.902401	0.988045	1	0	-1.67381	-0.743133	0.816583	0.932361	1																	0	0	0	0	0	0	0	0	0	0	0	0	0	0	0	0	0	0	0	0	0	0	0	0	50	0.317575	1.6881	0.496768	0	0	0	0	0	0	0	0	0	0	0	0	0	0	0	0	0	0	0	0	0	0	0	0	0	0	0	0	0	0	0	0	0	0	0	0	0	0	0	0	0	0	0	0	0	0	0	0
AC125141.2	17	complement(27308316..27318696)	ENSMUSG00000116751	0	-1.65065	-0.723032	0.80413	#N/A	1	0.00256252	8.36623	3.06458	0.215768	#N/A	1	0.000332523	1.55278	0.634854	0.812276	#N/A	1																	0	0	0	0	0	0	0	0	0	0	0	0	0	0	0	0	0	0	0	0	0	0	0	0	0	0	0	0	0	0	0	0	0	0	0	0	0	0	0	0	0	0	0	0	5	0.0128126	0.0375442	0.117658	0	0	0	0	0	0	0	0	0	0	0	0	0	0	0	0	0	0	0	0	1	0.00133009	0.0115627	0.0115543	0	0	0	0
Mir7214	17	complement(27317035..27317095)	ENSMUSG00000105142	0	#N/A	#N/A	#N/A	#N/A	#N/A	0	#N/A	#N/A	#N/A	#N/A	#N/A	0	#N/A	#N/A	#N/A	#N/A	#N/A																	0	0	0	0	0	0	0	0	0	0	0	0	0	0	0	0	0	0	0	0	0	0	0	0	0	0	0	0	0	0	0	0	0	0	0	0	0	0	0	0	0	0	0	0	0	0	0	0	0	0	0	0	0	0	0	0	0	0	0	0	0	0	0	0	0	0	0	0	0	0	0	0	0	0	0	0
Gm10505	17	27325035..27344833	ENSMUSG00000073430	0.00809131	1.20006	0.263102	0.81801	0.914382	1	0.0048555	-1.06155	-0.0861722	0.942254	0.992771	1	0.00724876	1.09091	0.125529	0.917344	0.973227	1																	1	0.00178511	0.0013415	0.0801609	0	0	0	0	5	0.00701624	0.0177747	0.128255	5	0.00768947	0.00697249	0.26323	1	0.00161472	0.00133408	0.0483119	8	0.0108256	0.0524016	0.166685	25	0.0163607	0.0869669	0.248384	9	0.0117503	0.0405403	0.187184	1	0.000762847	0.00244135	0.0144213	1	0.000757059	0.00479955	0.0123798	1	0.00154328	0.00444434	0.027814	14	0.0188101	0.0551184	0.329441	4	0.00214484	0.0100696	0.0362382	1	0.00177931	0.00460148	0.0448683	0	0	0	0	6	0.00999016	0.0302946	0.180176	0	0	0	0	2	0.00139479	0.0121251	0.0231085	20	0.0176101	0.0852956	0.263164
Mir7216	17	27328385..27328460	ENSMUSG00000099237	0	#N/A	#N/A	#N/A	#N/A	#N/A	0	#N/A	#N/A	#N/A	#N/A	#N/A	0	#N/A	#N/A	#N/A	#N/A	#N/A																	0	0	0	0	0	0	0	0	0	0	0	0	0	0	0	0	0	0	0	0	0	0	0	0	0	0	0	0	0	0	0	0	0	0	0	0	0	0	0	0	0	0	0	0	0	0	0	0	0	0	0	0	0	0	0	0	0	0	0	0	0	0	0	0	0	0	0	0	0	0	0	0	0	0	0	0
AC125141.1	17	complement(27353861..27354668)	ENSMUSG00000116692	0	-1.64867	-0.721306	0.801824	#N/A	1	0.0263381	6.78079	2.76145	0.258049	#N/A	1	0	-1.65251	-0.724661	0.808366	#N/A	1																	0	0	0	0	0	0	0	0	0	0	0	0	0	0	0	0	0	0	0	0	0	0	0	0	0	0	0	0	0	0	0	0	0	0	0	0	0	0	0	0	0	0	0	0	4	0.131691	0.385887	0.0941261	0	0	0	0	0	0	0	0	0	0	0	0	0	0	0	0	0	0	0	0	0	0	0	0	0	0	0	0
AC125141.3	17	27354111..27367492	ENSMUSG00000116879	0.00492222	-1.89736	-0.923996	0.399141	0.642076	1	0.00592768	-1.10874	-0.148923	0.89401	0.988045	1	0.00560407	-1.69772	-0.763596	0.507698	0.776598	1																	0	0	0	0	3	0.00626649	0.00953927	0.0989349	1	0.00207614	0.00525964	0.0256509	4	0.00910141	0.00825278	0.210584	3	0.00716706	0.00592143	0.144936	1	0.00200209	0.00969118	0.0208356	8	0.00774595	0.0411743	0.0794828	7	0.0135216	0.0466514	0.145588	0	0	0	0	1	0.00112009	0.00710105	0.0123798	4	0.00913326	0.0263021	0.111256	5	0.00993928	0.0291247	0.117658	10	0.00793335	0.0372456	0.0905954	1	0.00263253	0.00680801	0.0448683	0	0	0	0	5	0.0123172	0.0373513	0.150147	0	0	0	0	6	0.00619087	0.0538182	0.0693255	3	0.00390819	0.0189296	0.0394746
Mir7217	17	27355738..27355799	ENSMUSG00000106578	0	#N/A	#N/A	#N/A	#N/A	#N/A	0	#N/A	#N/A	#N/A	#N/A	#N/A	0	#N/A	#N/A	#N/A	#N/A	#N/A																	0	0	0	0	0	0	0	0	0	0	0	0	0	0	0	0	0	0	0	0	0	0	0	0	0	0	0	0	0	0	0	0	0	0	0	0	0	0	0	0	0	0	0	0	0	0	0	0	0	0	0	0	0	0	0	0	0	0	0	0	0	0	0	0	0	0	0	0	0	0	0	0	0	0	0	0
Mir7218	17	27358097..27358155	ENSMUSG00000106215	0	#N/A	#N/A	#N/A	#N/A	#N/A	0	#N/A	#N/A	#N/A	#N/A	#N/A	0	#N/A	#N/A	#N/A	#N/A	#N/A																	0	0	0	0	0	0	0	0	0	0	0	0	0	0	0	0	0	0	0	0	0	0	0	0	0	0	0	0	0	0	0	0	0	0	0	0	0	0	0	0	0	0	0	0	0	0	0	0	0	0	0	0	0	0	0	0	0	0	0	0	0	0	0	0	0	0	0	0	0	0	0	0	0	0	0	0
AC125141.4	17	27398147..27399221	ENSMUSG00000116970	0.0048092	1.52796	0.611611	0.822222	#N/A	1	0	-1.32686	-0.40802	0.898133	#N/A	1	0.0729759	17.501	4.12937	0.107664	#N/A	1																	0	0	0	0	0	0	0	0	0	0	0	0	0	0	0	0	0	0	0	0	0	0	0	0	0	0	0	0	1	0.024046	0.082962	0.0207983	0	0	0	0	0	0	0	0	0	0	0	0	0	0	0	0	0	0	0	0	0	0	0	0	0	0	0	0	0	0	0	0	0	0	0	0	0	0	0	0	18	0.291904	1.41385	0.236848
Grm4	17	complement(27422387..27521403)	ENSMUSG00000063239	0.0549476	-2.55779	-1.3549	0.0012377	0.0177049	1	0.0549476	-1.34043	-0.422693	0.315054	0.821259	1	0.0549476	-1.89848	-0.924848	0.0373165	0.228179	1	Grm4	MGI	MGI:1351341	Grm4		0007216 // G-protein coupled glutamate receptor signaling pathway (MGI:MGI:6201960|PMID:21873635 [IBA] PANTHER:PTN001173581) /// 0007216 // G-protein coupled glutamate receptor signaling pathway (MGI:MGI:4459044|GO_REF:0000033 [IBA] PANTHER:PTN001173581) /// 0007196 // adenylate cyclase-inhibiting G-protein coupled glutamate receptor signaling pathway (MGI:MGI:4834177|GO_REF:0000096 [ISO] UniProtKB:Q14833) /// 0007612 // learning (MGI:MGI:83238|PMID:8815915 [IMP] MGI:MGI:1857980) /// 0007196 // adenylate cyclase-inhibiting G-protein coupled glutamate receptor signaling pathway (MGI:MGI:4459044|GO_REF:0000033 [IBA] PANTHER:PTN001527784) /// 0007196 // adenylate cyclase-inhibiting G-protein coupled glutamate receptor signaling pathway (MGI:MGI:6201960|PMID:21873635 [IBA] PANTHER:PTN001527784) /// 0051966 // regulation of synaptic transmission, glutamatergic (MGI:MGI:4459044|GO_REF:0000033 [IBA] PANTHER:PTN001173581) /// 0007186 // G-protein coupled receptor signaling pathway (MGI:MGI:1354194|GO_REF:0000004 [IEA] UniProtKB-KW:KW-0297) /// 2000300 // regulation of synaptic vesicle exocytosis (MGI:MGI:83238|PMID:8815915 [IMP]) /// 0007268 // chemical synaptic transmission (MGI:MGI:83238|PMID:8815915 [IMP] MGI:MGI:1857980) /// 2000300 // regulation of synaptic vesicle exocytosis (MGI:MGI:83238|PMID:8815915 [EXP]) /// 2000300 // regulation of synaptic vesicle exocytosis (MGI:MGI:83238|PMID:8815915 [IDA]) /// 0007165 // signal transduction (MGI:MGI:1354194|GO_REF:0000004 [IEA] UniProtKB-KW:KW-0807) /// 0051966 // regulation of synaptic transmission, glutamatergic (MGI:MGI:6201960|PMID:21873635 [IBA] PANTHER:PTN001173581) /// 0007186 // G-protein coupled receptor signaling pathway (MGI:MGI:2152098|GO_REF:0000002 [IEA] InterPro:IPR000337|InterPro:IPR011500|InterPro:IPR017978|InterPro:IPR017979|InterPro:IPR000162|InterPro:IPR001786) /// 0000187 // activation of MAPK activity (MGI:MGI:4834177|GO_REF:0000096 [ISO] UniProtKB:Q14833)	0098978 // glutamatergic synapse (MGI:MGI:6189609|PMID:11906782 [IDA]) /// 0098688 /// 0005887 // integral component of plasma membrane (MGI:MGI:4834177|GO_REF:0000096 [ISO] UniProtKB:Q14833) /// 0043198 // dendritic shaft (MGI:MGI:4417868|GO_REF:0000096 [ISO] RGD:2745) /// 0016021 // integral component of membrane (MGI:MGI:2152098|GO_REF:0000002 [IEA] InterPro:IPR000337|InterPro:IPR017978|InterPro:IPR017979|InterPro:IPR000162|InterPro:IPR001786) /// 0042734 // presynaptic membrane (MGI:MGI:4459044|GO_REF:0000033 [IBA] PANTHER:PTN001527784) /// 0048787 // presynaptic active zone membrane (MGI:MGI:4417868|GO_REF:0000096 [ISO] RGD:2745) /// 0016021 // integral component of membrane (MGI:MGI:1354194|GO_REF:0000004 [IEA] UniProtKB-KW:KW-0812) /// 0016020 // membrane (MGI:MGI:1354194|GO_REF:0000004 [IEA] UniProtKB-KW:KW-0472) /// 0099059 // integral component of presynaptic active zone membrane (MGI:MGI:6189609|PMID:11906782 [IDA]) /// 0042734 // presynaptic membrane (MGI:MGI:6201960|PMID:21873635 [IBA] PANTHER:PTN001527784) /// 0098978 // glutamatergic synapse (MGI:MGI:83238|PMID:8815915 [EXP]) /// 0098978 // glutamatergic synapse (MGI:MGI:83238|PMID:8815915 [IMP]) /// 0043195 // terminal bouton (MGI:MGI:4417868|GO_REF:0000096 [ISO] RGD:2745) /// 0005887 // integral component of plasma membrane (MGI:MGI:4459044|GO_REF:0000033 [IBA] PANTHER:PTN001173583) /// 0031410 // cytoplasmic vesicle (MGI:MGI:4834177|GO_REF:0000096 [ISO] UniProtKB:Q14833) /// 0098978 // glutamatergic synapse (MGI:MGI:83238|PMID:8815915 [IDA]) /// 0005886 // plasma membrane (MGI:MGI:1354194|GO_REF:0000004 [IEA] UniProtKB-KW:KW-1003) /// 0005887 // integral component of plasma membrane (MGI:MGI:6201960|PMID:21873635 [IBA] PANTHER:PTN001173583) /// 0043005 // neuron projection (MGI:MGI:5320264|PMID:21795692 [IDA])	0048306 // calcium-dependent protein binding (MGI:MGI:4417868|GO_REF:0000096 [ISO] RGD:2745) /// 0001642 // group III metabotropic glutamate receptor activity (MGI:MGI:83238|PMID:8815915 [TAS]) /// 0008066 // glutamate receptor activity (MGI:MGI:4459044|GO_REF:0000033 [IBA] PANTHER:PTN001173581) /// 0008066 // glutamate receptor activity (MGI:MGI:4834177|GO_REF:0000096 [ISO] UniProtKB:Q14833) /// 0005516 // calmodulin binding (MGI:MGI:4417868|GO_REF:0000096 [ISO] RGD:2745) /// 0008066 // glutamate receptor activity (MGI:MGI:6201960|PMID:21873635 [IBA] PANTHER:PTN001173581) /// 0004930 // G-protein coupled receptor activity (MGI:MGI:4834177|GO_REF:0000096 [ISO] UniProtKB:Q14833)	glutamate receptor, metabotropic 4	Gprc1d|mGluR4	protein	taxon:10090	20060317	MGI			82	0.0292693	0.0219956	6.57319	254	0.0717048	0.109154	8.37649	267	0.0749168	0.189792	6.8488	144	0.0442815	0.0401526	7.58102	169	0.0545655	0.045082	8.16471	147	0.0397752	0.192533	3.06283	250	0.0327142	0.173895	2.48384	144	0.0375927	0.1297	2.99495	183	0.027914	0.0893336	2.6391	284	0.0429914	0.272554	3.51587	188	0.0580143	0.16707	5.22902	156	0.0419103	0.122808	3.67092	619	0.066368	0.311585	5.60786	181	0.0643967	0.166537	8.12116	45	0.0157603	0.0105776	5.47723	262	0.087228	0.264514	7.86769	137	0.0177089	0.0700206	1.49149	326	0.04546	0.395191	3.76669	220	0.0387336	0.187609	2.89481
AC127341.4	17	27437529..27438027	ENSMUSG00000116682	0	#N/A	#N/A	#N/A	#N/A	#N/A	0	#N/A	#N/A	#N/A	#N/A	#N/A	0	#N/A	#N/A	#N/A	#N/A	#N/A																	0	0	0	0	0	0	0	0	0	0	0	0	0	0	0	0	0	0	0	0	0	0	0	0	0	0	0	0	0	0	0	0	0	0	0	0	0	0	0	0	0	0	0	0	0	0	0	0	0	0	0	0	0	0	0	0	0	0	0	0	0	0	0	0	0	0	0	0	0	0	0	0	0	0	0	0
AC127341.2	17	complement(27468492..27468889)	ENSMUSG00000116568	0	-1.63939	-0.713157	0.796125	#N/A	1	0	-1.34991	-0.432859	0.881689	#N/A	1	0.0207072	1.59043	0.669414	0.786804	#N/A	1																	0	0	0	0	0	0	0	0	0	0	0	0	0	0	0	0	0	0	0	0	0	0	0	0	0	0	0	0	0	0	0	0	0	0	0	0	0	0	0	0	0	0	0	0	0	0	0	0	0	0	0	0	0	0	0	0	0	0	0	0	1	0.0828288	0.251174	0.0300294	0	0	0	0	0	0	0	0	0	0	0	0
AC127341.3	17	complement(27545707..27556518)	ENSMUSG00000116657	0.057509	1.85549	0.891798	0.222364	0.464025	1	0.0516842	2.12674	1.08865	0.142236	0.644559	1	0.0464694	1.43563	0.521688	0.500328	0.772141	1																	2	0.00653781	0.00491311	0.160322	15	0.0387801	0.0590337	0.494674	5	0.0128482	0.0325492	0.128255	9	0.0253458	0.0229825	0.473814	3	0.00887066	0.00732895	0.144936	17	0.0421258	0.203911	0.354205	45	0.0539278	0.286658	0.447091	16	0.038253	0.131978	0.332772	70	0.0977851	0.312943	1.00949	40	0.0554533	0.351559	0.495193	16	0.0452169	0.130216	0.445023	50	0.123018	0.360476	1.17658	19	0.0186563	0.0875878	0.172131	19	0.0619073	0.160099	0.852498	3	0.00962223	0.00645803	0.365149	20	0.0609801	0.184919	0.600587	24	0.0284109	0.112336	0.261283	20	0.0255414	0.222036	0.231085	44	0.070945	0.343627	0.578961
AC127341.1	17	27552972..27553323	ENSMUSG00000116548	0.0158822	-5.45011	-2.44629	0.234613	#N/A	1	0.0158822	-4.48774	-2.16599	0.336369	#N/A	1	0.0158822	-5.46175	-2.44936	0.26431	#N/A	1																	0	0	0	0	1	0.0794111	0.120885	0.0329783	0	0	0	0	0	0	0	0	0	0	0	0	0	0	0	0	0	0	0	0	0	0	0	0	0	0	0	0	0	0	0	0	0	0	0	0	0	0	0	0	0	0	0	0	0	0	0	0	0	0	0	0	0	0	0	0	0	0	0	0	0	0	0	0	0	0	0	0
Hmga1	17	27556497..27563674	ENSMUSG00000046711	2.76159	2.67555	1.41983	0.000266507	0.00601757	1	1.34995	1.724	0.785758	0.0445438	0.402013	1	2.38971	2.22719	1.15522	0.00513338	0.0719727	1	Hmga1	MGI	MGI:96160	Hmga1		0006355 // regulation of transcription, DNA-templated (MGI:MGI:4459044|GO_REF:0000033 [IBA] PANTHER:PTN001155469) /// 0045944 // positive regulation of transcription from RNA polymerase II promoter (MGI:MGI:5644022|PMID:19389484 [IDA]) /// 0006355 // regulation of transcription, DNA-templated (MGI:MGI:6201960|PMID:21873635 [IBA] PANTHER:PTN001155469) /// 0006284 // base-excision repair (MGI:MGI:4459044|GO_REF:0000033 [IBA] PANTHER:PTN001155469) /// 0007283 // spermatogenesis (MGI:MGI:2670328|PMID:12874803 [IMP] MGI:MGI:2673322) /// 0006284 // base-excision repair (MGI:MGI:6201960|PMID:21873635 [IBA] PANTHER:PTN001155469)	0090575 // RNA polymerase II transcription factor complex (MGI:MGI:5644022|PMID:19389484 [IDA]) /// 0005634 // nucleus (MGI:MGI:3760691|PMID:12032866 [IDA]) /// 0005634 // nucleus (MGI:MGI:4834177|GO_REF:0000096 [ISO] UniProtKB:P17096) /// 0005634 // nucleus (MGI:MGI:6201960|PMID:21873635 [IBA] PANTHER:PTN001155469) /// 0035985 // senescence-associated heterochromatin focus (MGI:MGI:4834177|GO_REF:0000096 [ISO] UniProtKB:P17096) /// 0005634 // nucleus (MGI:MGI:4459044|GO_REF:0000033 [IBA] PANTHER:PTN001155469)	0003906 // DNA-(apurinic or apyrimidinic site) lyase activity (MGI:MGI:4459044|GO_REF:0000033 [IBA] PANTHER:PTN001155469) /// 0001158 // enhancer sequence-specific DNA binding (MGI:MGI:4834177|GO_REF:0000096 [ISO] UniProtKB:P17096) /// 0003906 // DNA-(apurinic or apyrimidinic site) lyase activity (MGI:MGI:6201960|PMID:21873635 [IBA] PANTHER:PTN001155469) /// 0003680 // AT DNA binding (MGI:MGI:5644022|PMID:19389484 [IDA]) /// 0003906 // DNA-(apurinic or apyrimidinic site) lyase activity (MGI:MGI:4834177|GO_REF:0000096 [ISO] UniProtKB:P17096) /// 0046965 // retinoid X receptor binding (MGI:MGI:4834177|GO_REF:0000096 [ISO] UniProtKB:P17096) /// 0030374 // ligand-dependent nuclear receptor transcription coactivator activity (MGI:MGI:4834177|GO_REF:0000096 [ISO] UniProtKB:P17096) /// 0008134 // transcription factor binding (MGI:MGI:4834177|GO_REF:0000096 [ISO] UniProtKB:P17096) /// 0019899 // enzyme binding (MGI:MGI:4834177|GO_REF:0000096 [ISO] UniProtKB:P17096) /// 0003677 // DNA binding (MGI:MGI:5644022|PMID:19389484 [IDA]) /// 0042975 // peroxisome proliferator activated receptor binding (MGI:MGI:4834177|GO_REF:0000096 [ISO] UniProtKB:P17096) /// 0003680 // AT DNA binding (MGI:MGI:4834177|GO_REF:0000096 [ISO] UniProtKB:P17096) /// 0051575 // 5'-deoxyribose-5-phosphate lyase activity (MGI:MGI:4834177|GO_REF:0000096 [ISO] UniProtKB:P17096) /// 0001228 // transcriptional activator activity, RNA polymerase II transcription regulatory region sequence-specific binding (MGI:MGI:3838050|PMID:19223528 [IDA]) /// 0042974 // retinoic acid receptor binding (MGI:MGI:4834177|GO_REF:0000096 [ISO] UniProtKB:P17096) /// 0003682 // chromatin binding (MGI:MGI:5644022|PMID:19389484 [IDA]) /// 0003713 // transcription coactivator activity (MGI:MGI:5644022|PMID:19389484 [IDA]) /// 0030527 // structural constituent of chromatin (MGI:MGI:5644022|PMID:19389484 [TAS])	high mobility group AT-hook 1	Hmga1a|Hmga1b|Hmgi|Hmgiy|HMG-I(Y)|HMGI(Y)|HMGY	protein	taxon:10090	20160817	MGI			62	0.305279	0.229414	4.96997	222	0.864517	1.31603	7.32118	262	1.01409	2.56906	6.72055	144	0.610842	0.553886	7.58102	101	0.449841	0.371659	4.8795	543	2.02676	9.81056	11.3137	1086	1.96034	10.4204	10.7898	812	2.92418	10.0888	16.8882	2316	4.87321	15.5958	33.3998	969	2.02346	12.8282	11.996	217	0.923726	2.66016	6.03563	990	3.66892	10.7509	23.2962	448	0.662601	3.11079	4.05867	211	1.03556	2.67806	9.46721	95	0.458966	0.308038	11.563	332	1.52475	4.62372	9.96975	1483	2.64435	10.4557	16.1451	754	1.4504	12.6086	8.71191	1622	3.93933	19.0804	21.3426
AI413582	17	complement(27563573..27565756)	ENSMUSG00000062753	1.18536	1.45831	0.544301	0.296105	0.545176	1	0.917308	1.58505	0.664526	0.206025	0.730939	1	0.867785	1.06885	0.096053	0.862063	0.950209	1	AI413582	MGI	MGI:2146839	AI413582		0008150 // biological_process (MGI:MGI:2156816|GO_REF:0000015 [ND])	0016021 // integral component of membrane (MGI:MGI:1354194|GO_REF:0000004 [IEA] UniProtKB-KW:KW-0812) /// 0016020 // membrane (MGI:MGI:1354194|GO_REF:0000004 [IEA] UniProtKB-KW:KW-0472) /// 0005575 // cellular_component (MGI:MGI:2156816|GO_REF:0000015 [ND])	0003674 // molecular_function (MGI:MGI:2156816|GO_REF:0000015 [ND])	expressed sequence AI413582		protein	taxon:10090	20100209	MGI			21	0.33984	0.255387	1.68338	37	0.473558	0.720882	1.2202	56	0.712382	1.80473	1.43645	36	0.501903	0.455104	1.89525	23	0.336679	0.278164	1.11117	83	1.01819	4.92859	1.72935	181	1.07382	5.70799	1.7983	154	1.82272	6.28863	3.20293	153	1.05808	3.3862	2.20646	139	0.953972	6.04792	1.72079	77	1.07727	3.10234	2.14167	143	1.74176	5.10382	3.36501	146	0.709705	3.33194	1.32269	39	0.629081	1.62687	1.74986	27	0.428718	0.287737	3.28634	76	1.14716	3.47871	2.28223	98	0.57432	2.27085	1.06691	76	0.480488	4.17696	0.878123	159	1.26917	6.1473	2.09215
AC127341.5	17	27565112..27566222	ENSMUSG00000116884	0.125307	-1.16117	-0.215584	0.856588	0.933379	1	0.0732112	-1.63468	-0.709011	0.569676	0.928254	1	0.145037	1	1.59263e-06	0.999999	0.999999	1																	6	0.190873	0.14344	0.480965	3	0.0754799	0.114901	0.0989349	0	0	0	0	3	0.0822199	0.0745536	0.157938	0	0	0	0	3	0.0723456	0.350191	0.0625067	0	0	0	0	11	0.255935	0.883011	0.228781	14	0.190324	0.609098	0.201898	8	0.107932	0.684258	0.0990385	2	0.0550051	0.158404	0.0556279	9	0.215494	0.631452	0.211784	10	0.0955573	0.448624	0.0905954	0	0	0	0	0	0	0	0	15	0.445084	1.34969	0.450441	9	0.103683	0.409962	0.0979813	0	0	0	0	2	0.0313828	0.152004	0.0263164
Nudt3	17	complement(27579382..27623495)	ENSMUSG00000024213	1.29332	-1.75189	-0.808915	0.000807968	0.0131979	1	1.61403	1.03053	0.0433829	0.857515	0.987621	1	1.34385	-1.64476	-0.717874	0.00505785	0.071344	1	Nudt3	MGI	MGI:1928484	Nudt3		1901907 // diadenosine pentaphosphate catabolic process (MGI:MGI:6201960|PMID:21873635 [IBA] PANTHER:PTN000290327) /// 0071544 // diphosphoinositol polyphosphate catabolic process (MGI:MGI:4834177|GO_REF:0000096 [ISO] UniProtKB:O95989) /// 1901911 // adenosine 5'-(hexahydrogen pentaphosphate) catabolic process (MGI:MGI:4459044|GO_REF:0000033 [IBA] PANTHER:PTN000290327) /// 1901907 // diadenosine pentaphosphate catabolic process (MGI:MGI:4459044|GO_REF:0000033 [IBA] PANTHER:PTN000290327) /// 1901911 // adenosine 5'-(hexahydrogen pentaphosphate) catabolic process (MGI:MGI:6201960|PMID:21873635 [IBA] PANTHER:PTN000290327) /// 1901909 // diadenosine hexaphosphate catabolic process (MGI:MGI:6201960|PMID:21873635 [IBA] PANTHER:PTN000290327) /// 0071543 // diphosphoinositol polyphosphate metabolic process (MGI:MGI:4459044|GO_REF:0000033 [IBA] PANTHER:PTN000290327) /// 0071543 // diphosphoinositol polyphosphate metabolic process (MGI:MGI:6201960|PMID:21873635 [IBA] PANTHER:PTN000290327) /// 1901909 // diadenosine hexaphosphate catabolic process (MGI:MGI:4459044|GO_REF:0000033 [IBA] PANTHER:PTN000290327)	0005829 // cytosol (MGI:MGI:4834177|GO_REF:0000096 [ISO] UniProtKB:O95989) /// 0005737 // cytoplasm (MGI:MGI:4459044|GO_REF:0000033 [IBA] PANTHER:PTN000290326) /// 0005634 // nucleus (MGI:MGI:4459044|GO_REF:0000033 [IBA] PANTHER:PTN000290326) /// 0005737 // cytoplasm (MGI:MGI:6201960|PMID:21873635 [IBA] PANTHER:PTN000290326) /// 0005634 // nucleus (MGI:MGI:6201960|PMID:21873635 [IBA] PANTHER:PTN000290326)	0034431 // bis(5'-adenosyl)-hexaphosphatase activity (MGI:MGI:6201960|PMID:21873635 [IBA] PANTHER:PTN000290327) /// 0034432 // bis(5'-adenosyl)-pentaphosphatase activity (MGI:MGI:4459044|GO_REF:0000033 [IBA] PANTHER:PTN000290327) /// 0050072 // m7G(5')pppN diphosphatase activity (MGI:MGI:4459044|GO_REF:0000033 [IBA] PANTHER:PTN000290327) /// 0008486 // diphosphoinositol-polyphosphate diphosphatase activity (MGI:MGI:4834177|GO_REF:0000096 [ISO] UniProtKB:O95989) /// 0000287 // magnesium ion binding (MGI:MGI:4834177|GO_REF:0000096 [ISO] UniProtKB:O95989) /// 0008486 // diphosphoinositol-polyphosphate diphosphatase activity (MGI:MGI:4459044|GO_REF:0000033 [IBA] PANTHER:PTN000290327) /// 0008486 // diphosphoinositol-polyphosphate diphosphatase activity (MGI:MGI:6201960|PMID:21873635 [IBA] PANTHER:PTN000290327) /// 0000298 // endopolyphosphatase activity (MGI:MGI:4459044|GO_REF:0000033 [IBA] PANTHER:PTN000290327) /// 0000298 // endopolyphosphatase activity (MGI:MGI:6201960|PMID:21873635 [IBA] PANTHER:PTN000290327) /// 0034431 // bis(5'-adenosyl)-hexaphosphatase activity (MGI:MGI:4459044|GO_REF:0000033 [IBA] PANTHER:PTN000290327) /// 0050072 // m7G(5')pppN diphosphatase activity (MGI:MGI:6201960|PMID:21873635 [IBA] PANTHER:PTN000290327) /// 0034432 // bis(5'-adenosyl)-pentaphosphatase activity (MGI:MGI:6201960|PMID:21873635 [IBA] PANTHER:PTN000290327)	nudix (nucleotide diphosphate linked moiety X)-type motif 3	1110011B09Rik|diphosphoinositol polyphosphate phosphohydrolase|Dipp	protein	taxon:10090	20100521	MGI			1215	0.973438	0.73153	97.3955	2201	1.39466	2.12304	72.5852	2706	1.70423	4.31746	69.4114	1623	1.12024	1.01579	85.4444	1758	1.27404	1.05261	84.9323	2007	1.21892	5.90022	41.817	4692	1.37812	7.32553	46.6167	2301	1.34831	4.65187	47.8568	3902	1.33595	4.27547	56.272	3313	1.12569	7.13656	41.0143	2553	1.76832	5.09243	71.009	3412	2.05749	6.02899	80.2896	8053	1.93802	9.09866	72.9565	2008	1.60355	4.14694	90.0956	894	0.702784	0.471678	108.814	2125	1.58799	4.81548	63.8124	4581	1.32912	5.25532	49.8725	3315	1.0376	9.02	38.3024	3595	1.42068	6.88117	47.3037
RPS10-NUDT3	17	complement(27580780..27635222)	ENSMUSG00000117338	0.03779	1.10687	0.146492	0.796536	0.907154	1	0.032899	1.23907	0.309258	0.589463	0.934089	1	0.0292071	-1.14378	-0.193809	0.747885	0.90801	1																	34	0.0220722	0.0165871	2.72547	24	0.0123223	0.0187579	0.791479	59	0.0301084	0.0762758	1.51341	26	0.0145412	0.0131854	1.3688	30	0.0176165	0.0145548	1.44936	71	0.0349399	0.169127	1.47933	123	0.0292731	0.155604	1.22205	87	0.0413074	0.142516	1.80945	135	0.0374518	0.119857	1.94688	167	0.0459777	0.291486	2.06743	35	0.0196432	0.0565688	0.973488	177	0.0864843	0.253421	4.16508	94	0.01833	0.0860562	0.851597	54	0.0349419	0.0903634	2.42289	8	0.00509576	0.00342005	0.97373	62	0.0375417	0.113843	1.86182	138	0.0324427	0.128278	1.50238	114	0.0289124	0.25134	1.31719	56	0.0179317	0.0868532	0.73686
Rps10	17	complement(27630418..27636669)	ENSMUSG00000052146	1.18857	1.44207	0.528143	0.143721	0.360932	1	1.16544	1.9594	0.970409	0.00747758	0.160591	1	1.41714	1.72801	0.789113	0.0390274	0.232973	1	Rps10	MGI	MGI:1914347	Rps10		0000028 // ribosomal small subunit assembly (MGI:MGI:6201960|PMID:21873635 [IBA] PANTHER:PTN000254423) /// 0000028 // ribosomal small subunit assembly (MGI:MGI:4459044|GO_REF:0000033 [IBA] PANTHER:PTN000254423)	0022627 // cytosolic small ribosomal subunit (MGI:MGI:4417868|GO_REF:0000096 [ISO] RGD:621024) /// 0005634 // nucleus (MGI:MGI:1354194|GO_REF:0000004 [IEA] UniProtKB-KW:KW-0539) /// 0022627 // cytosolic small ribosomal subunit (MGI:MGI:6201960|PMID:21873635 [IBA] PANTHER:PTN000254423) /// 0005730 // nucleolus (MGI:MGI:4834177|GO_REF:0000096 [ISO] UniProtKB:P46783) /// 0022627 // cytosolic small ribosomal subunit (MGI:MGI:4834177|GO_REF:0000096 [ISO] UniProtKB:P46783) /// 0005829 // cytosol (MGI:MGI:4834177|GO_REF:0000096 [ISO] UniProtKB:P46783) /// 0005840 // ribosome (MGI:MGI:1354194|GO_REF:0000004 [IEA] UniProtKB-KW:KW-0689) /// 0022627 // cytosolic small ribosomal subunit (MGI:MGI:4459044|GO_REF:0000033 [IBA] PANTHER:PTN000254423) /// 0005737 // cytoplasm (MGI:MGI:1354194|GO_REF:0000004 [IEA] UniProtKB-KW:KW-0963)	0003735 // structural constituent of ribosome (MGI:MGI:4417868|GO_REF:0000096 [ISO] RGD:621024) /// 0000049 // tRNA binding (MGI:MGI:4417868|GO_REF:0000096 [ISO] RGD:621024) /// 0003735 // structural constituent of ribosome (MGI:MGI:4459044|GO_REF:0000033 [IBA] PANTHER:PTN000254423) /// 0003735 // structural constituent of ribosome (MGI:MGI:6201960|PMID:21873635 [IBA] PANTHER:PTN000254423)	ribosomal protein S10	2210402A09Rik	protein	taxon:10090	20170228	GO_Central			80	0.452251	0.339863	6.41287	108	0.482869	0.735055	3.56166	171	0.759897	1.9251	4.38631	66	0.321436	0.291465	3.47463	79	0.40397	0.33376	3.81664	167	0.715653	3.46414	3.47954	660	1.36783	7.2708	6.55733	237	0.979897	3.38078	4.92919	528	1.27554	4.08214	7.61445	669	1.60391	10.1684	8.2821	182	0.889486	2.56155	5.06214	402	1.71046	5.01209	9.45967	969	1.64544	7.72505	8.7787	200	1.12695	2.91442	8.97366	82	0.454837	0.305267	9.98073	288	1.51858	4.60501	8.64846	849	1.73808	6.87233	9.2429	380	0.83924	7.29565	4.39062	564	1.57266	7.61729	7.42123
Gm15420	17	27635343..27636868	ENSMUSG00000087387	0.00798133	-4.02939	-2.01056	0.24259	#N/A	1	0.0146177	1.77673	0.829221	0.570226	#N/A	1	0.00798133	-3.66572	-1.8741	0.295068	#N/A	1																	0	0	0	0	0	0	0	0	0	0	0	0	2	0.0399066	0.0361857	0.105292	0	0	0	0	1	0.017557	0.0849851	0.0208356	0	0	0	0	0	0	0	0	0	0	0	0	0	0	0	0	0	0	0	0	1	0.0174322	0.0510808	0.0235315	8	0.0556562	0.261295	0.0724763	0	0	0	0	0	0	0	0	0	0	0	0	0	0	0	0	0	0	0	0	1	0.0114241	0.0553332	0.0131582
Pacsin1	17	27655509..27711482	ENSMUSG00000040276	0.105641	1.11285	0.154257	0.776322	0.897531	1	0.183416	2.56423	1.35853	0.0123935	0.213016	1	0.0515593	-2.20686	-1.142	0.0481142	0.25996	1	Pacsin1	MGI	MGI:1345181	Pacsin1		0048812 // neuron projection morphogenesis (MGI:MGI:6201960|PMID:21873635 [IBA] PANTHER:PTN002747361) /// 0097320 // membrane tubulation (MGI:MGI:4454229|PMID:20404169 [IMP]) /// 1900006 // positive regulation of dendrite development (MGI:MGI:4459044|GO_REF:0000033 [IBA] PANTHER:PTN002747361) /// 0097320 // membrane tubulation (MGI:MGI:4417868|GO_REF:0000096 [ISO] RGD:3247) /// 0097320 // membrane tubulation (MGI:MGI:6201960|PMID:21873635 [IBA] PANTHER:PTN000860688) /// 1900006 // positive regulation of dendrite development (MGI:MGI:6201960|PMID:21873635 [IBA] PANTHER:PTN002747361) /// 0048488 // synaptic vesicle endocytosis (MGI:MGI:5304995|PMID:21926968 [IMP]) /// 0099149 /// 0048666 // neuron development (MGI:MGI:2152098|GO_REF:0000002 [IEA] InterPro:IPR028518|InterPro:IPR037454) /// 0006897 // endocytosis (MGI:MGI:1354194|GO_REF:0000004 [IEA] UniProtKB-KW:KW-0254) /// 0045806 // negative regulation of endocytosis (MGI:MGI:1929303|PMID:11082044 [IDA]) /// 1900006 // positive regulation of dendrite development (MGI:MGI:4417868|GO_REF:0000096 [ISO] RGD:3247) /// 0048812 // neuron projection morphogenesis (MGI:MGI:4459044|GO_REF:0000033 [IBA] PANTHER:PTN002747361) /// 0048488 // synaptic vesicle endocytosis (MGI:MGI:5304995|PMID:21926968 [IDA]) /// 0097320 // membrane tubulation (MGI:MGI:4459044|GO_REF:0000033 [IBA] PANTHER:PTN000860688) /// 0072657 // protein localization to membrane (MGI:MGI:5304995|PMID:21926968 [IMP]) /// 0007010 // cytoskeleton organization (MGI:MGI:4417868|GO_REF:0000096 [ISO] RGD:3247) /// 0072659 // protein localization to plasma membrane (MGI:MGI:4417868|GO_REF:0000096 [ISO] RGD:3247) /// 0007010 // cytoskeleton organization (MGI:MGI:4459044|GO_REF:0000033 [IBA] PANTHER:PTN000860688) /// 0007010 // cytoskeleton organization (MGI:MGI:6201960|PMID:21873635 [IBA] PANTHER:PTN000860688) /// 0007015 // actin filament organization (MGI:MGI:2152098|GO_REF:0000002 [IEA] InterPro:IPR028518|InterPro:IPR037454) /// 0048812 // neuron projection morphogenesis (MGI:MGI:4417868|GO_REF:0000096 [ISO] RGD:3247) /// 0097320 // membrane tubulation (MGI:MGI:4834177|GO_REF:0000096 [ISO] UniProtKB:Q9BY11) /// 0007165 // signal transduction (MGI:MGI:1341470|PMID:9746365 [TAS])	0005737 // cytoplasm (MGI:MGI:4454229|PMID:20404169 [IDA]) /// 0005737 // cytoplasm (MGI:MGI:4834177|GO_REF:0000096 [ISO] UniProtKB:Q9BY11) /// 0005856 // cytoskeleton (MGI:MGI:4459044|GO_REF:0000033 [IBA] PANTHER:PTN002747256) /// 0030137 // COPI-coated vesicle (MGI:MGI:1341470|PMID:9746365 [IDA]) /// 0005737 // cytoplasm (MGI:MGI:1929303|PMID:11082044 [IDA]) /// 0048471 // perinuclear region of cytoplasm (MGI:MGI:4417868|GO_REF:0000096 [ISO] RGD:3247) /// 0005886 // plasma membrane (MGI:MGI:4417868|GO_REF:0000096 [ISO] RGD:3247) /// 0043005 // neuron projection (MGI:MGI:1354194|GO_REF:0000004 [IEA] UniProtKB-KW:KW-0771) /// 0005856 // cytoskeleton (MGI:MGI:6201960|PMID:21873635 [IBA] PANTHER:PTN002747256) /// 0098684 /// 0098839 // postsynaptic density membrane (MGI:MGI:4417868|GO_REF:0000096 [ISO] RGD:3247) /// 0098978 // glutamatergic synapse (MGI:MGI:4417868|GO_REF:0000096 [ISO] RGD:3247) /// 0042995 // cell projection (MGI:MGI:1354194|GO_REF:0000004 [IEA] UniProtKB-KW:KW-0966) /// 0098833 // presynaptic endocytic zone (MGI:MGI:5504308|PMID:23785143 [IDA]) /// 0030054 // cell junction (MGI:MGI:1354194|GO_REF:0000004 [IEA] UniProtKB-KW:KW-0965) /// 0005737 // cytoplasm (MGI:MGI:4459044|GO_REF:0000033 [IBA] PANTHER:PTN002747256) /// 0032587 // ruffle membrane (MGI:MGI:4454229|PMID:20404169 [IDA]) /// 0016020 // membrane (MGI:MGI:1354194|GO_REF:0000004 [IEA] UniProtKB-KW:KW-0472) /// 0031410 // cytoplasmic vesicle (MGI:MGI:1354194|GO_REF:0000004 [IEA] UniProtKB-KW:KW-0968) /// 0005737 // cytoplasm (MGI:MGI:6201960|PMID:21873635 [IBA] PANTHER:PTN002747256) /// 0005886 // plasma membrane (MGI:MGI:6201960|PMID:21873635 [IBA] PANTHER:PTN002747256) /// 0005802 // trans-Golgi network (MGI:MGI:1929303|PMID:11082044 [IDA]) /// 0005886 // plasma membrane (MGI:MGI:4459044|GO_REF:0000033 [IBA] PANTHER:PTN002747256) /// 0043209 // myelin sheath (MGI:MGI:3834050|PMID:17634366 [HDA]) /// 0043679 // axon terminus (MGI:MGI:4417868|GO_REF:0000096 [ISO] RGD:3247) /// 0045202 // synapse (MGI:MGI:4417868|GO_REF:0000096 [ISO] RGD:3247)	0005515 // protein binding (MGI:MGI:5516178|PMID:23035120 [IPI] UniProtKB:P10637) /// 0008092 // cytoskeletal protein binding (MGI:MGI:6201960|PMID:21873635 [IBA] PANTHER:PTN002747256) /// 0042802 // identical protein binding (MGI:MGI:4454229|PMID:20404169 [IPI] UniProtKB:Q61644) /// 0005543 // phospholipid binding (MGI:MGI:4417868|GO_REF:0000096 [ISO] RGD:3247) /// 0005543 // phospholipid binding (MGI:MGI:4834177|GO_REF:0000096 [ISO] UniProtKB:Q9BY11) /// 0005515 // protein binding (MGI:MGI:5516178|PMID:23035120 [IPI] UniProtKB:P19332-5) /// 0008289 // lipid binding (MGI:MGI:1354194|GO_REF:0000004 [IEA] UniProtKB-KW:KW-0446) /// 0005543 // phospholipid binding (MGI:MGI:6201960|PMID:21873635 [IBA] PANTHER:PTN000860688) /// 0005543 // phospholipid binding (MGI:MGI:4454229|PMID:20404169 [IDA]) /// 0005515 // protein binding (MGI:MGI:1929303|PMID:11082044 [IPI] UniProtKB:Q91YD9|UniProtKB:Q61644|UniProtKB:Q9WVE8|UniProtKB:Q99JB8) /// 0008092 // cytoskeletal protein binding (MGI:MGI:1929303|PMID:11082044 [IDA]) /// 0008092 // cytoskeletal protein binding (MGI:MGI:4459044|GO_REF:0000033 [IBA] PANTHER:PTN002747256) /// 0005543 // phospholipid binding (MGI:MGI:4459044|GO_REF:0000033 [IBA] PANTHER:PTN000860688)	protein kinase C and casein kinase substrate in neurons 1	A830061D09Rik|Syndapin I	protein	taxon:10090	20190113	IntAct	occurs_in(GO:0005856)|occurs_in(GO:0044295)|occurs_in(GO:0097457)|occurs_in(GO:0005829)|occurs_in(GO:0043005)|occurs_in(GO:0030424)|occurs_in(GO:1990033)		62	0.0391484	0.0294197	4.96997	102	0.0509375	0.0775405	3.36379	113	0.056088	0.142092	2.89856	117	0.0636457	0.0577113	6.15958	84	0.0479771	0.0396387	4.0582	104	0.0497797	0.24096	2.1669	1154	0.267132	1.41996	11.4654	196	0.0905151	0.31229	4.07646	265	0.0715056	0.228841	3.82165	184	0.0492725	0.312374	2.27789	110	0.0600472	0.172925	3.05954	1226	0.582653	1.70732	28.8497	315	0.0597451	0.280492	2.85376	280	0.176224	0.455735	12.5631	62	0.0384119	0.0257804	7.54641	37	0.0217911	0.0660804	1.11109	223	0.0509916	0.20162	2.42776	54	0.0133208	0.115799	0.62393	272	0.0847145	0.41032	3.57903
Spdef	17	complement(27714352..27728955)	ENSMUSG00000024215	0.235233	2.6002	1.37862	0.0114441	0.0801506	1	0.0615926	-1.08936	-0.123478	0.824971	0.982713	1	0.207786	2.231	1.15769	0.0448552	0.251047	1	Spdef	MGI	MGI:1353422	Spdef		0043065 // positive regulation of apoptotic process (MGI:MGI:4834177|GO_REF:0000096 [ISO] UniProtKB:O95238) /// 0030154 // cell differentiation (MGI:MGI:6201960|PMID:21873635 [IBA] PANTHER:PTN000218930) /// 0060480 // lung goblet cell differentiation (MGI:MGI:3709719|PMID:17347682 [IDA]) /// 0010454 // negative regulation of cell fate commitment (MGI:MGI:4397649|PMID:19759516 [IMP] MGI:MGI:4398888) /// 0006357 // regulation of transcription from RNA polymerase II promoter (MGI:MGI:4459044|GO_REF:0000033 [IBA] PANTHER:PTN000218930) /// 0006355 // regulation of transcription, DNA-templated (MGI:MGI:2152098|GO_REF:0000002 [IEA] InterPro:IPR000418) /// 0045944 // positive regulation of transcription from RNA polymerase II promoter (MGI:MGI:4397649|PMID:19759516 [IDA]) /// 0060576 // intestinal epithelial cell development (MGI:MGI:4410300|PMID:19549527 [IMP] MGI:MGI:4410321) /// 0000122 // negative regulation of transcription from RNA polymerase II promoter (MGI:MGI:4834177|GO_REF:0000096 [ISO] UniProtKB:O95238) /// 0010455 // positive regulation of cell fate commitment (MGI:MGI:4397649|PMID:19759516 [IMP] MGI:MGI:4398888) /// 0000122 // negative regulation of transcription from RNA polymerase II promoter (MGI:MGI:4397649|PMID:19759516 [IDA]) /// 0045944 // positive regulation of transcription from RNA polymerase II promoter (MGI:MGI:3709719|PMID:17347682 [IDA]) /// 0030154 // cell differentiation (MGI:MGI:4459044|GO_REF:0000033 [IBA] PANTHER:PTN000218930) /// 0000122 // negative regulation of transcription from RNA polymerase II promoter (MGI:MGI:4410300|PMID:19549527 [IMP] MGI:MGI:4410321) /// 0006357 // regulation of transcription from RNA polymerase II promoter (MGI:MGI:6201960|PMID:21873635 [IBA] PANTHER:PTN000218930) /// 0045944 // positive regulation of transcription from RNA polymerase II promoter (MGI:MGI:4410300|PMID:19549527 [IMP] MGI:MGI:4410321) /// 0045944 // positive regulation of transcription from RNA polymerase II promoter (MGI:MGI:4397649|PMID:19759516 [IGI] MGI:MGI:1347477) /// 0045944 // positive regulation of transcription from RNA polymerase II promoter (MGI:MGI:3709719|PMID:17347682 [IGI] MGI:MGI:108067)	0005634 // nucleus (MGI:MGI:4459044|GO_REF:0000033 [IBA] PANTHER:PTN000218930) /// 0005634 // nucleus (MGI:MGI:3709719|PMID:17347682 [IDA]) /// 0005634 // nucleus (MGI:MGI:6201960|PMID:21873635 [IBA] PANTHER:PTN000218930)	0000981 // RNA polymerase II transcription factor activity, sequence-specific DNA binding (MGI:MGI:4459044|GO_REF:0000033 [IBA] PANTHER:PTN000218930) /// 0003700 // transcription factor activity, sequence-specific DNA binding (MGI:MGI:2152098|GO_REF:0000002 [IEA] InterPro:IPR000418) /// 0000981 // RNA polymerase II transcription factor activity, sequence-specific DNA binding (MGI:MGI:6201960|PMID:21873635 [IBA] PANTHER:PTN000218930) /// 0043565 // sequence-specific DNA binding (MGI:MGI:4834177|GO_REF:0000096 [ISO] UniProtKB:O95238) /// 0003677 // DNA binding (MGI:MGI:1354194|GO_REF:0000004 [IEA] UniProtKB-KW:KW-0238)	SAM pointed domain containing ets transcription factor	PDEF|Pse	protein	taxon:10090	20101012	MGI	occurs_in(EMAPA:32826),occurs_in(CL:0000066),has_regulation_target(MGI:MGI:1347476)|occurs_in(EMAPA:32826),occurs_in(CL:0000066),has_regulation_target(MGI:MGI:108067)		16	0.0387219	0.0290992	1.28257	19	0.0363669	0.0553601	0.626587	46	0.0875112	0.221698	1.17994	20	0.0416992	0.0378111	1.05292	32	0.0700518	0.0578768	1.54598	129	0.236659	1.14555	2.68779	102	0.090497	0.481045	1.01341	109	0.192933	0.665645	2.26701	422	0.436437	1.39674	6.08579	214	0.219642	1.39247	2.64928	40	0.0836903	0.241012	1.11256	19	0.0346089	0.101413	0.447099	122	0.0886882	0.416375	1.10526	33	0.0796043	0.205865	1.48065	9	0.0213713	0.0143435	1.09545	78	0.176071	0.533925	2.34229	287	0.25153	0.994546	3.12451	144	0.136148	1.18356	1.66381	224	0.267394	1.29514	2.94744
Gm15458	17	27735220..27741492	ENSMUSG00000086485	0.528806	2.24093	1.1641	0.0484738	0.195276	1	0.140402	-1.51778	-0.60196	0.320068	0.825127	1	0.466114	1.93786	0.954467	0.12666	0.416252	1																	23	0.129587	0.0973834	1.8437	33	0.147049	0.223848	1.08828	47	0.208161	0.52735	1.20559	29	0.140764	0.127639	1.52673	15	0.0764464	0.06316	0.724679	129	0.550959	2.66693	2.68779	69	0.142521	0.757584	0.685539	97	0.399712	1.37906	2.01743	397	0.955863	3.05906	5.72526	249	0.594973	3.77197	3.08257	47	0.228933	0.659286	1.30726	27	0.114497	0.335506	0.635351	78	0.132007	0.619749	0.706644	29	0.162861	0.421176	1.30118	0	0	0	0	92	0.483478	1.46612	2.7627	311	0.63455	2.509	3.3858	127	0.279544	2.43012	1.46739	168	0.466884	2.26138	2.21058
D17Wsu92e	17	complement(27751235..27820648)	ENSMUSG00000056692	2.7203	-1.44266	-0.528734	0.0421791	0.17935	1	2.53486	-1.09715	-0.133755	0.607402	0.937839	1	2.86587	-1.35447	-0.437726	0.112761	0.394648	1	D17Wsu92e	MGI	MGI:106281	D17Wsu92e		0016236 // macroautophagy (MGI:MGI:6201960|PMID:21873635 [IBA] PANTHER:PTN000468017) /// 0016236 // macroautophagy (MGI:MGI:4459044|GO_REF:0000033 [IBA] PANTHER:PTN000468017)	0005776 // autophagosome (MGI:MGI:6201960|PMID:21873635 [IBA] PANTHER:PTN000468017) /// 0000407 // pre-autophagosomal structure (MGI:MGI:6201960|PMID:21873635 [IBA] PANTHER:PTN000468017) /// 0005776 // autophagosome (MGI:MGI:4459044|GO_REF:0000033 [IBA] PANTHER:PTN000468017) /// 0000407 // pre-autophagosomal structure (MGI:MGI:4459044|GO_REF:0000033 [IBA] PANTHER:PTN000468017)	0043130 // ubiquitin binding (MGI:MGI:6201960|PMID:21873635 [IBA] PANTHER:PTN000468017) /// 0043130 // ubiquitin binding (MGI:MGI:4459044|GO_REF:0000033 [IBA] PANTHER:PTN000468017)	DNA segment, Chr 17, Wayne State University 92, expressed		protein	taxon:10090	20170228	GO_Central			3297	1.67873	1.26155	264.29	6012	2.42101	3.68542	198.265	6736	2.69608	6.83017	172.785	4815	2.11212	1.91518	253.49	5075	2.33738	1.93115	245.183	7576	2.92414	14.1544	157.85	11317	2.11247	11.229	112.438	7612	2.83467	9.78001	158.316	14735	3.20615	10.2607	212.498	11689	2.52408	16.002	144.708	7333	3.22791	9.29578	203.96	7088	2.71633	7.95955	166.791	20211	3.09114	14.5123	183.102	5159	2.61826	6.7711	231.476	2043	1.02066	0.685024	248.666	6909	3.2812	9.95005	207.473	17003	3.13515	12.3963	185.108	11183	2.2245	19.338	129.211	11239	2.82264	13.6716	147.885
Snrpc	17	27838150..27851968	ENSMUSG00000024217	0.623134	1.42766	0.513648	0.136918	0.351303	1	0.38841	1.13322	0.180428	0.604771	0.937729	1	0.516034	1.17267	0.2298	0.530306	0.790512	1	Snrpc	MGI	MGI:109489	Snrpc		0000395 // mRNA 5'-splice site recognition (MGI:MGI:6201960|PMID:21873635 [IBA] PANTHER:PTN001259483) /// 0000398 // mRNA splicing, via spliceosome (MGI:MGI:2152098|GO_REF:0000002 [IEA] InterPro:IPR017340) /// 0000387 // spliceosomal snRNP assembly (MGI:MGI:2152098|GO_REF:0000002 [IEA] InterPro:IPR017340) /// 0000395 // mRNA 5'-splice site recognition (MGI:MGI:4459044|GO_REF:0000033 [IBA] PANTHER:PTN001259483)	0005685 // U1 snRNP (MGI:MGI:4459044|GO_REF:0000033 [IBA] PANTHER:PTN001259483) /// 0005634 // nucleus (MGI:MGI:4417868|GO_REF:0000096 [ISO] RGD:1306065) /// 0005685 // U1 snRNP (MGI:MGI:4417868|GO_REF:0000096 [ISO] RGD:1306065) /// 0005685 // U1 snRNP (MGI:MGI:6201960|PMID:21873635 [IBA] PANTHER:PTN001259483)	0030627 // pre-mRNA 5'-splice site binding (MGI:MGI:4459044|GO_REF:0000033 [IBA] PANTHER:PTN001259483) /// 0003676 // nucleic acid binding (MGI:MGI:2152098|GO_REF:0000002 [IEA] InterPro:IPR000690|InterPro:IPR003604) /// 0046872 // metal ion binding (MGI:MGI:1354194|GO_REF:0000004 [IEA] UniProtKB-KW:KW-0479) /// 0003723 // RNA binding (MGI:MGI:1354194|GO_REF:0000004 [IEA] UniProtKB-KW:KW-0694) /// 0008270 // zinc ion binding (MGI:MGI:2152098|GO_REF:0000002 [IEA] InterPro:IPR000690|InterPro:IPR003604|InterPro:IPR013085) /// 1990446 // U1 snRNP binding (MGI:MGI:4417868|GO_REF:0000096 [ISO] RGD:1306065) /// 0030627 // pre-mRNA 5'-splice site binding (MGI:MGI:6201960|PMID:21873635 [IBA] PANTHER:PTN001259483)	U1 small nuclear ribonucleoprotein C	Snrp1c|U1-C	protein	taxon:10090	20190210	UniProt			46	0.117649	0.0884125	3.6874	165	0.333758	0.508068	5.44142	218	0.438286	1.11034	5.5919	98	0.215933	0.195799	5.15931	104	0.240601	0.198785	5.02444	284	0.550613	2.66526	5.9173	663	0.621646	3.30441	6.58714	289	0.540595	1.86513	6.0107	695	0.759606	2.43098	10.0228	593	0.643208	4.07776	7.34123	197	0.435588	1.25441	5.47935	360	0.692998	2.03066	8.47135	659	0.506275	2.37687	5.97024	89	0.226886	0.586752	3.99328	32	0.0803034	0.0538962	3.89492	153	0.364989	1.10681	4.59449	550	0.509409	2.01419	5.98774	466	0.465619	4.0477	5.38428	574	0.72412	3.50732	7.55281
Uhrf1bp1	17	27856441..27900041	ENSMUSG00000039512	0.58925	-1.15914	-0.213052	0.469586	0.6982	1	0.481097	-1.06243	-0.0873664	0.767466	0.972798	1	0.633628	-1.05253	-0.0738624	0.813068	0.932361	1	Uhrf1bp1	MGI	MGI:3041238	Uhrf1bp1		0008150 // biological_process (MGI:MGI:2156816|GO_REF:0000015 [ND])	0005575 // cellular_component (MGI:MGI:2156816|GO_REF:0000015 [ND])	0042826 // histone deacetylase binding (MGI:MGI:6201960|PMID:21873635 [IBA] PANTHER:PTN000512051) /// 0042826 // histone deacetylase binding (MGI:MGI:4459044|GO_REF:0000033 [IBA] PANTHER:PTN000512051) /// 0042802 // identical protein binding (MGI:MGI:4834177|GO_REF:0000096 [ISO] UniProtKB:Q6BDS2) /// 0042826 // histone deacetylase binding (MGI:MGI:4834177|GO_REF:0000096 [ISO] UniProtKB:Q6BDS2)	UHRF1 (ICBP90) binding protein 1	1110020K19Rik|F830021D11Rik	protein	taxon:10090	20091112	MGI			278	0.22535	0.169348	22.2847	862	0.552631	0.841251	28.4273	909	0.579222	1.46739	23.3167	452	0.315654	0.286222	23.796	499	0.365885	0.302295	24.1076	1112	0.683303	3.30755	23.1692	1884	0.559874	2.97606	18.7182	1157	0.685943	2.3666	24.0636	1399	0.48462	1.55094	20.1754	1549	0.532511	3.37597	19.1763	902	0.632116	1.82038	25.0882	481	0.293464	0.859925	11.3187	3474	0.845885	3.97127	31.4728	640	0.517104	1.33729	28.7157	147	0.116918	0.0784704	17.8923	1142	0.863444	2.61835	34.2935	1353	0.397175	1.57042	14.7299	1726	0.546595	4.75164	19.9426	1819	0.727297	3.52271	23.9348
Taf11	17	complement(27901122..27909844)	ENSMUSG00000024218	1.0857	-1.19698	-0.259394	0.446769	0.681059	1	0.982629	1.19185	0.253208	0.459279	0.890932	1	1.39531	1.09892	0.136081	0.706286	0.888086	1	Taf11	MGI	MGI:1916026	Taf11		0006367 // transcription initiation from RNA polymerase II promoter (MGI:MGI:2152098|GO_REF:0000002 [IEA] InterPro:IPR006809) /// 0051123 // RNA polymerase II transcriptional preinitiation complex assembly (MGI:MGI:6201960|PMID:21873635 [IBA] PANTHER:PTN000325119) /// 0043923 // positive regulation by host of viral transcription (MGI:MGI:4834177|GO_REF:0000096 [ISO] UniProtKB:Q15544) /// 0051123 // RNA polymerase II transcriptional preinitiation complex assembly (MGI:MGI:4459044|GO_REF:0000033 [IBA] PANTHER:PTN000325119)	0005794 // Golgi apparatus (MGI:MGI:4834177|GO_REF:0000096 [ISO] UniProtKB:Q15544) /// 0005669 // transcription factor TFIID complex (MGI:MGI:4459044|GO_REF:0000033 [IBA] PANTHER:PTN000325119) /// 0005654 // nucleoplasm (MGI:MGI:4834177|GO_REF:0000096 [ISO] UniProtKB:Q15544) /// 0005669 // transcription factor TFIID complex (MGI:MGI:4834177|GO_REF:0000096 [ISO] UniProtKB:Q15544) /// 0005669 // transcription factor TFIID complex (MGI:MGI:2679136|PMID:14580349 [ISO] UniProtKB:Q15544) /// 0005669 // transcription factor TFIID complex (MGI:MGI:6201960|PMID:21873635 [IBA] PANTHER:PTN000325119) /// 0005634 // nucleus (MGI:MGI:3806427|PMID:18722179 [IDA])	0003713 // transcription coactivator activity (MGI:MGI:6201960|PMID:21873635 [IBA] PANTHER:PTN000325119) /// 0047485 // protein N-terminus binding (MGI:MGI:4834177|GO_REF:0000096 [ISO] UniProtKB:Q15544) /// 0003713 // transcription coactivator activity (MGI:MGI:4834177|GO_REF:0000096 [ISO] UniProtKB:Q15544) /// 0003677 // DNA binding (MGI:MGI:3806427|PMID:18722179 [IDA]) /// 0003713 // transcription coactivator activity (MGI:MGI:4459044|GO_REF:0000033 [IBA] PANTHER:PTN000325119) /// 0008134 // transcription factor binding (MGI:MGI:4459044|GO_REF:0000033 [IBA] PANTHER:PTN000325119) /// 0042809 // vitamin D receptor binding (MGI:MGI:4834177|GO_REF:0000096 [ISO] UniProtKB:Q15544) /// 0046982 // protein heterodimerization activity (MGI:MGI:2152098|GO_REF:0000002 [IEA] InterPro:IPR009072) /// 0008134 // transcription factor binding (MGI:MGI:6201960|PMID:21873635 [IBA] PANTHER:PTN000325119) /// 0046966 // thyroid hormone receptor binding (MGI:MGI:4834177|GO_REF:0000096 [ISO] UniProtKB:Q15544)	TATA-box binding protein associated factor 11	1110038O14Rik|28kDa|PRO214|TAF2I|TAFII28	protein	taxon:10090	20090407	MGI			120	0.48621	0.365383	9.61931	175	0.560785	0.853664	5.7712	289	0.92047	2.33189	7.41312	212	0.740014	0.671013	11.1609	263	0.963897	0.796372	12.706	375	1.15178	5.57523	7.81334	813	1.20762	6.41921	8.07744	374	1.1083	3.82378	7.77855	536	0.928067	2.97011	7.72982	601	1.03272	6.54715	7.44027	350	1.226	3.53064	9.73488	293	0.893527	2.61827	6.89474	937	1.14039	5.3539	8.48879	243	0.981375	2.53794	10.903	169	0.671864	0.450926	20.57	464	1.75354	5.31752	13.9336	699	1.02563	4.05533	7.60988	870	1.37713	11.9716	10.0522	713	1.42495	6.90182	9.3818
AC126040.2	17	27907803..27908349	ENSMUSG00000117216	0.214628	-3.0574	-1.61231	0.289765	0.539224	1	0.369074	1.38499	0.469876	0.755257	0.970198	1	0.295509	-1.09676	-0.133244	0.932896	0.979084	1																	0	0	0	0	21	1.07314	1.6336	0.692544	0	0	0	0	0	0	0	0	0	0	0	0	0	0	0	0	0	0	0	0	0	0	0	0	14	0.386564	1.23713	0.201898	2	0.0548045	0.347445	0.0247596	0	0	0	0	30	1.45895	4.2751	0.705946	0	0	0	0	6	0.386419	0.999321	0.26921	0	0	0	0	0	0	0	0	26	0.608368	2.40548	0.283057	0	0	0	0	18	0.573668	2.7786	0.236848
Anks1	17	27909306..28062775	ENSMUSG00000024219	1.61823	-1.93469	-0.9521	0.00075583	0.0125787	1	1.63232	-1.25794	-0.331059	0.241585	0.766534	1	1.626	-1.61727	-0.693557	0.0206926	0.165072	1	Anks1	MGI	MGI:2446180	Anks1		0016322 // neuron remodeling (MGI:MGI:3768579|PMID:17875921 [IMP]) /// 1901187 // regulation of ephrin receptor signaling pathway (MGI:MGI:4461099|PMID:20100865 [IMP] MGI:MGI:3867137) /// 0048013 // ephrin receptor signaling pathway (MGI:MGI:3768579|PMID:17875921 [IMP]) /// 2000059 // negative regulation of protein ubiquitination involved in ubiquitin-dependent protein catabolic process (MGI:MGI:4461099|PMID:20100865 [IDA]) /// 0006929 // substrate-dependent cell migration (MGI:MGI:3768579|PMID:17875921 [IDA])	0005829 // cytosol (MGI:MGI:4834177|GO_REF:0000096 [ISO] UniProtKB:Q92625) /// 0043005 // neuron projection (MGI:MGI:3768579|PMID:17875921 [IDA]) /// 0005654 // nucleoplasm (MGI:MGI:4834177|GO_REF:0000096 [ISO] UniProtKB:Q92625)	0046875 // ephrin receptor binding (MGI:MGI:4461099|PMID:20100865 [IPI] UniProtKB:O09127) /// 0046875 // ephrin receptor binding (MGI:MGI:3768579|PMID:17875921 [IPI] UniProtKB:O09127)	ankyrin repeat and SAM domain containing 1	Odin	protein	taxon:10090	20110516	MGI			4149	0.955495	0.718046	332.587	12576	2.29057	3.48686	414.735	12634	2.28715	5.79421	324.074	6091	1.20847	1.09579	320.667	6478	1.34945	1.11492	312.965	7851	1.37059	6.63436	163.58	16330	1.3787	7.32858	162.244	9439	1.58984	5.48517	196.315	11950	1.17605	3.76372	172.335	15096	1.47439	9.34722	186.886	11130	2.21594	6.3815	309.569	9933	1.72172	5.04509	233.739	31320	2.16659	10.1717	283.745	7368	1.6913	4.37388	330.59	1620	0.36606	0.245684	197.18	10234	2.1983	6.66621	307.321	12536	1.04548	4.13381	136.477	19662	1.76899	15.3781	227.18	13128	1.49125	7.22296	172.741
Gm15597	17	complement(27959615..27965316)	ENSMUSG00000085846	0.0309921	-181.942	-7.50733	0.000615496	#N/A	1	0.0309921	-142.768	-7.15753	0.003174	#N/A	1	0.0309921	-182.359	-7.51064	0.0016022	#N/A	1																	25	0.154961	0.116452	2.00402	0	0	0	0	0	0	0	0	0	0	0	0	0	0	0	0	0	0	0	0	0	0	0	0	0	0	0	0	0	0	0	0	0	0	0	0	0	0	0	0	0	0	0	0	0	0	0	0	0	0	0	0	0	0	0	0	0	0	0	0	0	0	0	0	0	0	0	0	0	0	0	0
AC132460.2	17	27982392..27983158	ENSMUSG00000117130	0	#N/A	#N/A	#N/A	#N/A	#N/A	0	#N/A	#N/A	#N/A	#N/A	#N/A	0	#N/A	#N/A	#N/A	#N/A	#N/A																	0	0	0	0	0	0	0	0	0	0	0	0	0	0	0	0	0	0	0	0	0	0	0	0	0	0	0	0	0	0	0	0	0	0	0	0	0	0	0	0	0	0	0	0	0	0	0	0	0	0	0	0	0	0	0	0	0	0	0	0	0	0	0	0	0	0	0	0	0	0	0	0	0	0	0	0
AC132460.3	17	complement(28001065..28002362)	ENSMUSG00000117263	4.39933	-6.9891	-2.80511	2.96132e-07	3.30108e-05	0.00904507	4.39933	-2.10534	-1.07406	0.0494014	0.423371	1	4.39933	-5.33016	-2.41418	3.11175e-05	0.00231566	0.950454																	149	4.05714	3.04891	11.944	107	2.30427	3.50771	3.52868	191	4.08824	10.357	4.89933	193	4.52744	4.10529	10.1607	285	7.01958	5.79958	13.7689	55	1.13525	5.49523	1.14596	93	0.928355	4.93475	0.923988	83	1.65293	5.70284	1.72626	93	1.08215	3.46323	1.34118	96	1.10859	7.02814	1.18846	143	3.36626	9.69421	3.9774	127	2.60277	7.62678	2.9885	232	1.89754	8.9086	2.10181	106	2.87691	7.43999	4.75604	61	1.62973	1.09381	7.42469	134	3.40326	10.3202	4.02394	164	1.61715	6.39417	1.78544	22	0.234029	2.03445	0.254194	49	0.658107	3.18758	0.644752
Tcp11	17	complement(28066745..28080639)	ENSMUSG00000062859	0.557029	-1.31816	-0.398523	0.290072	0.539405	1	0.624402	1.13049	0.176945	0.639629	0.947391	1	0.845995	1.1845	0.244274	0.540195	0.796586	1	Tcp11	MGI	MGI:98544	Tcp11		0007283 // spermatogenesis (MGI:MGI:1354194|GO_REF:0000004 [IEA] UniProtKB-KW:KW-0744) /// 0010737 // protein kinase A signaling (MGI:MGI:5810247|PMID:27105888 [IDA]) /// 0043949 // regulation of cAMP-mediated signaling (MGI:MGI:5816449|PMID:9820206 [IMP]) /// 0045920 // negative regulation of exocytosis (MGI:MGI:5816449|PMID:9820206 [IMP]) /// 1902490 // regulation of sperm capacitation (MGI:MGI:5816449|PMID:9820206 [IMP]) /// 0030154 // cell differentiation (MGI:MGI:1354194|GO_REF:0000004 [IEA] UniProtKB-KW:KW-0221) /// 0045920 // negative regulation of exocytosis (MGI:MGI:1097498|PMID:9322250 [IMP]) /// 1902490 // regulation of sperm capacitation (MGI:MGI:1097498|PMID:9322250 [IMP]) /// 0007275 // multicellular organism development (MGI:MGI:1354194|GO_REF:0000004 [IEA] UniProtKB-KW:KW-0217)	0001669 // acrosomal vesicle (MGI:MGI:4834177|GO_REF:0000096 [ISO] UniProtKB:Q8WWU5) /// 0042995 // cell projection (MGI:MGI:1354194|GO_REF:0000004 [IEA] UniProtKB-KW:KW-0966) /// 0036126 // sperm flagellum (MGI:MGI:4834177|GO_REF:0000096 [ISO] UniProtKB:Q8WWU5) /// 0001669 // acrosomal vesicle (MGI:MGI:5810247|PMID:27105888 [IDA]) /// 0016021 // integral component of membrane (MGI:MGI:1354194|GO_REF:0000004 [IEA] UniProtKB-KW:KW-0812) /// 0016020 // membrane (MGI:MGI:1354194|GO_REF:0000004 [IEA] UniProtKB-KW:KW-0472) /// 0031410 // cytoplasmic vesicle (MGI:MGI:1354194|GO_REF:0000004 [IEA] UniProtKB-KW:KW-0968) /// 0036126 // sperm flagellum (MGI:MGI:1097498|PMID:9322250 [IDA]) /// 0097225 // sperm midpiece (MGI:MGI:5810247|PMID:27105888 [IDA]) /// 0036126 // sperm flagellum (MGI:MGI:5810247|PMID:27105888 [IDA]) /// 0031514 // motile cilium (MGI:MGI:1354194|GO_REF:0000004 [IEA] UniProtKB-KW:KW-0282) /// 0005929 // cilium (MGI:MGI:1354194|GO_REF:0000004 [IEA] UniProtKB-KW:KW-0969) /// 0001669 // acrosomal vesicle (MGI:MGI:1097498|PMID:9322250 [IDA])	0005515 // protein binding (MGI:MGI:5810247|PMID:27105888 [IPI] UniProtKB:P05132|UniProtKB:Q7M6Y6)	t-complex protein 11	D17Ken1|Tcp-11	protein	taxon:10090	20161031	MGI			113	0.287427	0.215999	9.05818	247	0.496893	0.756403	8.14564	364	0.727814	1.84382	9.33694	140	0.306789	0.278183	7.37044	170	0.391139	0.323159	8.21303	302	0.582309	2.81868	6.29234	575	0.536186	2.85014	5.71283	279	0.519035	1.79074	5.80271	504	0.547838	1.75326	7.26834	556	0.599777	3.80242	6.88318	355	0.78065	2.24813	9.87395	192	0.367577	1.0771	4.51805	1375	1.05056	4.9322	12.4569	310	0.785955	2.03256	13.9092	55	0.137267	0.0921274	6.69439	677	1.60618	4.87066	20.3299	329	0.303052	1.19826	3.58176	623	0.619086	5.38181	7.1983	682	0.85566	4.14444	8.9739
AC132460.1	17	complement(28076418..28080295)	ENSMUSG00000117120	0	#N/A	#N/A	#N/A	#N/A	#N/A	0	#N/A	#N/A	#N/A	#N/A	#N/A	0	#N/A	#N/A	#N/A	#N/A	#N/A																	0	0	0	0	0	0	0	0	0	0	0	0	0	0	0	0	0	0	0	0	0	0	0	0	0	0	0	0	0	0	0	0	0	0	0	0	0	0	0	0	0	0	0	0	0	0	0	0	0	0	0	0	0	0	0	0	0	0	0	0	0	0	0	0	0	0	0	0	0	0	0	0	0	0	0	0
AC126937.3	17	complement(28139628..28140106)	ENSMUSG00000117189	0	#N/A	#N/A	#N/A	#N/A	#N/A	0	#N/A	#N/A	#N/A	#N/A	#N/A	0	#N/A	#N/A	#N/A	#N/A	#N/A																	0	0	0	0	0	0	0	0	0	0	0	0	0	0	0	0	0	0	0	0	0	0	0	0	0	0	0	0	0	0	0	0	0	0	0	0	0	0	0	0	0	0	0	0	0	0	0	0	0	0	0	0	0	0	0	0	0	0	0	0	0	0	0	0	0	0	0	0	0	0	0	0	0	0	0	0
Scube3	17	28142141..28174854	ENSMUSG00000038677	0.25383	-1.99304	-0.994968	0.00959163	0.0710245	1	0.328086	1.02221	0.0316936	0.934344	0.991856	1	0.291519	-1.39759	-0.482946	0.23523	0.555339	1	Scube3	MGI	MGI:3045253	Scube3		0045880 // positive regulation of smoothened signaling pathway (MGI:MGI:5698232|PMID:25639508 [IDA]) /// 0051291 // protein heterooligomerization (MGI:MGI:4834177|GO_REF:0000096 [ISO] UniProtKB:Q8IX30) /// 0051260 // protein homooligomerization (MGI:MGI:4834177|GO_REF:0000096 [ISO] UniProtKB:Q8IX30)	0005576 // extracellular region (MGI:MGI:1354194|GO_REF:0000004 [IEA] UniProtKB-KW:KW-0964) /// 0009986 // cell surface (MGI:MGI:4834177|GO_REF:0000096 [ISO] UniProtKB:Q8IX30) /// 0005886 // plasma membrane (MGI:MGI:4834177|GO_REF:0000096 [ISO] UniProtKB:Q8IX30) /// 0005615 // extracellular space (MGI:MGI:4459044|GO_REF:0000033 [IBA] PANTHER:PTN001171321) /// 0009986 // cell surface (MGI:MGI:4459044|GO_REF:0000033 [IBA] PANTHER:PTN001171321) /// 0009986 // cell surface (MGI:MGI:6201960|PMID:21873635 [IBA] PANTHER:PTN001171321) /// 0005615 // extracellular space (MGI:MGI:6201960|PMID:21873635 [IBA] PANTHER:PTN001171321)	0005509 // calcium ion binding (MGI:MGI:2152098|GO_REF:0000002 [IEA] InterPro:IPR001881|InterPro:IPR018097)	signal peptide, CUB domain, EGF-like 3	D030038I21Rik	protein	taxon:10090	20190210	UniProt			131	0.141529	0.106358	10.5011	368	0.31444	0.478662	12.136	465	0.394909	1.00045	11.9277	210	0.195459	0.177234	11.0557	228	0.222814	0.184089	11.0151	259	0.212115	1.02675	5.39641	609	0.241207	1.28216	6.05063	345	0.272607	0.940531	7.1754	341	0.157435	0.503842	4.91767	396	0.181441	1.15028	4.90241	433	0.404428	1.16468	12.0434	229	0.186212	0.54565	5.38872	1415	0.459199	2.15585	12.8193	513	0.552431	1.42865	23.0174	36	0.0381619	0.0256126	4.38178	489	0.492765	1.49428	14.6844	395	0.154541	0.611052	4.30029	666	0.281101	2.44365	7.69513	446	0.237671	1.15117	5.86856
Zfp523	17	28177129..28205886	ENSMUSG00000024220	0.531838	-1.39404	-0.479276	0.0928168	0.28311	1	0.532655	-1.02977	-0.0423264	0.882411	0.988045	1	0.645922	-1.12145	-0.16537	0.584178	0.82402	1	Zfp523	MGI	MGI:2687278	Zfp523		0045944 // positive regulation of transcription from RNA polymerase II promoter (MGI:MGI:4834177|GO_REF:0000096 [ISO] UniProtKB:P36508) /// 0007417 // central nervous system development (MGI:MGI:6201960|PMID:21873635 [IBA] PANTHER:PTN002323202) /// 0007417 // central nervous system development (MGI:MGI:4459044|GO_REF:0000033 [IBA] PANTHER:PTN002323202)	0005634 // nucleus (MGI:MGI:4459044|GO_REF:0000033 [IBA] PANTHER:PTN001803442) /// 0005634 // nucleus (MGI:MGI:6201960|PMID:21873635 [IBA] PANTHER:PTN001803442)	0000981 // RNA polymerase II transcription factor activity, sequence-specific DNA binding (MGI:MGI:6201960|PMID:21873635 [IBA] PANTHER:PTN001803442) /// 0043565 // sequence-specific DNA binding (MGI:MGI:4834177|GO_REF:0000096 [ISO] UniProtKB:P36508) /// 0046872 // metal ion binding (MGI:MGI:1354194|GO_REF:0000004 [IEA] UniProtKB-KW:KW-0479) /// 0003677 // DNA binding (MGI:MGI:1354194|GO_REF:0000004 [IEA] UniProtKB-KW:KW-0238) /// 0003676 // nucleic acid binding (MGI:MGI:2152098|GO_REF:0000002 [IEA] InterPro:IPR013087) /// 0005515 // protein binding (MGI:MGI:3663197|PMID:16522640 [IPI] UniProtKB:P29037) /// 0001228 // transcriptional activator activity, RNA polymerase II transcription regulatory region sequence-specific binding (MGI:MGI:4834177|GO_REF:0000096 [ISO] UniProtKB:P36508) /// 0000977 // RNA polymerase II regulatory region sequence-specific DNA binding (MGI:MGI:4459044|GO_REF:0000033 [IBA] PANTHER:PTN001803442) /// 0000977 // RNA polymerase II regulatory region sequence-specific DNA binding (MGI:MGI:6201960|PMID:21873635 [IBA] PANTHER:PTN001803442) /// 0000981 // RNA polymerase II transcription factor activity, sequence-specific DNA binding (MGI:MGI:4459044|GO_REF:0000033 [IBA] PANTHER:PTN001803442)	zinc finger protein 523		protein	taxon:10090	20180411	GO_Central			218	0.267921	0.20134	17.4751	556	0.540431	0.82268	18.3359	658	0.635689	1.61044	16.8783	339	0.358931	0.325463	17.847	354	0.393537	0.32514	17.1024	548	0.510537	2.47127	11.4179	1197	0.539314	2.86677	11.8926	716	0.643584	2.22046	14.8916	903	0.474252	1.51776	13.0224	943	0.491503	3.116	11.6742	620	0.658749	1.89707	17.2447	605	0.559632	1.63987	14.2366	1939	0.715809	3.36059	17.5665	480	0.588	1.52063	21.5368	117	0.141087	0.0946917	14.2408	835	0.957177	2.90259	25.0745	1058	0.470877	1.86184	11.5182	1061	0.509422	4.42849	12.2591	1066	0.64621	3.12996	14.0266
Def6	17	28207778..28228608	ENSMUSG00000002257	1.31648	1.20225	0.26574	0.495098	0.717509	1	1.91765	2.28937	1.19495	0.0021674	0.0788519	1	0.978074	-1.12992	-0.17622	0.669772	0.869752	1	Def6	MGI	MGI:1346328	Def6			0016020 // membrane (MGI:MGI:1354194|GO_REF:0000004 [IEA] UniProtKB-KW:KW-0472) /// 0005634 // nucleus (MGI:MGI:4459044|GO_REF:0000033 [IBA] PANTHER:PTN000372947) /// 0005737 // cytoplasm (MGI:MGI:6201960|PMID:21873635 [IBA] PANTHER:PTN000372947) /// 0005654 // nucleoplasm (MGI:MGI:4834177|GO_REF:0000096 [ISO] UniProtKB:Q9H4E7) /// 0005829 // cytosol (MGI:MGI:4834177|GO_REF:0000096 [ISO] UniProtKB:Q9H4E7) /// 0042995 // cell projection (MGI:MGI:1354194|GO_REF:0000004 [IEA] UniProtKB-KW:KW-0966) /// 0005634 // nucleus (MGI:MGI:6201960|PMID:21873635 [IBA] PANTHER:PTN000372947) /// 0005856 // cytoskeleton (MGI:MGI:1354194|GO_REF:0000004 [IEA] UniProtKB-KW:KW-0206) /// 0005911 // cell-cell junction (MGI:MGI:5544872|PMID:23793062 [IDA]) /// 0005886 // plasma membrane (MGI:MGI:1354194|GO_REF:0000004 [IEA] UniProtKB-KW:KW-1003) /// 0005737 // cytoplasm (MGI:MGI:4459044|GO_REF:0000033 [IBA] PANTHER:PTN000372947)	0005515 // protein binding (MGI:MGI:3715039|PMID:17403664 [IPI] UniProtKB:Q61738-6)	differentially expressed in FDCP 6	2410003F05Rik|6430538D02Rik|IBP|IRF-4-binding protein|SLAT	protein	taxon:10090	20190113	IntAct			268	0.454708	0.34171	21.4831	583	0.782317	1.19089	19.2263	489	0.652193	1.65225	12.5433	426	0.622686	0.564626	22.4272	424	0.650724	0.537628	20.4843	700	0.900312	4.35798	14.5849	2241	1.39392	7.4095	22.2651	1101	1.36624	4.71373	22.8989	2841	2.05988	6.59226	40.9709	1198	0.862025	5.465	14.831	607	0.890359	2.56407	16.8831	4894	6.24971	18.3133	115.163	1502	0.765487	3.59382	13.6074	617	1.04344	2.69846	27.6837	384	0.639266	0.429048	46.739	508	0.80393	2.43787	15.2549	1998	1.22763	4.85401	21.7518	1292	0.856394	7.44478	14.9281	1224	1.02435	4.96148	16.1056
AC126937.1	17	complement(28223104..28224167)	ENSMUSG00000117028	0.376711	-2.74489	-1.45675	0.179665	0.409784	1	1.53311	3.33676	1.73845	0.106609	0.576644	1	0.546667	-1.32929	-0.410658	0.719696	0.894172	1																	13	0.431827	0.324515	1.04209	1	0.0262714	0.039992	0.0329783	5	0.130559	0.330754	0.128255	19	0.543728	0.49303	1.00027	25	0.751172	0.620618	1.2078	15	0.377707	1.8283	0.312534	0	0	0	0	32	0.777427	2.68223	0.665544	0	0	0	0	21	0.295836	1.87552	0.259976	25	0.717935	2.06752	0.695349	93	2.32513	6.81323	2.18843	140	1.3969	6.55817	1.26834	61	2.01968	5.22311	2.73697	37	1.20593	0.809366	4.5035	60	1.85898	5.63724	1.80176	0	0	0	0	0	0	0	0	20	0.32769	1.58719	0.263164
Ppard	17	28232700..28301474	ENSMUSG00000002250	1.23246	-1.127	-0.172486	0.559501	0.764886	1	0.993303	-1.08336	-0.115513	0.696192	0.960212	1	1.19115	-1.17342	-0.230717	0.461736	0.746307	1	Ppard	MGI	MGI:101884	Ppard		0043415 // positive regulation of skeletal muscle tissue regeneration (MGI:MGI:5319147|PMID:22040534 [IMP]) /// 0045944 // positive regulation of transcription from RNA polymerase II promoter (MGI:MGI:4459044|GO_REF:0000033 [IBA] PANTHER:PTN000637751) /// 0050796 // regulation of insulin secretion (MGI:MGI:3688371|PMID:14676330 [NAS]) /// 0000122 // negative regulation of transcription from RNA polymerase II promoter (MGI:MGI:4459044|GO_REF:0000033 [IBA] PANTHER:PTN001941333) /// 0033993 // response to lipid (MGI:MGI:4459044|GO_REF:0000033 [IBA] PANTHER:PTN001182169) /// 0030154 // cell differentiation (MGI:MGI:4459044|GO_REF:0000033 [IBA] PANTHER:PTN000637751) /// 0045893 // positive regulation of transcription, DNA-templated (MGI:MGI:4834177|GO_REF:0000096 [ISO] UniProtKB:Q03181) /// 0007275 // multicellular organism development (MGI:MGI:6201960|PMID:21873635 [IBA] PANTHER:PTN000637751) /// 0043066 // negative regulation of apoptotic process (MGI:MGI:4417868|GO_REF:0000096 [ISO] RGD:3370) /// 0050728 // negative regulation of inflammatory response (MGI:MGI:6201960|PMID:21873635 [IBA] PANTHER:PTN000638181) /// 0019395 // fatty acid oxidation (MGI:MGI:4417868|GO_REF:0000096 [ISO] RGD:3370) /// 0010887 // negative regulation of cholesterol storage (MGI:MGI:6201960|PMID:21873635 [IBA] PANTHER:PTN001182169) /// 0006629 // lipid metabolic process (MGI:MGI:1860360|PMID:10866668 [IMP] MGI:MGI:1889516) /// 0008544 // epidermis development (MGI:MGI:1860360|PMID:10866668 [TAS]) /// 0006631 // fatty acid metabolic process (MGI:MGI:4459044|GO_REF:0000033 [IBA] PANTHER:PTN001182169) /// 0042127 // regulation of cell proliferation (MGI:MGI:3057261|PMID:15380519 [IGI] MGI:MGI:88039) /// 0050680 // negative regulation of epithelial cell proliferation (MGI:MGI:3029148|PMID:14758356 [IGI] MGI:MGI:88039) /// 0006629 // lipid metabolic process (MGI:MGI:3621068|PMID:16581799 [IMP] MGI:MGI:3623147) /// 0030154 // cell differentiation (MGI:MGI:6201960|PMID:21873635 [IBA] PANTHER:PTN000637751) /// 0042060 // wound healing (MGI:MGI:2149495|PMID:11514592 [IMP] MGI:MGI:3575004) /// 0030154 // cell differentiation (MGI:MGI:3621068|PMID:16581799 [IDA]) /// 0051546 // keratinocyte migration (MGI:MGI:2149495|PMID:11514592 [IMP] MGI:MGI:3575004) /// 0071222 // cellular response to lipopolysaccharide (MGI:MGI:4417868|GO_REF:0000096 [ISO] RGD:3370) /// 0030154 // cell differentiation (MGI:MGI:3621068|PMID:16581799 [IMP]) /// 0019216 // regulation of lipid metabolic process (MGI:MGI:4459044|GO_REF:0000033 [IBA] PANTHER:PTN000637985) /// 0097190 // apoptotic signaling pathway (MGI:MGI:4834177|GO_REF:0000096 [ISO] UniProtKB:Q03181) /// 0031589 // cell-substrate adhesion (MGI:MGI:2149495|PMID:11514592 [IMP] MGI:MGI:3575004) /// 0030308 // negative regulation of cell growth (MGI:MGI:4417868|GO_REF:0000096 [ISO] RGD:3370) /// 0045598 // regulation of fat cell differentiation (MGI:MGI:2155659|PMID:11756685 [IMP] MGI:MGI:2386684) /// 0045662 // negative regulation of myoblast differentiation (MGI:MGI:5319147|PMID:22040534 [IMP]) /// 0045684 // positive regulation of epidermis development (MGI:MGI:4417868|GO_REF:0000096 [ISO] RGD:3370) /// 0042640 // anagen (MGI:MGI:3531621|PMID:15713628 [IMP] MGI:MGI:3575004) /// 0019216 // regulation of lipid metabolic process (MGI:MGI:6201960|PMID:21873635 [IBA] PANTHER:PTN000637985) /// 0006635 // fatty acid beta-oxidation (PMID:14676330 [IEP]) /// 0006355 // regulation of transcription, DNA-templated (MGI:MGI:2152098|GO_REF:0000002 [IEA] InterPro:IPR003074|InterPro:IPR003075|InterPro:IPR001723|InterPro:IPR001628|InterPro:IPR013088) /// 0000122 // negative regulation of transcription from RNA polymerase II promoter (MGI:MGI:6201960|PMID:21873635 [IBA] PANTHER:PTN001941333) /// 0007566 // embryo implantation (MGI:MGI:3687801|PMID:10754535 [TAS]) /// 0045944 // positive regulation of transcription from RNA polymerase II promoter (MGI:MGI:6201960|PMID:21873635 [IBA] PANTHER:PTN000637751) /// 0071456 // cellular response to hypoxia (MGI:MGI:5528778|PMID:24011070 [IGI] MGI:MGI:3618742|MGI:MGI:106918|MGI:MGI:2676890) /// 0050728 // negative regulation of inflammatory response (MGI:MGI:4417868|GO_REF:0000096 [ISO] RGD:3370) /// 0050728 // negative regulation of inflammatory response (MGI:MGI:4459044|GO_REF:0000033 [IBA] PANTHER:PTN000638181) /// 0050680 // negative regulation of epithelial cell proliferation (MGI:MGI:2155659|PMID:11756685 [IGI] MGI:MGI:88039) /// 0006915 // apoptotic process (MGI:MGI:4834177|GO_REF:0000096 [ISO] UniProtKB:Q03181) /// 0006631 // fatty acid metabolic process (MGI:MGI:6201960|PMID:21873635 [IBA] PANTHER:PTN001182169) /// 0015908 // fatty acid transport (PMID:14676330 [IEP]) /// 0009299 // mRNA transcription (MGI:MGI:4417868|GO_REF:0000096 [ISO] RGD:3370) /// 0014068 // positive regulation of phosphatidylinositol 3-kinase signaling (MGI:MGI:3621068|PMID:16581799 [IDA]) /// 0045892 // negative regulation of transcription, DNA-templated (MGI:MGI:6201960|PMID:21873635 [IBA] PANTHER:PTN000637985) /// 0045892 // negative regulation of transcription, DNA-templated (MGI:MGI:4459044|GO_REF:0000033 [IBA] PANTHER:PTN000637985) /// 0008366 // axon ensheathment (MGI:MGI:1860360|PMID:10866668 [IMP] MGI:MGI:1889516) /// 0014842 // regulation of skeletal muscle satellite cell proliferation (MGI:MGI:5319147|PMID:22040534 [IMP]) /// 0008654 // phospholipid biosynthetic process (MGI:MGI:4417868|GO_REF:0000096 [ISO] RGD:3370) /// 1902894 // negative regulation of pri-miRNA transcription from RNA polymerase II promoter (MGI:MGI:5705218|PMID:20445066 [IDA]) /// 0014912 // negative regulation of smooth muscle cell migration (MGI:MGI:4417868|GO_REF:0000096 [ISO] RGD:3370) /// 0007566 // embryo implantation (MGI:MGI:3688383|PMID:15001550 [TAS]) /// 0006776 // vitamin A metabolic process (MGI:MGI:4417868|GO_REF:0000096 [ISO] RGD:3370) /// 0032966 // negative regulation of collagen biosynthetic process (MGI:MGI:4417868|GO_REF:0000096 [ISO] RGD:3370) /// 0006029 // proteoglycan metabolic process (MGI:MGI:4417868|GO_REF:0000096 [ISO] RGD:3370) /// 0033993 // response to lipid (MGI:MGI:6201960|PMID:21873635 [IBA] PANTHER:PTN001182169) /// 0032024 // positive regulation of insulin secretion (MGI:MGI:4417868|GO_REF:0000096 [ISO] RGD:3370) /// 0001890 // placenta development (MGI:MGI:2155659|PMID:11756685 [IMP] MGI:MGI:2386684) /// 0010887 // negative regulation of cholesterol storage (MGI:MGI:4459044|GO_REF:0000033 [IBA] PANTHER:PTN001182169) /// 0097755 /// 0009755 // hormone-mediated signaling pathway (MGI:MGI:4459044|GO_REF:0000033 [IBA] PANTHER:PTN001941333) /// 0000122 // negative regulation of transcription from RNA polymerase II promoter (MGI:MGI:67592|PMID:8041794 [IDA]) /// 0008283 // cell proliferation (MGI:MGI:1860360|PMID:10866668 [IMP] MGI:MGI:1889516) /// 0010628 // positive regulation of gene expression (MGI:MGI:5319147|PMID:22040534 [IMP]) /// 0060612 // adipose tissue development (MGI:MGI:2155659|PMID:11756685 [IMP] MGI:MGI:2386684) /// 0048662 // negative regulation of smooth muscle cell proliferation (MGI:MGI:4417868|GO_REF:0000096 [ISO] RGD:3370) /// 2000288 // positive regulation of myoblast proliferation (MGI:MGI:5319147|PMID:22040534 [IMP]) /// 0006629 // lipid metabolic process (MGI:MGI:4417868|GO_REF:0000096 [ISO] RGD:3370) /// 0008284 // positive regulation of cell proliferation (MGI:MGI:2155659|PMID:11756685 [IMP] MGI:MGI:2386684) /// 0009755 // hormone-mediated signaling pathway (MGI:MGI:6201960|PMID:21873635 [IBA] PANTHER:PTN001941333) /// 0043616 // keratinocyte proliferation (MGI:MGI:2149494|PMID:11511099 [IMP] MGI:MGI:3575004) /// 0009987 // cellular process (MGI:MGI:1860360|PMID:10866668 [TAS]) /// 0007566 // embryo implantation (MGI:MGI:1340153|PMID:10385625 [IDA]) /// 0007275 // multicellular organism development (MGI:MGI:4459044|GO_REF:0000033 [IBA] PANTHER:PTN000637751)	0005634 // nucleus (MGI:MGI:4459044|GO_REF:0000033 [IBA] PANTHER:PTN000637751) /// 0005634 // nucleus (MGI:MGI:4417868|GO_REF:0000096 [ISO] RGD:3370) /// 0090575 // RNA polymerase II transcription factor complex (MGI:MGI:6201960|PMID:21873635 [IBA] PANTHER:PTN000637751) /// 0005634 // nucleus (MGI:MGI:6201960|PMID:21873635 [IBA] PANTHER:PTN000637751) /// 0090575 // RNA polymerase II transcription factor complex (MGI:MGI:4459044|GO_REF:0000033 [IBA] PANTHER:PTN000637751) /// 0000790 // nuclear chromatin (MGI:MGI:5705218|PMID:20445066 [IDA]) /// 0005634 // nucleus (MGI:MGI:1340153|PMID:10385625 [IDA])	0008144 // drug binding (MGI:MGI:4459044|GO_REF:0000033 [IBA] PANTHER:PTN001182169) /// 0003713 // transcription coactivator activity (MGI:MGI:4417868|GO_REF:0000096 [ISO] RGD:3370) /// 0030374 // ligand-dependent nuclear receptor transcription coactivator activity (MGI:MGI:6201960|PMID:21873635 [IBA] PANTHER:PTN000637751) /// 0046872 // metal ion binding (MGI:MGI:1354194|GO_REF:0000004 [IEA] UniProtKB-KW:KW-0479) /// 0005504 // fatty acid binding (MGI:MGI:4459044|GO_REF:0000033 [IBA] PANTHER:PTN001182169) /// 0016501 // prostacyclin receptor activity (MGI:MGI:3687801|PMID:10754535 [TAS]) /// 0005504 // fatty acid binding (MGI:MGI:6201960|PMID:21873635 [IBA] PANTHER:PTN001182169) /// 0005504 // fatty acid binding (MGI:MGI:4417868|GO_REF:0000096 [ISO] RGD:3370) /// 0004879 // RNA polymerase II transcription factor activity, ligand-activated sequence-specific DNA binding (MGI:MGI:1860360|PMID:10866668 [TAS]) /// 0046965 // retinoid X receptor binding (MGI:MGI:3688383|PMID:15001550 [TAS]) /// 0004879 // RNA polymerase II transcription factor activity, ligand-activated sequence-specific DNA binding (MGI:MGI:4834177|GO_REF:0000096 [ISO] UniProtKB:Q03181) /// 0008144 // drug binding (MGI:MGI:4834177|GO_REF:0000096 [ISO] UniProtKB:Q03181) /// 0001103 // RNA polymerase II repressing transcription factor binding (MGI:MGI:4459044|GO_REF:0000033 [IBA] PANTHER:PTN001182169) /// 0008270 // zinc ion binding (MGI:MGI:2152098|GO_REF:0000002 [IEA] InterPro:IPR001628|InterPro:IPR013088) /// 0008289 // lipid binding (MGI:MGI:4834177|GO_REF:0000096 [ISO] UniProtKB:Q03181) /// 0070539 // linoleic acid binding (MGI:MGI:4834177|GO_REF:0000096 [ISO] UniProtKB:Q03181) /// 0000976 // transcription regulatory region sequence-specific DNA binding (MGI:MGI:4459044|GO_REF:0000033 [IBA] PANTHER:PTN000637751) /// 0008289 // lipid binding (MGI:MGI:6201960|PMID:21873635 [IBA] PANTHER:PTN001182169) /// 0003677 // DNA binding (MGI:MGI:67592|PMID:8041794 [IDA]) /// 0001103 // RNA polymerase II repressing transcription factor binding (MGI:MGI:6201960|PMID:21873635 [IBA] PANTHER:PTN001182169) /// 0001227 // transcriptional repressor activity, RNA polymerase II transcription regulatory region sequence-specific binding (MGI:MGI:5705218|PMID:20445066 [IDA]) /// 0030374 // ligand-dependent nuclear receptor transcription coactivator activity (MGI:MGI:4459044|GO_REF:0000033 [IBA] PANTHER:PTN000637751) /// 0046982 // protein heterodimerization activity (MGI:MGI:1340153|PMID:10385625 [IPI] UniProtKB:P28700) /// 0000981 // RNA polymerase II transcription factor activity, sequence-specific DNA binding (MGI:MGI:4459044|GO_REF:0000033 [IBA] PANTHER:PTN000637751) /// 0000976 // transcription regulatory region sequence-specific DNA binding (MGI:MGI:6201960|PMID:21873635 [IBA] PANTHER:PTN000637751) /// 0001227 // transcriptional repressor activity, RNA polymerase II transcription regulatory region sequence-specific binding (MGI:MGI:6201960|PMID:21873635 [IBA] PANTHER:PTN001182169) /// 0008134 // transcription factor binding (MGI:MGI:6201960|PMID:21873635 [IBA] PANTHER:PTN000637751) /// 0008134 // transcription factor binding (MGI:MGI:4834177|GO_REF:0000096 [ISO] UniProtKB:Q03181) /// 0008134 // transcription factor binding (MGI:MGI:4459044|GO_REF:0000033 [IBA] PANTHER:PTN000637751) /// 0000977 // RNA polymerase II regulatory region sequence-specific DNA binding (MGI:MGI:6201960|PMID:21873635 [IBA] PANTHER:PTN000637751) /// 0008144 // drug binding (MGI:MGI:6201960|PMID:21873635 [IBA] PANTHER:PTN001182169) /// 0051059 // NF-kappaB binding (MGI:MGI:4417868|GO_REF:0000096 [ISO] RGD:3370) /// 0003707 // steroid hormone receptor activity (MGI:MGI:2152098|GO_REF:0000002 [IEA] InterPro:IPR001723) /// 0043565 // sequence-specific DNA binding (MGI:MGI:2152098|GO_REF:0000002 [IEA] InterPro:IPR001628) /// 0001227 // transcriptional repressor activity, RNA polymerase II transcription regulatory region sequence-specific binding (MGI:MGI:4459044|GO_REF:0000033 [IBA] PANTHER:PTN001182169) /// 0038023 // signaling receptor activity (MGI:MGI:4459044|GO_REF:0000033 [IBA] PANTHER:PTN000637751) /// 0008289 // lipid binding (MGI:MGI:4459044|GO_REF:0000033 [IBA] PANTHER:PTN001182169) /// 0038023 // signaling receptor activity (MGI:MGI:6201960|PMID:21873635 [IBA] PANTHER:PTN000637751) /// 0000977 // RNA polymerase II regulatory region sequence-specific DNA binding (MGI:MGI:4459044|GO_REF:0000033 [IBA] PANTHER:PTN000637751) /// 0003700 // transcription factor activity, sequence-specific DNA binding (MGI:MGI:4834177|GO_REF:0000096 [ISO] UniProtKB:Q03181) /// 0000981 // RNA polymerase II transcription factor activity, sequence-specific DNA binding (MGI:MGI:6201960|PMID:21873635 [IBA] PANTHER:PTN000637751) /// 0008047 // enzyme activator activity (MGI:MGI:3695267|PMID:14677574 [TAS]) /// 0046982 // protein heterodimerization activity (MGI:MGI:3688383|PMID:15001550 [TAS])	peroxisome proliferator activator receptor delta	Nr1c2|NUC1|Peroxisome proliferator-activated receptor beta|Pparb|Pparb/d|PPAR-delta|PPARdelta/beta	protein	taxon:10090	20170620	GO_Central			1024	0.526233	0.395459	82.0847	2955	1.20102	1.82828	97.4508	2506	1.01234	2.56464	64.2812	1598	0.707483	0.641516	84.1283	1614	0.750263	0.619868	77.9754	2356	0.917804	4.44265	49.0886	5572	1.04975	5.58005	55.3598	3149	1.18357	4.08347	65.4937	9845	2.16205	6.91924	141.978	3896	0.849105	5.3831	48.2318	2719	1.208	3.4788	75.6261	3486	1.34835	3.95102	82.0309	7197	1.11096	5.21576	65.2015	2056	1.05314	2.72354	92.2492	488	0.246065	0.165148	59.3975	2395	1.14799	3.48123	71.9203	9977	1.85673	7.34149	108.618	4271	0.857473	7.45415	49.3482	3560	0.902391	4.37079	46.8432
Fance	17	28313519..28326572	ENSMUSG00000007570	0.82799	-1.47731	-0.562969	0.0995639	0.293627	1	1.01609	1.14789	0.198983	0.561313	0.925282	1	1.07173	-1.10893	-0.149169	0.680414	0.874336	1	Fance	MGI	MGI:1920025	Fance		0008150 // biological_process (MGI:MGI:2156816|GO_REF:0000015 [ND])	0043240 // Fanconi anaemia nuclear complex (MGI:MGI:4834177|GO_REF:0000096 [ISO] UniProtKB:Q9HB96)	0003674 // molecular_function (MGI:MGI:2156816|GO_REF:0000015 [ND])	Fanconi anemia, complementation group E	2810451D06Rik	protein	taxon:10090	20091110	MGI			182	0.492761	0.370306	14.5893	437	0.935755	1.42447	14.4115	444	0.944968	2.39396	11.389	273	0.636779	0.577405	14.3723	235	0.575526	0.4755	11.3533	430	0.882531	4.27191	8.9593	630	0.625321	3.32395	6.25927	458	0.906928	3.12903	9.5256	714	0.826105	2.6438	10.2968	783	0.899066	5.69983	9.6934	488	1.14225	3.28948	13.5732	472	0.961844	2.81845	11.1069	1382	1.12394	5.27668	12.5203	587	1.58412	4.09671	26.3377	101	0.268311	0.180079	12.2933	769	1.94199	5.88898	23.0926	767	0.752025	2.97349	8.35018	631	0.667432	5.8021	7.29074	693	0.925476	4.4826	9.11864
CT025652.1	17	complement(28318186..28319602)	ENSMUSG00000117027	0.00498848	-5.45091	-2.4465	0.23456	#N/A	1	0.00498848	-4.4884	-2.1662	0.336312	#N/A	1	0.00498848	-5.46255	-2.44957	0.264258	#N/A	1																	1	0.0249424	0.018744	0.0801609	0	0	0	0	0	0	0	0	0	0	0	0	0	0	0	0	0	0	0	0	0	0	0	0	0	0	0	0	0	0	0	0	0	0	0	0	0	0	0	0	0	0	0	0	0	0	0	0	0	0	0	0	0	0	0	0	0	0	0	0	0	0	0	0	0	0	0	0	0	0	0	0
Rpl10a	17	28328471..28331033	ENSMUSG00000037805	6.54565	1.17066	0.227327	0.430211	0.667511	1	5.75844	1.36787	0.45193	0.118289	0.599446	1	7.7283	1.38216	0.46692	0.126185	0.415637	1	Rpl10a	MGI	MGI:1343877	Rpl10a		0002181 // cytoplasmic translation (MGI:MGI:4834177|GO_REF:0000096 [ISO] UniProtKB:P62906) /// 0006412 // translation (MGI:MGI:4417868|GO_REF:0000096 [ISO] RGD:620497) /// 0000470 // maturation of LSU-rRNA (MGI:MGI:6201960|PMID:21873635 [IBA] PANTHER:PTN000559990) /// 0000470 // maturation of LSU-rRNA (MGI:MGI:4459044|GO_REF:0000033 [IBA] PANTHER:PTN000559990)	0022625 // cytosolic large ribosomal subunit (MGI:MGI:4417868|GO_REF:0000096 [ISO] RGD:620497) /// 0045202 // synapse (MGI:MGI:6189245|PMID:16452087 [EXP]) /// 0005739 // mitochondrion (MGI:MGI:3852644|PMID:18614015 [HDA]) /// 0014069 // postsynaptic density (MGI:MGI:4417868|GO_REF:0000096 [ISO] RGD:620497) /// 0042788 // polysomal ribosome (MGI:MGI:4834177|GO_REF:0000096 [ISO] UniProtKB:P62906) /// 0022625 // cytosolic large ribosomal subunit (MGI:MGI:6201960|PMID:21873635 [IBA] PANTHER:PTN000559990) /// 0022625 // cytosolic large ribosomal subunit (MGI:MGI:4459044|GO_REF:0000033 [IBA] PANTHER:PTN000559990) /// 0022625 // cytosolic large ribosomal subunit (MGI:MGI:4834177|GO_REF:0000096 [ISO] UniProtKB:P62906) /// 0045202 // synapse (MGI:MGI:6189245|PMID:16452087 [IDA]) /// 0005840 // ribosome (MGI:MGI:1354194|GO_REF:0000004 [IEA] UniProtKB-KW:KW-0689) /// 0015934 // large ribosomal subunit (MGI:MGI:2152098|GO_REF:0000002 [IEA] InterPro:IPR002143)	0003723 // RNA binding (MGI:MGI:6201960|PMID:21873635 [IBA] PANTHER:PTN000559990) /// 0003723 // RNA binding (MGI:MGI:4459044|GO_REF:0000033 [IBA] PANTHER:PTN000559990) /// 0003735 // structural constituent of ribosome (MGI:MGI:2152098|GO_REF:0000002 [IEA] InterPro:IPR002143)	ribosomal protein L10A	CsA-19|Nedd6	protein	taxon:10090	20170228	GO_Central			145	1.99953	1.50263	11.6233	423	4.61334	7.02274	13.9498	470	5.0948	12.907	12.0559	201	2.38791	2.16525	10.5818	244	3.04356	2.51459	11.7881	491	5.13261	24.8445	10.2303	1191	6.02101	32.0052	11.833	571	5.75889	19.869	11.8758	1487	8.7628	28.0437	21.4445	1206	7.05297	44.7139	14.9301	504	6.00854	17.3035	14.0182	607	6.30008	18.4609	14.2836	2224	9.21221	43.2496	20.1484	404	5.55299	14.3606	18.1268	127	1.71837	1.15329	15.458	617	7.93599	24.0654	18.5281	1952	9.74791	38.5431	21.2511	1010	5.44119	47.3012	11.6698	1145	7.78811	37.7222	15.0661
Tead3	17	complement(28331671..28350817)	ENSMUSG00000002249	1.51117	-1.47644	-0.562123	0.0612211	0.222473	1	1.40266	-1.13876	-0.187464	0.533198	0.916358	1	1.86643	-1.17233	-0.229382	0.471218	0.751674	1	Tead3	MGI	MGI:109241	Tead3		0035329 // hippo signaling (MGI:MGI:4459044|GO_REF:0000033 [IBA] PANTHER:PTN000931331) /// 0045944 // positive regulation of transcription from RNA polymerase II promoter (MGI:MGI:3608264|PMID:16207754 [IGI] MGI:MGI:103262) /// 0006355 // regulation of transcription, DNA-templated (MGI:MGI:2152098|GO_REF:0000002 [IEA] InterPro:IPR000818) /// 0045944 // positive regulation of transcription from RNA polymerase II promoter (MGI:MGI:1197427|PMID:9502435 [IDA]) /// 0055059 // asymmetric neuroblast division (MGI:MGI:4834177|GO_REF:0000096 [ISO] UniProtKB:Q99594) /// 0035329 // hippo signaling (MGI:MGI:4834177|GO_REF:0000096 [ISO] UniProtKB:Q99594) /// 0045944 // positive regulation of transcription from RNA polymerase II promoter (MGI:MGI:4459044|GO_REF:0000033 [IBA] PANTHER:PTN000216669) /// 1902459 // positive regulation of stem cell population maintenance (MGI:MGI:4455217|PMID:20516196 [IGI] MGI:MGI:101876|MGI:MGI:106907) /// 0045944 // positive regulation of transcription from RNA polymerase II promoter (MGI:MGI:6201960|PMID:21873635 [IBA] PANTHER:PTN000216669) /// 0035329 // hippo signaling (MGI:MGI:6201960|PMID:21873635 [IBA] PANTHER:PTN000931331)	0005634 // nucleus (MGI:MGI:6201960|PMID:21873635 [IBA] PANTHER:PTN000216669) /// 0005667 // transcription factor complex (MGI:MGI:3608264|PMID:16207754 [IGI] MGI:MGI:103262) /// 0005667 // transcription factor complex (MGI:MGI:4459044|GO_REF:0000033 [IBA] PANTHER:PTN000216669) /// 0005634 // nucleus (MGI:MGI:4459044|GO_REF:0000033 [IBA] PANTHER:PTN000216669) /// 0005667 // transcription factor complex (MGI:MGI:6201960|PMID:21873635 [IBA] PANTHER:PTN000216669)	0003700 // transcription factor activity, sequence-specific DNA binding (MGI:MGI:4834177|GO_REF:0000096 [ISO] UniProtKB:Q99594) /// 0043565 // sequence-specific DNA binding (MGI:MGI:6201960|PMID:21873635 [IBA] PANTHER:PTN000216669) /// 0001085 // RNA polymerase II transcription factor binding (MGI:MGI:4459044|GO_REF:0000033 [IBA] PANTHER:PTN000216669) /// 0001085 // RNA polymerase II transcription factor binding (MGI:MGI:6201960|PMID:21873635 [IBA] PANTHER:PTN000216669) /// 0044212 // transcription regulatory region DNA binding (MGI:MGI:6201960|PMID:21873635 [IBA] PANTHER:PTN000216669) /// 0001085 // RNA polymerase II transcription factor binding (MGI:MGI:4834177|GO_REF:0000096 [ISO] UniProtKB:Q99594) /// 0003700 // transcription factor activity, sequence-specific DNA binding (MGI:MGI:6201960|PMID:21873635 [IBA] PANTHER:PTN000216669) /// 0043565 // sequence-specific DNA binding (MGI:MGI:4459044|GO_REF:0000033 [IBA] PANTHER:PTN000216669) /// 0003677 // DNA binding (MGI:MGI:1197427|PMID:9502435 [IDA]) /// 0003700 // transcription factor activity, sequence-specific DNA binding (MGI:MGI:4459044|GO_REF:0000033 [IBA] PANTHER:PTN000216669) /// 0044212 // transcription regulatory region DNA binding (MGI:MGI:4459044|GO_REF:0000033 [IBA] PANTHER:PTN000216669)	TEA domain family member 3	DTEF-1|ETFR-1|Tcf13r2|TEAD-3|TEF-5	protein	taxon:10090	20131016	MGI			514	0.948791	0.713009	41.2027	1140	1.66429	2.53349	37.5952	1086	1.57582	3.99214	27.8569	681	1.08297	0.981991	35.8519	736	1.2289	1.01532	35.5576	1103	1.54341	7.47089	22.9816	1453	0.983266	5.22663	14.4361	1416	1.91167	6.59554	29.4503	2262	1.78432	5.71038	32.621	1703	1.33317	8.45197	21.0828	1276	2.03628	5.86409	35.4906	661	0.918347	2.69099	15.5543	3066	1.7	7.98119	27.7766	1027	1.88958	4.88664	46.0798	259	0.469094	0.314836	31.5245	1570	2.70311	8.19702	47.1461	3149	2.105	8.32313	34.2826	1520	1.09614	9.52889	17.5625	1715	1.56149	7.56316	22.5663
Tulp1	17	complement(28351515..28365222)	ENSMUSG00000037446	0.0927649	1.15988	0.21397	0.724981	0.867694	1	0.0482187	-1.43282	-0.518854	0.406058	0.870608	1	0.127485	1.56474	0.645924	0.314608	0.636084	1	Tulp1	MGI	MGI:109571	Tulp1		1903546 // protein localization to photoreceptor outer segment (MGI:MGI:2138027|PMID:11481257 [IMP] MGI:MGI:1859921) /// 1903546 // protein localization to photoreceptor outer segment (MGI:MGI:5587952|PMID:24664738 [IMP] MGI:MGI:1859921) /// 0006910 // phagocytosis, recognition (MGI:MGI:4867371|PMID:20978472 [IDA]) /// 0097500 // receptor localization to non-motile cilium (MGI:MGI:4459044|GO_REF:0000033 [IBA] PANTHER:PTN000421365) /// 1903546 // protein localization to photoreceptor outer segment (MGI:MGI:5587954|PMID:22183407 [IMP] MGI:MGI:1859921) /// 1903546 // protein localization to photoreceptor outer segment (MGI:MGI:5445458|PMID:21867699 [IMP] MGI:MGI:1859921) /// 1903546 // protein localization to photoreceptor outer segment (MGI:MGI:6201960|PMID:21873635 [IBA] PANTHER:PTN000421365) /// 0016358 // dendrite development (MGI:MGI:4397555|PMID:19218615 [IMP]) /// 0050896 // response to stimulus (MGI:MGI:1354194|GO_REF:0000004 [IEA] UniProtKB-KW:KW-0716) /// 0006909 // phagocytosis (MGI:MGI:1354194|GO_REF:0000004 [IEA] UniProtKB-KW:KW-0581) /// 0060041 // retina development in camera-type eye (MGI:MGI:4849309|PMID:21052544 [IMP]) /// 0097500 // receptor localization to non-motile cilium (MGI:MGI:6201960|PMID:21873635 [IBA] PANTHER:PTN000421365) /// 1903546 // protein localization to photoreceptor outer segment (MGI:MGI:4459044|GO_REF:0000033 [IBA] PANTHER:PTN000421365) /// 0045494 // photoreceptor cell maintenance (MGI:MGI:5587955|PMID:22183357 [IMP] MGI:MGI:4867883) /// 0007601 // visual perception (MGI:MGI:1354194|GO_REF:0000004 [IEA] UniProtKB-KW:KW-0844) /// 0061512 // protein localization to cilium (MGI:MGI:6201960|PMID:21873635 [IBA] PANTHER:PTN000421275) /// 0016192 // vesicle-mediated transport (MGI:MGI:2388540|PMID:10549638 [IMP] MGI:MGI:1859921) /// 0045494 // photoreceptor cell maintenance (MGI:MGI:2388540|PMID:10549638 [IMP] MGI:MGI:1859921) /// 0045494 // photoreceptor cell maintenance (MGI:MGI:1352266|PMID:10607826 [IMP] MGI:MGI:1857081) /// 0042462 // eye photoreceptor cell development (MGI:MGI:4397555|PMID:19218615 [IMP]) /// 0045494 // photoreceptor cell maintenance (MGI:MGI:3717940|PMID:17525220 [IMP] MGI:MGI:1859921) /// 0050908 // detection of light stimulus involved in visual perception (MGI:MGI:4834177|GO_REF:0000096 [ISO] UniProtKB:O00294) /// 0045494 // photoreceptor cell maintenance (MGI:MGI:4397555|PMID:19218615 [IMP]) /// 0050766 // positive regulation of phagocytosis (MGI:MGI:4834177|GO_REF:0000096 [ISO] UniProtKB:O00294) /// 0061512 // protein localization to cilium (MGI:MGI:4459044|GO_REF:0000033 [IBA] PANTHER:PTN000421275) /// 0001895 // retina homeostasis (MGI:MGI:4834177|GO_REF:0000096 [ISO] UniProtKB:O00294) /// 0006910 // phagocytosis, recognition (MGI:MGI:4441109|PMID:19837063 [IMP] MGI:MGI:1859921)	0001750 // photoreceptor outer segment (MGI:MGI:4397555|PMID:19218615 [IDA]) /// 0005576 // extracellular region (MGI:MGI:4361052|PMID:19695251 [IDA]) /// 0005829 // cytosol (MGI:MGI:2138027|PMID:11481257 [IDA]) /// 0045202 // synapse (MGI:MGI:4397555|PMID:19218615 [IDA]) /// 0001917 // photoreceptor inner segment (MGI:MGI:4397555|PMID:19218615 [IDA]) /// 0005929 // cilium (MGI:MGI:6201960|PMID:21873635 [IBA] PANTHER:PTN000421275) /// 0030054 // cell junction (MGI:MGI:1354194|GO_REF:0000004 [IEA] UniProtKB-KW:KW-0965) /// 0016020 // membrane (MGI:MGI:1354194|GO_REF:0000004 [IEA] UniProtKB-KW:KW-0472) /// 0042995 // cell projection (MGI:MGI:4834177|GO_REF:0000096 [ISO] UniProtKB:O00294) /// 0001917 // photoreceptor inner segment (MGI:MGI:2388540|PMID:10549638 [IDA]) /// 0001917 // photoreceptor inner segment (MGI:MGI:3717940|PMID:17525220 [IDA]) /// 0001917 // photoreceptor inner segment (MGI:MGI:2138027|PMID:11481257 [IDA]) /// 0043679 // axon terminus (MGI:MGI:2138027|PMID:11481257 [IDA]) /// 0005886 // plasma membrane (MGI:MGI:4834177|GO_REF:0000096 [ISO] UniProtKB:O00294) /// 0005737 // cytoplasm (MGI:MGI:1354194|GO_REF:0000004 [IEA] UniProtKB-KW:KW-0963) /// 0005929 // cilium (MGI:MGI:4459044|GO_REF:0000033 [IBA] PANTHER:PTN000421275)	0005546 // phosphatidylinositol-4,5-bisphosphate binding (MGI:MGI:4834177|GO_REF:0000096 [ISO] UniProtKB:O00294) /// 0051015 // actin filament binding (MGI:MGI:4834177|GO_REF:0000096 [ISO] UniProtKB:O00294) /// 0005515 // protein binding (MGI:MGI:4441109|PMID:19837063 [IPI] UniProtKB:P50586) /// 0005515 // protein binding (MGI:MGI:5587952|PMID:24664738 [IPI] UniProtKB:P14873) /// 0005515 // protein binding (MGI:MGI:5587953|PMID:23746204 [IPI] UniProtKB:P39053) /// 0035091 // phosphatidylinositol binding (MGI:MGI:4459044|GO_REF:0000033 [IBA] PANTHER:PTN000421275) /// 0035091 // phosphatidylinositol binding (MGI:MGI:6201960|PMID:21873635 [IBA] PANTHER:PTN000421275)	tubby like protein 1	Tulp1l	protein	taxon:10090	20091123	UniProt			10	0.025783	0.0193757	0.801609	29	0.0591355	0.09002	0.95637	25	0.0506691	0.128364	0.641273	16	0.0355398	0.0322261	0.842336	30	0.0699662	0.0578061	1.44936	42	0.0820881	0.39735	0.875094	47	0.0444252	0.236146	0.466962	35	0.0660002	0.22771	0.727939	147	0.161966	0.518342	2.11993	100	0.109345	0.693218	1.23798	37	0.0824735	0.237508	1.02912	16	0.0310493	0.0909825	0.376504	53	0.0410468	0.192707	0.480156	25	0.0642481	0.166153	1.12171	1	0.0025298	0.00169789	0.121716	59	0.141887	0.430264	1.77173	179	0.167132	0.660836	1.94874	77	0.07756	0.674242	0.889678	97	0.12336	0.5975	1.27635
Fkbp5	17	complement(28399094..28517527)	ENSMUSG00000024222	3.16146	1.77183	0.825244	0.0271951	0.137947	1	1.30591	-1.05781	-0.0810849	0.82825	0.98398	1	3.49658	1.9931	0.995014	0.0120428	0.120694	1	Fkbp5	MGI	MGI:104670	Fkbp5		0061077 // chaperone-mediated protein folding (MGI:MGI:4834177|GO_REF:0000096 [ISO] UniProtKB:Q13451) /// 0061077 // chaperone-mediated protein folding (MGI:MGI:6201960|PMID:21873635 [IBA] PANTHER:PTN000054102) /// 0061077 // chaperone-mediated protein folding (MGI:MGI:4459044|GO_REF:0000033 [IBA] PANTHER:PTN000054102) /// 0000413 // protein peptidyl-prolyl isomerization (MGI:MGI:6201960|PMID:21873635 [IBA] PANTHER:PTN000054102) /// 0009617 // response to bacterium (MGI:MGI:5448596|PMID:23012479 [IEP]) /// 0000413 // protein peptidyl-prolyl isomerization (MGI:MGI:4459044|GO_REF:0000033 [IBA] PANTHER:PTN000054102)	0005737 // cytoplasm (MGI:MGI:4459044|GO_REF:0000033 [IBA] PANTHER:PTN000054102) /// 0005737 // cytoplasm (MGI:MGI:6201960|PMID:21873635 [IBA] PANTHER:PTN000054102) /// 0005634 // nucleus (MGI:MGI:1354194|GO_REF:0000004 [IEA] UniProtKB-KW:KW-0539) /// 0005654 // nucleoplasm (MGI:MGI:4834177|GO_REF:0000096 [ISO] UniProtKB:Q13451)	0005528 // FK506 binding (MGI:MGI:2152098|GO_REF:0000002 [IEA] InterPro:IPR031210) /// 0003755 // peptidyl-prolyl cis-trans isomerase activity (MGI:MGI:6201960|PMID:21873635 [IBA] PANTHER:PTN000054102) /// 0031072 // heat shock protein binding (MGI:MGI:4834177|GO_REF:0000096 [ISO] UniProtKB:Q13451) /// 0016853 // isomerase activity (MGI:MGI:1354194|GO_REF:0000004 [IEA] UniProtKB-KW:KW-0413) /// 0003755 // peptidyl-prolyl cis-trans isomerase activity (MGI:MGI:4459044|GO_REF:0000033 [IBA] PANTHER:PTN000054102) /// 0005515 // protein binding (MGI:MGI:2158896|PMID:11751894 [IPI] UniProtKB:P06537) /// 0003755 // peptidyl-prolyl cis-trans isomerase activity (MGI:MGI:4834177|GO_REF:0000096 [ISO] UniProtKB:Q13451)	FK506 binding protein 5	D17Ertd592e|Dit1|FKBP51	protein	taxon:10090	20170228	GO_Central			3180	0.948984	0.713154	254.912	4991	1.17797	1.79319	164.595	9594	2.25061	5.70164	246.095	2317	0.595689	0.540146	121.981	1980	0.534478	0.441586	95.6576	17048	3.85658	18.6679	355.205	6882	0.752912	4.00217	68.3751	21134	4.61271	15.9145	439.55	29637	3.77953	12.0957	427.404	22168	2.80558	17.7866	274.436	5073	1.30881	3.76912	141.1	12431	2.79213	8.18167	292.52	14680	1.31591	6.17797	132.994	2466	0.733519	1.89696	110.645	1295	0.379188	0.254494	157.622	15652	4.3567	13.2115	470.02	30887	3.33795	13.1982	336.261	34982	4.0784	35.4542	404.191	15036	2.21325	10.72	197.847
AC154912.5	17	complement(28424723..28426430)	ENSMUSG00000117313	0.104105	-80.8409	-6.33701	0.00302177	0.0327186	1	0.104105	-63.2878	-5.98386	0.0113591	0.202844	1	0.350248	2.83568	1.50369	0.282682	0.60509	1																	0	0	0	0	0	0	0	0	32	0.520523	1.31868	0.82083	0	0	0	0	0	0	0	0	0	0	0	0	0	0	0	0	0	0	0	0	0	0	0	0	0	0	0	0	0	0	0	0	0	0	0	0	0	0	0	0	0	0	0	0	0	0	0	0	0	0	0	0	0	0	0	0	143	1.15603	10.0496	1.65226	24	0.244962	1.18649	0.315797
AC154912.1	17	28446500..28456457	ENSMUSG00000117084	0	#N/A	#N/A	#N/A	#N/A	#N/A	0	#N/A	#N/A	#N/A	#N/A	#N/A	0	#N/A	#N/A	#N/A	#N/A	#N/A																	0	0	0	0	0	0	0	0	0	0	0	0	0	0	0	0	0	0	0	0	0	0	0	0	0	0	0	0	0	0	0	0	0	0	0	0	0	0	0	0	0	0	0	0	0	0	0	0	0	0	0	0	0	0	0	0	0	0	0	0	0	0	0	0	0	0	0	0	0	0	0	0	0	0	0	0
Gm22146	17	28446861..28447148	ENSMUSG00000088022	0	#N/A	#N/A	#N/A	#N/A	#N/A	0	#N/A	#N/A	#N/A	#N/A	#N/A	0	#N/A	#N/A	#N/A	#N/A	#N/A																	0	0	0	0	0	0	0	0	0	0	0	0	0	0	0	0	0	0	0	0	0	0	0	0	0	0	0	0	0	0	0	0	0	0	0	0	0	0	0	0	0	0	0	0	0	0	0	0	0	0	0	0	0	0	0	0	0	0	0	0	0	0	0	0	0	0	0	0	0	0	0	0	0	0	0	0
AC154912.3	17	complement(28457484..28461095)	ENSMUSG00000117294	0.0707649	-1.23364	-0.302924	0.841759	0.925863	1	0.0707649	-87.1241	-6.445	0.00943302	0.182392	1	0.0751615	-1.12908	-0.175144	0.913207	0.971464	1																	0	0	0	0	0	0	0	0	46	0.353824	0.896369	1.17994	0	0	0	0	0	0	0	0	0	0	0	0	0	0	0	0	0	0	0	0	0	0	0	0	79	0.327833	2.07837	0.978006	0	0	0	0	0	0	0	0	0	0	0	0	0	0	0	0	0	0	0	0	0	0	0	0	29	0.102762	0.406317	0.315717	0	0	0	0	41	0.197884	0.958465	0.539486
Gm20109	17	complement(28522381..28523148)	ENSMUSG00000097714	0.207934	-1.76638	-0.820794	0.40799	0.649212	1	0.186338	-1.2593	-0.332622	0.742539	0.967753	1	0.229189	-1.50579	-0.590522	0.572539	0.81783	1																	7	0.32214	0.242086	0.561126	9	0.327571	0.49865	0.296805	1	0.0361757	0.0916464	0.0256509	2	0.0792937	0.0719002	0.105292	4	0.16651	0.13757	0.193248	8	0.279083	1.35091	0.166685	13	0.219325	1.16584	0.12916	12	0.403897	1.3935	0.249579	5	0.0983307	0.314689	0.0721066	2	0.0390339	0.247464	0.0247596	0	0	0	0	8	0.277099	0.811972	0.188252	14	0.193528	0.90858	0.126834	5	0.229352	0.59313	0.224342	4	0.180617	0.121223	0.486865	11	0.472167	1.43182	0.330323	21	0.349976	1.3838	0.228623	4	0.0719151	0.62517	0.046217	1	0.0226994	0.109946	0.0131582
E230001N04Rik	17	28522720..28525398	ENSMUSG00000066170	0.935242	1.35343	0.436621	0.46296	0.693558	1	0.732381	1.40128	0.486746	0.416648	0.874754	1	1.56336	2.31103	1.20854	0.0546163	0.27581	1	E230001N04Rik	MGI	MGI:2443549	E230001N04Rik		0008150 // biological_process (MGI:MGI:2156816|GO_REF:0000015 [ND])	0005575 // cellular_component (MGI:MGI:2156816|GO_REF:0000015 [ND])	0003674 // molecular_function (MGI:MGI:2156816|GO_REF:0000015 [ND])	RIKEN cDNA E230001N04 gene		protein	taxon:10090	20120430	MGI			25	0.329819	0.247856	2.00402	40	0.417361	0.635334	1.31913	84	0.871133	2.2069	2.15468	35	0.3978	0.360709	1.84261	10	0.119335	0.0985947	0.483119	116	1.16009	5.61543	2.41693	68	0.328884	1.74821	0.675604	110	1.06138	3.66191	2.28781	256	1.44327	4.61892	3.69186	122	0.682591	4.32744	1.51034	93	1.06071	3.05465	2.5867	42	0.417045	1.22205	0.988324	140	0.554796	2.60466	1.26834	118	1.55169	4.01283	5.29446	6	0.0776675	0.0521271	0.730297	255	3.13785	9.51535	7.65749	248	1.18484	4.68483	2.69993	213	1.09781	9.54347	2.46106	128	0.832938	4.03439	1.68425
Gm25195	17	28526332..28526457	ENSMUSG00000095947	0	#N/A	#N/A	#N/A	#N/A	#N/A	0	#N/A	#N/A	#N/A	#N/A	#N/A	0	#N/A	#N/A	#N/A	#N/A	#N/A																	0	0	0	0	0	0	0	0	0	0	0	0	0	0	0	0	0	0	0	0	0	0	0	0	0	0	0	0	0	0	0	0	0	0	0	0	0	0	0	0	0	0	0	0	0	0	0	0	0	0	0	0	0	0	0	0	0	0	0	0	0	0	0	0	0	0	0	0	0	0	0	0	0	0	0	0
Armc12	17	28530806..28539110	ENSMUSG00000024223	0.0288984	4.62062	2.20809	0.0572881	0.214772	1	0.00665362	1.36097	0.44463	0.722091	0.964895	1	0.0308277	4.9792	2.31591	0.0558314	0.278784	1	Armc12	MGI	MGI:1914895	Armc12		0008150 // biological_process (MGI:MGI:2156816|GO_REF:0000015 [ND])		0003674 // molecular_function (MGI:MGI:2156816|GO_REF:0000015 [ND])	armadillo repeat containing 12	4930511I11Rik	protein	taxon:10090	20120430	MGI			0	0	0	0	0	0	0	0	3	0.010036	0.0254248	0.0769528	2	0.00733263	0.00664893	0.105292	0	0	0	0	9	0.0290341	0.14054	0.18752	2	0.0031203	0.0165862	0.0198707	14	0.0435752	0.150341	0.291176	13	0.023642	0.0756619	0.187477	25	0.0451205	0.286051	0.309495	8	0.0294332	0.084762	0.222512	0	0	0	0	3	0.00383495	0.0180044	0.0271786	0	0	0	0	0	0	0	0	9	0.0357246	0.108333	0.270264	28	0.0431518	0.170621	0.304831	4	0.00665031	0.0578122	0.046217	18	0.037784	0.183009	0.236848
Clpsl2	17	28549411..28552620	ENSMUSG00000024224	0	-1.63939	-0.713157	0.796125	#N/A	1	0	-1.34991	-0.432859	0.881689	#N/A	1	0.00135772	1.59019	0.6692	0.786874	#N/A	1	Clpsl2	MGI	MGI:2685595	Clpsl2		0007586 // digestion (MGI:MGI:2152098|GO_REF:0000002 [IEA] InterPro:IPR001981) /// 0016042 // lipid catabolic process (MGI:MGI:2152098|GO_REF:0000002 [IEA] InterPro:IPR001981) /// 0032094 // response to food (MGI:MGI:4459044|GO_REF:0000033 [IBA] PANTHER:PTN000004990) /// 0032094 // response to food (MGI:MGI:6201960|PMID:21873635 [IBA] PANTHER:PTN000004990)	0005576 // extracellular region (MGI:MGI:1354194|GO_REF:0000004 [IEA] UniProtKB-KW:KW-0964) /// 0005576 // extracellular region (MGI:MGI:2152098|GO_REF:0000002 [IEA] InterPro:IPR001981) /// 0005575 // cellular_component (MGI:MGI:2156816|GO_REF:0000015 [ND])	0008047 // enzyme activator activity (MGI:MGI:2152098|GO_REF:0000002 [IEA] InterPro:IPR001981)	colipase-like 2	Gm749|LOC328788	protein	taxon:10090	20100209	MGI			0	0	0	0	0	0	0	0	0	0	0	0	0	0	0	0	0	0	0	0	0	0	0	0	0	0	0	0	0	0	0	0	0	0	0	0	0	0	0	0	0	0	0	0	0	0	0	0	0	0	0	0	0	0	0	0	0	0	0	0	0	0	0	0	0	0	0	0	0	0	0	0	1	0.00543088	0.0263048	0.0131582
Clps	17	complement(28558149..28560766)	ENSMUSG00000024225	0.00524733	-1.07221	-0.100584	0.951394	#N/A	1	0.00244231	-4.52125	-2.17672	0.372892	#N/A	1	0.00366667	1.03638	0.0515528	0.975713	#N/A	1	Clps	MGI	MGI:88421	Clps		0016042 // lipid catabolic process (MGI:MGI:2152098|GO_REF:0000002 [IEA] InterPro:IPR001981|InterPro:IPR017914|InterPro:IPR017915|InterPro:IPR017913) /// 0007586 // digestion (MGI:MGI:1354194|GO_REF:0000004 [IEA] UniProtKB-KW:KW-0222) /// 0009617 // response to bacterium (MGI:MGI:5448596|PMID:23012479 [IEP]) /// 0007586 // digestion (MGI:MGI:2152098|GO_REF:0000002 [IEA] InterPro:IPR001981|InterPro:IPR017914|InterPro:IPR017915|InterPro:IPR017913) /// 0043085 // positive regulation of catalytic activity (MGI:MGI:4417868|GO_REF:0000096 [ISO] RGD:2363) /// 0032094 // response to food (MGI:MGI:4459044|GO_REF:0000033 [IBA] PANTHER:PTN000004990) /// 0032094 // response to food (MGI:MGI:6201960|PMID:21873635 [IBA] PANTHER:PTN000004990) /// 0006629 // lipid metabolic process (MGI:MGI:1354194|GO_REF:0000004 [IEA] UniProtKB-KW:KW-0443) /// 0016042 // lipid catabolic process (MGI:MGI:1354194|GO_REF:0000004 [IEA] UniProtKB-KW:KW-0442)	0005576 // extracellular region (MGI:MGI:1354194|GO_REF:0000004 [IEA] UniProtKB-KW:KW-0964) /// 0005576 // extracellular region (MGI:MGI:2152098|GO_REF:0000002 [IEA] InterPro:IPR001981|InterPro:IPR017914|InterPro:IPR017915|InterPro:IPR017913)	0008047 // enzyme activator activity (MGI:MGI:4417868|GO_REF:0000096 [ISO] RGD:2363)	colipase, pancreatic		protein	taxon:10090	20190210	UniProt			0	0	0	0	0	0	0	0	0	0	0	0	0	0	0	0	1	0.0122116	0.0100892	0.0483119	2	0.0204675	0.0990736	0.0416711	0	0	0	0	0	0	0	0	1	0.00576914	0.0184631	0.0144213	0	0	0	0	0	0	0	0	0	0	0	0	0	0	0	0	0	0	0	0	0	0	0	0	0	0	0	0	3	0.0146667	0.0579918	0.0326604	0	0	0	0	0	0	0	0
Mir6969	17	complement(28558441..28558501)	ENSMUSG00000099152	0	#N/A	#N/A	#N/A	#N/A	#N/A	0	#N/A	#N/A	#N/A	#N/A	#N/A	0	#N/A	#N/A	#N/A	#N/A	#N/A																	0	0	0	0	0	0	0	0	0	0	0	0	0	0	0	0	0	0	0	0	0	0	0	0	0	0	0	0	0	0	0	0	0	0	0	0	0	0	0	0	0	0	0	0	0	0	0	0	0	0	0	0	0	0	0	0	0	0	0	0	0	0	0	0	0	0	0	0	0	0	0	0	0	0	0	0
Lhfpl5	17	28575641..28585679	ENSMUSG00000062252	0.143685	1.82006	0.863982	0.156706	0.379451	1	0.0996612	1.72118	0.783395	0.205209	0.729501	1	0.123846	1.56461	0.645806	0.317321	0.63796	1	Lhfpl5	MGI	MGI:1915382	Lhfpl5		0006811 // ion transport (MGI:MGI:1354194|GO_REF:0000004 [IEA] UniProtKB-KW:KW-0406) /// 0050910 // detection of mechanical stimulus involved in sensory perception of sound (MGI:MGI:5468200|PMID:23217710 [IMP] MGI:MGI:3718054) /// 0060088 // auditory receptor cell stereocilium organization (MGI:MGI:3578102|PMID:15905332 [IMP] MGI:MGI:3055797) /// 0007605 // sensory perception of sound (MGI:MGI:3578102|PMID:15905332 [IMP] MGI:MGI:3055797) /// 0060088 // auditory receptor cell stereocilium organization (MGI:MGI:3759710|PMID:17876667 [IMP] MGI:MGI:3718054) /// 0007605 // sensory perception of sound (MGI:MGI:3759710|PMID:17876667 [IMP] MGI:MGI:3718054) /// 0060088 // auditory receptor cell stereocilium organization (MGI:MGI:5468200|PMID:23217710 [IMP] MGI:MGI:3718054)	0016021 // integral component of membrane (MGI:MGI:1354194|GO_REF:0000004 [IEA] UniProtKB-KW:KW-0812) /// 0005886 // plasma membrane (MGI:MGI:5468200|PMID:23217710 [IDA]) /// 0016020 // membrane (MGI:MGI:1354194|GO_REF:0000004 [IEA] UniProtKB-KW:KW-0472) /// 0016324 // apical plasma membrane (MGI:MGI:3578102|PMID:15905332 [IDA]) /// 0032421 // stereocilium bundle (MGI:MGI:3759710|PMID:17876667 [IDA]) /// 0032426 // stereocilium tip (MGI:MGI:5468200|PMID:23217710 [IDA])	0005515 // protein binding (MGI:MGI:5468200|PMID:23217710 [IPI] UniProtKB:Q99PJ1) /// 0005515 // protein binding (MGI:MGI:6100205|PMID:28504928 [IPI] UniProtKB:A1Y9I9)	lipoma HMGIC fusion partner-like 5	9330179O15Rik|Tmhs	protein	taxon:10090	20130322	MGI			0	0	0	0	10	0.0278441	0.0423862	0.329783	44	0.12177	0.308488	1.12864	12	0.0363966	0.0330029	0.631752	19	0.0605068	0.0499907	0.917926	60	0.160128	0.775101	1.25013	70	0.090347	0.480247	0.695475	63	0.162219	0.559677	1.31029	100	0.150449	0.481485	1.44213	104	0.15528	0.984434	1.2875	39	0.118703	0.341842	1.08474	52	0.13779	0.403762	1.22364	133	0.14065	0.660325	1.20492	18	0.063165	0.163351	0.80763	11	0.0379982	0.0255027	1.33888	46	0.151054	0.458062	1.38135	86	0.109645	0.433534	0.936266	57	0.0783981	0.681528	0.658593	90	0.156289	0.756993	1.18424
Srpk1	17	complement(28587648..28622709)	ENSMUSG00000004865	1.56321	-1.08301	-0.115047	0.651318	0.82598	1	1.24891	1.02238	0.0319263	0.900373	0.988045	1	1.34224	-1.24028	-0.310661	0.249927	0.571036	1	Srpk1	MGI	MGI:106908	Srpk1		0000245 // spliceosomal complex assembly (MGI:MGI:6201960|PMID:21873635 [IBA] PANTHER:PTN000622883) /// 0035556 // intracellular signal transduction (MGI:MGI:6201960|PMID:21873635 [IBA] PANTHER:PTN000622075) /// 0000245 // spliceosomal complex assembly (MGI:MGI:4459044|GO_REF:0000033 [IBA] PANTHER:PTN000622883) /// 0050684 // regulation of mRNA processing (MGI:MGI:4459044|GO_REF:0000033 [IBA] PANTHER:PTN000622883) /// 0035556 // intracellular signal transduction (MGI:MGI:4459044|GO_REF:0000033 [IBA] PANTHER:PTN000622075) /// 0035556 // intracellular signal transduction (MGI:MGI:1195449|PMID:9446799 [IDA]) /// 0035556 // intracellular signal transduction (MGI:MGI:4834177|GO_REF:0000096 [ISO] UniProtKB:Q96SB4) /// 0050684 // regulation of mRNA processing (MGI:MGI:4834177|GO_REF:0000096 [ISO] UniProtKB:Q96SB4) /// 0045070 // positive regulation of viral genome replication (MGI:MGI:4834177|GO_REF:0000096 [ISO] UniProtKB:Q96SB4) /// 0006397 // mRNA processing (MGI:MGI:1354194|GO_REF:0000004 [IEA] UniProtKB-KW:KW-0507) /// 0007059 // chromosome segregation (MGI:MGI:4834177|GO_REF:0000096 [ISO] UniProtKB:Q96SB4) /// 0010468 // regulation of gene expression (MGI:MGI:6201960|PMID:21873635 [IBA] PANTHER:PTN000622075) /// 0006468 // protein phosphorylation (MGI:MGI:1195449|PMID:9446799 [IDA]) /// 0050684 // regulation of mRNA processing (MGI:MGI:6201960|PMID:21873635 [IBA] PANTHER:PTN000622883) /// 0016310 // phosphorylation (MGI:MGI:1354194|GO_REF:0000004 [IEA] UniProtKB-KW:KW-0418) /// 0045071 // negative regulation of viral genome replication (MGI:MGI:4834177|GO_REF:0000096 [ISO] UniProtKB:Q96SB4) /// 0030154 // cell differentiation (MGI:MGI:1354194|GO_REF:0000004 [IEA] UniProtKB-KW:KW-0221) /// 0050684 // regulation of mRNA processing (MGI:MGI:1195449|PMID:9446799 [IDA]) /// 0008380 // RNA splicing (MGI:MGI:1354194|GO_REF:0000004 [IEA] UniProtKB-KW:KW-0508) /// 0010468 // regulation of gene expression (MGI:MGI:4459044|GO_REF:0000033 [IBA] PANTHER:PTN000622075) /// 0006468 // protein phosphorylation (MGI:MGI:4834177|GO_REF:0000096 [ISO] UniProtKB:Q96SB4)	0005634 // nucleus (MGI:MGI:4459044|GO_REF:0000033 [IBA] PANTHER:PTN000622075) /// 0005737 // cytoplasm (MGI:MGI:4459044|GO_REF:0000033 [IBA] PANTHER:PTN000622075) /// 0005829 // cytosol (MGI:MGI:4834177|GO_REF:0000096 [ISO] UniProtKB:Q96SB4) /// 0005634 // nucleus (MGI:MGI:4834177|GO_REF:0000096 [ISO] UniProtKB:Q96SB4) /// 0043231 // intracellular membrane-bounded organelle (MGI:MGI:1354194|GO_REF:0000004 [IEA] UniProtKB-KW:KW-0492) /// 0005634 // nucleus (MGI:MGI:6201960|PMID:21873635 [IBA] PANTHER:PTN000622075) /// 0005886 // plasma membrane (MGI:MGI:4834177|GO_REF:0000096 [ISO] UniProtKB:Q96SB4) /// 0005783 // endoplasmic reticulum (MGI:MGI:1354194|GO_REF:0000004 [IEA] UniProtKB-KW:KW-0256) /// 0005737 // cytoplasm (MGI:MGI:4834177|GO_REF:0000096 [ISO] UniProtKB:Q96SB4) /// 0005737 // cytoplasm (MGI:MGI:6201960|PMID:21873635 [IBA] PANTHER:PTN000622075)	0004674 // protein serine/threonine kinase activity (MGI:MGI:1195449|PMID:9446799 [IDA]) /// 0004674 // protein serine/threonine kinase activity (MGI:MGI:4834177|GO_REF:0000096 [ISO] UniProtKB:Q96SB4) /// 0004674 // protein serine/threonine kinase activity (MGI:MGI:4459044|GO_REF:0000033 [IBA] PANTHER:PTN000622883) /// 0000166 // nucleotide binding (MGI:MGI:1354194|GO_REF:0000004 [IEA] UniProtKB-KW:KW-0547) /// 0016301 // kinase activity (MGI:MGI:1354194|GO_REF:0000004 [IEA] UniProtKB-KW:KW-0418) /// 0000287 // magnesium ion binding (MGI:MGI:1195449|PMID:9446799 [IDA]) /// 0004672 // protein kinase activity (MGI:MGI:2152098|GO_REF:0000002 [IEA] InterPro:IPR000719|InterPro:IPR008271) /// 0016740 // transferase activity (MGI:MGI:1354194|GO_REF:0000004 [IEA] UniProtKB-KW:KW-0808) /// 0000287 // magnesium ion binding (MGI:MGI:4834177|GO_REF:0000096 [ISO] UniProtKB:Q96SB4) /// 0004674 // protein serine/threonine kinase activity (MGI:MGI:6201960|PMID:21873635 [IBA] PANTHER:PTN000622883) /// 0005524 // ATP binding (MGI:MGI:4834177|GO_REF:0000096 [ISO] UniProtKB:Q96SB4) /// 0005524 // ATP binding (MGI:MGI:1195449|PMID:9446799 [IDA]) /// 0005515 // protein binding (MGI:MGI:3687681|PMID:10196197 [IPI] UniProtKB:Q07955)	serine/arginine-rich protein specific kinase 1	SR protein-specific kinase 1	protein	taxon:10090	20190210	UniProt			615	0.619936	0.465877	49.2989	1568	1.25007	1.90294	51.71	1733	1.37322	3.47887	44.4531	990	0.859742	0.779578	52.1195	950	0.866219	0.715671	45.8963	1907	1.4572	7.05361	39.7334	5469	2.02105	10.7431	54.3364	2319	1.70968	5.89864	48.2312	3219	1.38664	4.4377	46.4222	2904	1.24146	7.87053	35.951	1519	1.32376	3.81217	42.2494	2752	2.08794	6.1182	64.7588	4562	1.38133	6.48507	41.3296	982	0.986664	2.55162	44.0607	470	0.46486	0.311994	57.2066	1229	1.15553	3.50407	36.9061	3571	1.30357	5.15428	38.8768	3643	1.43464	12.4716	42.0922	2967	1.47522	7.14531	39.0404
Slc26a8	17	complement(28637783..28690233)	ENSMUSG00000036196	0.0715929	2.10739	1.07546	0.0300804	0.146824	1	0.0324609	1.24061	0.311045	0.536678	0.917393	1	0.0628709	1.87137	0.904095	0.0850576	0.343479	1	Slc26a8	MGI	MGI:2385046	Slc26a8		0007283 // spermatogenesis (MGI:MGI:1354194|GO_REF:0000004 [IEA] UniProtKB-KW:KW-0744) /// 0048240 // sperm capacitation (MGI:MGI:2152098|GO_REF:0000002 [IEA] InterPro:IPR030303) /// 1902358 // sulfate transmembrane transport (MGI:MGI:6201960|PMID:21873635 [IBA] FB:FBgn0036770|MGI:MGI:2159728|MGI:MGI:2385894|PANTHER:PTN001370913|RGD:620136|RGD:620622|SGD:S000000498|SGD:S000004082|TAIR:locus:2029396|TAIR:locus:2029496|TAIR:locus:2138561|TAIR:locus:2184158|TAIR:locus:3437527|UniProtKB:A8J6J0|UniProtKB:P50443|UniProtKB:Q5B9Q0|UniProtKB:Q8TE54|UniProtKB:Q96RN1|UniProtKB:Q9BXS9|WB:WBGene00010788|WB:WBGene00017464) /// 0019532 // oxalate transport (MGI:MGI:4834177|GO_REF:0000096 [ISO] UniProtKB:Q96RN1) /// 0006821 // chloride transport (MGI:MGI:4834177|GO_REF:0000096 [ISO] UniProtKB:Q96RN1) /// 0006811 // ion transport (MGI:MGI:1354194|GO_REF:0000004 [IEA] UniProtKB-KW:KW-0406) /// 0006820 // anion transport (MGI:MGI:4834177|GO_REF:0000096 [ISO] UniProtKB:Q96RN1) /// 0008272 // sulfate transport (MGI:MGI:4834177|GO_REF:0000096 [ISO] UniProtKB:Q96RN1) /// 0055085 // transmembrane transport (MGI:MGI:2152098|GO_REF:0000002 [IEA] InterPro:IPR001902) /// 0030154 // cell differentiation (MGI:MGI:1354194|GO_REF:0000004 [IEA] UniProtKB-KW:KW-0221) /// 0030317 // flagellated sperm motility (MGI:MGI:2152098|GO_REF:0000002 [IEA] InterPro:IPR030303) /// 0051321 // meiotic cell cycle (MGI:MGI:1354194|GO_REF:0000004 [IEA] UniProtKB-KW:KW-0469) /// 0007275 // multicellular organism development (MGI:MGI:1354194|GO_REF:0000004 [IEA] UniProtKB-KW:KW-0217)	0016021 // integral component of membrane (MGI:MGI:2152098|GO_REF:0000002 [IEA] InterPro:IPR011547) /// 0016021 // integral component of membrane (MGI:MGI:1354194|GO_REF:0000004 [IEA] UniProtKB-KW:KW-0812) /// 0016020 // membrane (MGI:MGI:1354194|GO_REF:0000004 [IEA] UniProtKB-KW:KW-0472) /// 0005887 // integral component of plasma membrane (MGI:MGI:6201960|PMID:21873635 [IBA] PANTHER:PTN000212031) /// 0005887 // integral component of plasma membrane (MGI:MGI:4459044|GO_REF:0000033 [IBA] PANTHER:PTN000212031) /// 0016020 // membrane (MGI:MGI:2152098|GO_REF:0000002 [IEA] InterPro:IPR001902) /// 0005886 // plasma membrane (MGI:MGI:4834177|GO_REF:0000096 [ISO] UniProtKB:Q96RN1)	0019531 // oxalate transmembrane transporter activity (MGI:MGI:4459044|GO_REF:0000033 [IBA] PANTHER:PTN000929177) /// 0019531 // oxalate transmembrane transporter activity (MGI:MGI:4834177|GO_REF:0000096 [ISO] UniProtKB:Q96RN1) /// 0019531 // oxalate transmembrane transporter activity (MGI:MGI:6201960|PMID:21873635 [IBA] PANTHER:PTN000929177) /// 0015108 // chloride transmembrane transporter activity (MGI:MGI:4459044|GO_REF:0000033 [IBA] PANTHER:PTN000929177) /// 0015108 // chloride transmembrane transporter activity (MGI:MGI:6201960|PMID:21873635 [IBA] PANTHER:PTN000929177) /// 0008271 // secondary active sulfate transmembrane transporter activity (MGI:MGI:2152098|GO_REF:0000002 [IEA] InterPro:IPR001902) /// 0015116 // sulfate transmembrane transporter activity (MGI:MGI:4459044|GO_REF:0000033 [IBA] PANTHER:PTN001370913) /// 0005254 // chloride channel activity (MGI:MGI:4834177|GO_REF:0000096 [ISO] UniProtKB:Q96RN1) /// 0015301 // anion:anion antiporter activity (MGI:MGI:6201960|PMID:21873635 [IBA] PANTHER:PTN000212031) /// 0015106 // bicarbonate transmembrane transporter activity (MGI:MGI:6201960|PMID:21873635 [IBA] PANTHER:PTN000929177) /// 0015116 // sulfate transmembrane transporter activity (MGI:MGI:4834177|GO_REF:0000096 [ISO] UniProtKB:Q96RN1) /// 0015301 // anion:anion antiporter activity (MGI:MGI:4459044|GO_REF:0000033 [IBA] PANTHER:PTN000212031) /// 0008509 // anion transmembrane transporter activity (MGI:MGI:2152098|GO_REF:0000002 [IEA] InterPro:IPR030303) /// 0015106 // bicarbonate transmembrane transporter activity (MGI:MGI:4459044|GO_REF:0000033 [IBA] PANTHER:PTN000929177) /// 0015116 // sulfate transmembrane transporter activity (MGI:MGI:6201960|PMID:21873635 [IBA] PANTHER:PTN001370913)	solute carrier family 26, member 8		protein	taxon:10090	20080131	MGI			13	0.00875988	0.00658297	1.04209	55	0.0293112	0.0446194	1.81381	67	0.0354894	0.0899079	1.71861	25	0.014513	0.0131597	1.31615	28	0.0170665	0.0141004	1.35273	134	0.0684473	0.331321	2.79197	181	0.0447127	0.237674	1.7983	109	0.0537185	0.185336	2.26701	218	0.0627745	0.200898	3.14385	449	0.128312	0.81346	5.55854	61	0.0355355	0.102336	1.69665	61	0.0309373	0.0906542	1.43542	288	0.058293	0.273675	2.60915	49	0.0329107	0.0851105	2.19855	7	0.00462812	0.0031062	0.852013	56	0.0351964	0.106731	1.68164	329	0.0802828	0.317437	3.58176	302	0.0795014	0.691118	3.48939	170	0.0565029	0.273675	2.23689
Mapk14	17	28691329..28748406	ENSMUSG00000053436	2.83725	-1.07046	-0.0982303	0.647226	0.823489	1	2.19963	-1.04542	-0.064089	0.76549	0.972296	1	2.42359	-1.22603	-0.29399	0.196615	0.511513	1	Mapk14	MGI	MGI:1346865	Mapk14		0035556 // intracellular signal transduction (MGI:MGI:4834177|GO_REF:0000096 [ISO] UniProtKB:Q16539) /// 0090090 // negative regulation of canonical Wnt signaling pathway (MGI:MGI:5487758|PMID:17202865 [IMP]) /// 0035556 // intracellular signal transduction (MGI:MGI:4459044|GO_REF:0000033 [IBA] PANTHER:PTN000622075) /// 1901741 // positive regulation of myoblast fusion (MGI:MGI:5526919|PMID:22847234 [IMP]) /// 0030278 // regulation of ossification (MGI:MGI:4437389|PMID:20053668 [IDA]) /// 0032495 // response to muramyl dipeptide (MGI:MGI:3528786|PMID:15692051 [IDA]) /// 2000379 // positive regulation of reactive oxygen species metabolic process (MGI:MGI:4834177|GO_REF:0000096 [ISO] UniProtKB:Q16539) /// 0006468 // protein phosphorylation (MGI:MGI:3589701|PMID:15937334 [IDA]) /// 0000902 // cell morphogenesis (MGI:MGI:3766849|PMID:17686994 [IGI] MGI:MGI:107708) /// 0048010 // vascular endothelial growth factor receptor signaling pathway (MGI:MGI:4834177|GO_REF:0000096 [ISO] UniProtKB:Q16539) /// 0016310 // phosphorylation (MGI:MGI:1354194|GO_REF:0000004 [IEA] UniProtKB-KW:KW-0418) /// 0098586 // cellular response to virus (MGI:MGI:4834177|GO_REF:0000096 [ISO] UniProtKB:Q16539) /// 0019395 // fatty acid oxidation (MGI:MGI:3043961|PMID:12802337 [IMP]) /// 0045648 // positive regulation of erythrocyte differentiation (MGI:MGI:1860996|PMID:10943842 [IMP] MGI:MGI:2177830) /// 0046326 // positive regulation of glucose import (MGI:MGI:5292178|PMID:19403598 [IMP]) /// 0010759 // positive regulation of macrophage chemotaxis (MGI:MGI:5882898|PMID:15851690 [IMP]) /// 0045663 // positive regulation of myoblast differentiation (MGI:MGI:5526919|PMID:22847234 [IMP]) /// 0045944 // positive regulation of transcription from RNA polymerase II promoter (MGI:MGI:1860996|PMID:10943842 [IMP] MGI:MGI:2177830) /// 0001890 // placenta development (MGI:MGI:5288131|PMID:21768366 [IMP] MGI:MGI:3715522) /// 0071356 // cellular response to tumor necrosis factor (MGI:MGI:5574155|PMID:24349514 [IDA]) /// 1905050 // positive regulation of metallopeptidase activity (MGI:MGI:5882898|PMID:15851690 [IMP]) /// 0006974 // cellular response to DNA damage stimulus (MGI:MGI:4439432|PMID:20212154 [IDA]) /// 0035556 // intracellular signal transduction (MGI:MGI:1197767|PMID:7914033 [IDA]) /// 0042770 // signal transduction in response to DNA damage (MGI:MGI:4834177|GO_REF:0000096 [ISO] UniProtKB:Q16539) /// 0006915 // apoptotic process (MGI:MGI:1354194|GO_REF:0000004 [IEA] UniProtKB-KW:KW-0053) /// 0018105 // peptidyl-serine phosphorylation (MGI:MGI:5306313|PMID:15304486 [IDA]) /// 0035994 // response to muscle stretch (MGI:MGI:5292178|PMID:19403598 [IMP]) /// 0060045 // positive regulation of cardiac muscle cell proliferation (MGI:MGI:5288131|PMID:21768366 [IGI] MGI:MGI:1338024) /// 1900015 // regulation of cytokine production involved in inflammatory response (MGI:MGI:4834177|GO_REF:0000096 [ISO] UniProtKB:Q16539) /// 0030316 // osteoclast differentiation (MGI:MGI:5306313|PMID:15304486 [IMP]) /// 0001502 // cartilage condensation (MGI:MGI:5487758|PMID:17202865 [IMP]) /// 0051146 // striated muscle cell differentiation (MGI:MGI:4439190|PMID:20160094 [IGI] MGI:MGI:88355|MGI:MGI:1926387|MGI:MGI:109327|MGI:MGI:1918084) /// 0002062 // chondrocyte differentiation (MGI:MGI:5487758|PMID:17202865 [IMP]) /// 0071222 // cellular response to lipopolysaccharide (MGI:MGI:5544880|PMID:23776175 [ISO] UniProtKB:Q16539) /// 0045944 // positive regulation of transcription from RNA polymerase II promoter (MGI:MGI:4417868|GO_REF:0000096 [ISO] RGD:70496) /// 0035556 // intracellular signal transduction (MGI:MGI:6201960|PMID:21873635 [IBA] PANTHER:PTN000622075) /// 2001184 // positive regulation of interleukin-12 secretion (MGI:MGI:4834177|GO_REF:0000096 [ISO] UniProtKB:Q16539) /// 0032496 // response to lipopolysaccharide (MGI:MGI:2670551|PMID:12872135 [IDA]) /// 0046777 // protein autophosphorylation (MGI:MGI:4417868|GO_REF:0000096 [ISO] RGD:70496) /// 0090400 // stress-induced premature senescence (MGI:MGI:4834177|GO_REF:0000096 [ISO] UniProtKB:Q16539) /// 0038066 // p38MAPK cascade (MGI:MGI:5526919|PMID:22847234 [IDA]) /// 0071310 // cellular response to organic substance (MGI:MGI:6201960|PMID:21873635 [IBA] PANTHER:PTN001172432) /// 0010468 // regulation of gene expression (MGI:MGI:6201960|PMID:21873635 [IBA] PANTHER:PTN000622075) /// 0010628 // positive regulation of gene expression (MGI:MGI:5520153|PMID:22897442 [IMP]) /// 0002741 // positive regulation of cytokine secretion involved in immune response (MGI:MGI:5882898|PMID:15851690 [IMP]) /// 0010831 // positive regulation of myotube differentiation (MGI:MGI:5526919|PMID:22847234 [IMP]) /// 0010628 // positive regulation of gene expression (MGI:MGI:4834177|GO_REF:0000096 [ISO] UniProtKB:Q16539) /// 0014835 // myoblast differentiation involved in skeletal muscle regeneration (MGI:MGI:4838005|PMID:20610565 [IMP]) /// 0006355 // regulation of transcription, DNA-templated (MGI:MGI:4439432|PMID:20212154 [IDA]) /// 0006468 // protein phosphorylation (MGI:MGI:3589701|PMID:15937334 [IMP]) /// 0002062 // chondrocyte differentiation (MGI:MGI:3758399|PMID:17644814 [IDA]) /// 0006468 // protein phosphorylation (MGI:MGI:3575843|PMID:15767678 [IDA]) /// 0038066 // p38MAPK cascade (MGI:MGI:5882898|PMID:15851690 [IMP]) /// 0006357 // regulation of transcription from RNA polymerase II promoter (MGI:MGI:5526919|PMID:22847234 [IMP]) /// 0031663 // lipopolysaccharide-mediated signaling pathway (MGI:MGI:2670551|PMID:12872135 [IDA]) /// 0000077 // DNA damage checkpoint (MGI:MGI:2679752|PMID:12937170 [IMP]) /// 0001525 // angiogenesis (MGI:MGI:2155237|PMID:10973481 [IMP] MGI:MGI:2177832) /// 0071479 // cellular response to ionizing radiation (MGI:MGI:4834177|GO_REF:0000096 [ISO] UniProtKB:Q16539) /// 0099179 /// 0071223 // cellular response to lipoteichoic acid (MGI:MGI:4834177|GO_REF:0000096 [ISO] UniProtKB:Q16539) /// 0018105 // peptidyl-serine phosphorylation (MGI:MGI:3795069|PMID:18347059 [IDA]) /// 0045648 // positive regulation of erythrocyte differentiation (MGI:MGI:4834177|GO_REF:0000096 [ISO] UniProtKB:Q16539) /// 0006006 // glucose metabolic process (MGI:MGI:3043961|PMID:12802337 [IMP]) /// 0035924 // cellular response to vascular endothelial growth factor stimulus (MGI:MGI:4834177|GO_REF:0000096 [ISO] UniProtKB:Q16539) /// 0006468 // protein phosphorylation (MGI:MGI:4417868|GO_REF:0000096 [ISO] RGD:70496) /// 0031281 // positive regulation of cyclase activity (MGI:MGI:4834177|GO_REF:0000096 [ISO] UniProtKB:Q16539) /// 0051403 // stress-activated MAPK cascade (MGI:MGI:4417868|GO_REF:0000096 [ISO] RGD:70496) /// 0071310 // cellular response to organic substance (MGI:MGI:4459044|GO_REF:0000033 [IBA] PANTHER:PTN001172432) /// 0007519 // skeletal muscle tissue development (MGI:MGI:3581988|PMID:15890335 [IMP]) /// 0007178 // transmembrane receptor protein serine/threonine kinase signaling pathway (MGI:MGI:3819026|PMID:18363966 [IGI] MGI:MGI:107191|MGI:MGI:95688|MGI:MGI:1927616) /// 0010468 // regulation of gene expression (MGI:MGI:4459044|GO_REF:0000033 [IBA] PANTHER:PTN000622075) /// 0090336 // positive regulation of brown fat cell differentiation (MGI:MGI:5532582|PMID:23977283 [IMP]) /// 0042307 // positive regulation of protein import into nucleus (MGI:MGI:3687609|PMID:16954198 [IMP])	0098978 // glutamatergic synapse (MGI:MGI:6189514|PMID:17988630 [EXP]) /// 0005634 // nucleus (MGI:MGI:5306313|PMID:15304486 [IDA]) /// 0098978 // glutamatergic synapse (MGI:MGI:6189514|PMID:17988630 [IDA]) /// 0005829 // cytosol (MGI:MGI:4417868|GO_REF:0000096 [ISO] RGD:70496) /// 0005829 // cytosol (MGI:MGI:3774218|PMID:11884367 [IDA]) /// 0016607 // nuclear speck (MGI:MGI:4834177|GO_REF:0000096 [ISO] UniProtKB:Q16539) /// 0005737 // cytoplasm (MGI:MGI:5306313|PMID:15304486 [IDA]) /// 0005634 // nucleus (MGI:MGI:4459044|GO_REF:0000033 [IBA] PANTHER:PTN000622075) /// 0005739 // mitochondrion (MGI:MGI:3774218|PMID:11884367 [IDA]) /// 0005737 // cytoplasm (MGI:MGI:4459044|GO_REF:0000033 [IBA] PANTHER:PTN000622075) /// 0005737 // cytoplasm (MGI:MGI:3687779|PMID:10601328 [IDA]) /// 0005634 // nucleus (MGI:MGI:6201960|PMID:21873635 [IBA] PANTHER:PTN000622075) /// 0005634 // nucleus (MGI:MGI:4417868|GO_REF:0000096 [ISO] RGD:70496) /// 0005623 // cell (MGI:MGI:2155237|PMID:10973481 [IDA]) /// 0005634 // nucleus (MGI:MGI:3687779|PMID:10601328 [IDA]) /// 0000922 // spindle pole (MGI:MGI:3056244|PMID:15509711 [IDA]) /// 0005737 // cytoplasm (MGI:MGI:6201960|PMID:21873635 [IBA] PANTHER:PTN000622075)	0005524 // ATP binding (MGI:MGI:4417868|GO_REF:0000096 [ISO] RGD:70496) /// 0019899 // enzyme binding (MGI:MGI:4834177|GO_REF:0000096 [ISO] UniProtKB:Q16539) /// 0019903 // protein phosphatase binding (MGI:MGI:4834177|GO_REF:0000096 [ISO] UniProtKB:Q16539) /// 0004707 // MAP kinase activity (MGI:MGI:5306313|PMID:15304486 [IDA]) /// 0005515 // protein binding (MGI:MGI:2179773|PMID:11988087 [IPI] UniProtKB:Q99956) /// 0004707 // MAP kinase activity (MGI:MGI:2152033|PMID:11593045 [IDA]) /// 0004707 // MAP kinase activity (MGI:MGI:3847356|PMID:19289495 [IDA]) /// 0005515 // protein binding (MGI:MGI:3846485|PMID:19369945 [IPI] UniProtKB:P49138) /// 0005515 // protein binding (MGI:MGI:6093218|PMID:17395714 [IPI] UniProtKB:P49137-1) /// 0004672 // protein kinase activity (MGI:MGI:1860996|PMID:10943842 [IDA]) /// 0016740 // transferase activity (MGI:MGI:1354194|GO_REF:0000004 [IEA] UniProtKB-KW:KW-0808) /// 0008022 // protein C-terminus binding (MGI:MGI:4417868|GO_REF:0000096 [ISO] RGD:70496) /// 0005515 // protein binding (MGI:MGI:5789120|PMID:10415025 [IPI] UniProtKB:P35236) /// 0004707 // MAP kinase activity (MGI:MGI:4834177|GO_REF:0000096 [ISO] UniProtKB:Q16539) /// 0016301 // kinase activity (MGI:MGI:2664443|PMID:12808090 [IDA]) /// 0004707 // MAP kinase activity (MGI:MGI:4459044|GO_REF:0000033 [IBA] PANTHER:PTN001172432) /// 0004707 // MAP kinase activity (MGI:MGI:1197767|PMID:7914033 [IDA]) /// 0016301 // kinase activity (MGI:MGI:3575843|PMID:15767678 [IDA]) /// 0004707 // MAP kinase activity (MGI:MGI:6201960|PMID:21873635 [IBA] PANTHER:PTN001172432) /// 0004707 // MAP kinase activity (MGI:MGI:4417868|GO_REF:0000096 [ISO] RGD:70496) /// 0000166 // nucleotide binding (MGI:MGI:1354194|GO_REF:0000004 [IEA] UniProtKB-KW:KW-0547) /// 0005515 // protein binding (MGI:MGI:3807765|PMID:14563843 [IPI] UniProtKB:P55012|UniProtKB:Q9Z1W9) /// 0005515 // protein binding (MGI:MGI:5784993|PMID:12583813 [IPI] UniProtKB:P35236) /// 0048273 // mitogen-activated protein kinase p38 binding (MGI:MGI:4834177|GO_REF:0000096 [ISO] UniProtKB:Q16539) /// 0004674 // protein serine/threonine kinase activity (MGI:MGI:3795069|PMID:18347059 [IDA]) /// 0005515 // protein binding (MGI:MGI:4439190|PMID:20160094 [IPI] UniProtKB:P15116|UniProtKB:Q32MD9) /// 0005515 // protein binding (MGI:MGI:3688344|PMID:15102471 [IPI] UniProtKB:Q61233|UniProtKB:Q9WUI1) /// 0051525 // NFAT protein binding (MGI:MGI:5306313|PMID:15304486 [IPI] UniProtKB:O88942)	mitogen-activated protein kinase 14	Crk1|Csbp1|CSBP2|Mxi2|p38|p38a|p38alpha|p38 alpha|p38-alpha|p38MAPK|p38 MAPK|p38 MAP Kinase|p38 MAP kinase alpha	protein	taxon:10090	20040528	MGI			1747	1.08176	0.812937	140.041	4349	2.12983	3.24217	143.423	5679	2.76427	7.00293	145.672	2609	1.39179	1.26202	137.353	2993	1.6764	1.38505	144.598	5282	2.47933	12.0013	110.053	14326	3.25209	17.2868	142.334	7061	3.19778	11.0328	146.856	8866	2.34606	7.50814	127.859	11085	2.91099	18.4549	137.23	5063	2.71035	7.80531	140.822	6342	2.95572	8.66103	149.237	15963	2.96909	13.9393	144.617	2916	1.79975	4.65436	130.836	927	0.563212	0.378003	112.831	3752	2.167	6.5713	112.67	11527	2.58481	10.2203	125.492	11389	2.75511	23.9506	131.591	7162	2.18746	10.5951	94.2391
AC170998.1	17	28726083..28726700	ENSMUSG00000117145	0	#N/A	#N/A	#N/A	#N/A	#N/A	0	#N/A	#N/A	#N/A	#N/A	#N/A	0	#N/A	#N/A	#N/A	#N/A	#N/A																	0	0	0	0	0	0	0	0	0	0	0	0	0	0	0	0	0	0	0	0	0	0	0	0	0	0	0	0	0	0	0	0	0	0	0	0	0	0	0	0	0	0	0	0	0	0	0	0	0	0	0	0	0	0	0	0	0	0	0	0	0	0	0	0	0	0	0	0	0	0	0	0	0	0	0	0
Mapk13	17	28769297..28780233	ENSMUSG00000004864	0.907683	2.65924	1.41101	0.00102667	0.015549	1	0.275836	1.00604	0.00868237	0.984093	0.997686	1	0.822115	2.39793	1.26179	0.00557895	0.0757471	1	Mapk13	MGI	MGI:1346864	Mapk13		0035556 // intracellular signal transduction (MGI:MGI:6201960|PMID:21873635 [IBA] PANTHER:PTN000622075) /// 0072740 // cellular response to anisomycin (MGI:MGI:4834177|GO_REF:0000096 [ISO] UniProtKB:O15264) /// 0035556 // intracellular signal transduction (MGI:MGI:4459044|GO_REF:0000033 [IBA] PANTHER:PTN000622075) /// 0071347 // cellular response to interleukin-1 (MGI:MGI:4834177|GO_REF:0000096 [ISO] UniProtKB:O15264) /// 0000165 // MAPK cascade (MGI:MGI:2152098|GO_REF:0000002 [IEA] InterPro:IPR038785) /// 0006970 // response to osmotic stress (MGI:MGI:4834177|GO_REF:0000096 [ISO] UniProtKB:O15264) /// 0034644 // cellular response to UV (MGI:MGI:4834177|GO_REF:0000096 [ISO] UniProtKB:O15264) /// 0071310 // cellular response to organic substance (MGI:MGI:6201960|PMID:21873635 [IBA] PANTHER:PTN001172432) /// 0010468 // regulation of gene expression (MGI:MGI:6201960|PMID:21873635 [IBA] PANTHER:PTN000622075) /// 0006468 // protein phosphorylation (MGI:MGI:4417868|GO_REF:0000096 [ISO] RGD:3045) /// 0007049 // cell cycle (MGI:MGI:1354194|GO_REF:0000004 [IEA] UniProtKB-KW:KW-0131) /// 0016310 // phosphorylation (MGI:MGI:1354194|GO_REF:0000004 [IEA] UniProtKB-KW:KW-0418) /// 0072709 // cellular response to sorbitol (MGI:MGI:4834177|GO_REF:0000096 [ISO] UniProtKB:O15264) /// 0070301 // cellular response to hydrogen peroxide (MGI:MGI:4834177|GO_REF:0000096 [ISO] UniProtKB:O15264) /// 0071310 // cellular response to organic substance (MGI:MGI:4459044|GO_REF:0000033 [IBA] PANTHER:PTN001172432) /// 0018105 // peptidyl-serine phosphorylation (MGI:MGI:4834177|GO_REF:0000096 [ISO] UniProtKB:O15264) /// 0051403 // stress-activated MAPK cascade (MGI:MGI:4834177|GO_REF:0000096 [ISO] UniProtKB:O15264) /// 0032755 // positive regulation of interleukin-6 production (MGI:MGI:4834177|GO_REF:0000096 [ISO] UniProtKB:O15264) /// 1903936 // cellular response to sodium arsenite (MGI:MGI:4834177|GO_REF:0000096 [ISO] UniProtKB:O15264) /// 0010468 // regulation of gene expression (MGI:MGI:4459044|GO_REF:0000033 [IBA] PANTHER:PTN000622075)	0005634 // nucleus (MGI:MGI:4459044|GO_REF:0000033 [IBA] PANTHER:PTN000622075) /// 0005737 // cytoplasm (MGI:MGI:4459044|GO_REF:0000033 [IBA] PANTHER:PTN000622075) /// 0005634 // nucleus (MGI:MGI:6201960|PMID:21873635 [IBA] PANTHER:PTN000622075) /// 0005737 // cytoplasm (MGI:MGI:6201960|PMID:21873635 [IBA] PANTHER:PTN000622075)	0004707 // MAP kinase activity (MGI:MGI:4834177|GO_REF:0000096 [ISO] UniProtKB:O15264) /// 0016740 // transferase activity (MGI:MGI:1354194|GO_REF:0000004 [IEA] UniProtKB-KW:KW-0808) /// 0005524 // ATP binding (MGI:MGI:4417868|GO_REF:0000096 [ISO] RGD:3045) /// 0004672 // protein kinase activity (MGI:MGI:2152098|GO_REF:0000002 [IEA] InterPro:IPR000719) /// 0004707 // MAP kinase activity (MGI:MGI:6201960|PMID:21873635 [IBA] PANTHER:PTN001172432) /// 0004674 // protein serine/threonine kinase activity (MGI:MGI:2154458|GO_REF:0000008 [ISO] UniProtKB:O15264) /// 0000166 // nucleotide binding (MGI:MGI:1354194|GO_REF:0000004 [IEA] UniProtKB-KW:KW-0547) /// 0016301 // kinase activity (MGI:MGI:1354194|GO_REF:0000004 [IEA] UniProtKB-KW:KW-0418) /// 0004707 // MAP kinase activity (MGI:MGI:4417868|GO_REF:0000096 [ISO] RGD:3045) /// 0004707 // MAP kinase activity (MGI:MGI:4459044|GO_REF:0000033 [IBA] PANTHER:PTN001172432)	mitogen-activated protein kinase 13	p38 delta MAP kinase|SAPK4|Serk4	protein	taxon:10090	20190210	UniProt			21	0.0678624	0.0509981	1.68338	137	0.350144	0.533012	4.51803	107	0.271809	0.688592	2.74465	68	0.189313	0.171661	3.57993	64	0.187078	0.154564	3.09196	461	1.1293	5.46638	9.6052	291	0.344747	1.83253	2.89119	445	1.05175	3.62869	9.25522	987	1.36301	4.36207	14.2338	474	0.649611	4.11836	5.86803	159	0.444207	1.27923	4.42242	60	0.145935	0.427627	1.41189	445	0.431956	2.02795	4.0315	102	0.328546	0.849656	4.57657	9	0.0285368	0.0191527	1.09545	229	0.690242	2.09312	6.87673	998	1.16792	4.61793	10.865	537	0.67795	5.89353	6.20464	472	0.752349	3.64405	6.21067
Brpf3	17	28801090..28839949	ENSMUSG00000063952	1.17986	-1.15702	-0.210417	0.435871	0.672014	1	1.07993	1.04896	0.0689638	0.798752	0.977557	1	1.35373	1.01766	0.0252584	0.929705	0.977264	1	Brpf3	MGI	MGI:2146836	Brpf3		0043966 // histone H3 acetylation (MGI:MGI:4834177|GO_REF:0000096 [ISO] UniProtKB:Q9ULD4)	0070776 // MOZ/MORF histone acetyltransferase complex (MGI:MGI:4834177|GO_REF:0000096 [ISO] UniProtKB:Q9ULD4)	0003674 // molecular_function (MGI:MGI:2156816|GO_REF:0000015 [ND])	bromodomain and PHD finger containing, 3		protein	taxon:10090	20040409	MGI			501	0.455662	0.342427	40.1606	1602	1.15235	1.75418	52.8312	1788	1.27833	3.23848	45.8639	733	0.574342	0.52079	38.5895	823	0.677077	0.559401	39.7607	1662	1.14586	5.54659	34.6287	3397	1.13266	6.02074	33.7504	2417	1.60777	5.54704	50.2694	2457	0.954955	3.05616	35.4332	2743	1.05803	6.7076	33.9578	1652	1.29895	3.74075	45.9487	2094	1.43344	4.20035	49.275	4697	1.2832	6.0244	42.5527	1258	1.14044	2.9493	56.4443	273	0.243624	0.16351	33.2285	2053	1.74161	5.28133	61.6503	3084	1.01576	4.0163	33.5749	3650	1.29691	11.2743	42.173	3033	1.36065	6.59037	39.9088
AC140278.2	17	complement(28822143..28822757)	ENSMUSG00000117301	0.0297061	-14.1144	-3.81909	0.051034	#N/A	1	0.0297061	-11.5133	-3.52523	0.105933	#N/A	1	0.0297061	-14.1466	-3.82239	0.0708063	#N/A	1																	0	0	0	0	0	0	0	0	0	0	0	0	3	0.148531	0.134681	0.157938	0	0	0	0	0	0	0	0	0	0	0	0	0	0	0	0	0	0	0	0	0	0	0	0	0	0	0	0	0	0	0	0	0	0	0	0	0	0	0	0	0	0	0	0	0	0	0	0	0	0	0	0	0	0	0	0	0	0	0	0
Pnpla1os	17	complement(28852055..28859508)	ENSMUSG00000087615	0.0117074	-2.65937	-1.41109	0.248838	0.494663	1	0.015993	-1.02209	-0.0315209	0.979431	0.997456	1	0.0117074	-2.57691	-1.36564	0.29209	0.615379	1																	0	0	0	0	10	0.0375003	0.0570855	0.329783	0	0	0	0	2	0.00816978	0.00740801	0.105292	3	0.0128669	0.0106306	0.144936	0	0	0	0	0	0	0	0	0	0	0	0	1	0.00202624	0.00648461	0.0144213	16	0.0321739	0.203974	0.198077	10	0.0409918	0.118049	0.27814	8	0.02855	0.083659	0.188252	4	0.00569703	0.0267465	0.0362382	1	0.00472612	0.0122223	0.0448683	0	0	0	0	4	0.0176903	0.0536448	0.120117	4	0.00686833	0.0271572	0.0435472	2	0.00370478	0.0322062	0.0231085	1	0.00233876	0.0113279	0.0131582
Pnpla1	17	28858411..28890309	ENSMUSG00000043286	0.0325279	2.40161	1.264	0.165427	0.390968	1	0.0262722	2.85631	1.51415	0.0986245	0.560424	1	0.0186437	1.38858	0.473614	0.624441	0.847384	1	Pnpla1	MGI	MGI:3617850	Pnpla1		0006629 // lipid metabolic process (MGI:MGI:2152098|GO_REF:0000002 [IEA] InterPro:IPR002641) /// 0055088 // lipid homeostasis (MGI:MGI:6201960|PMID:21873635 [IBA] PANTHER:PTN000274414) /// 0019433 // triglyceride catabolic process (MGI:MGI:6201960|PMID:21873635 [IBA] PANTHER:PTN000274414) /// 0019433 // triglyceride catabolic process (MGI:MGI:4459044|GO_REF:0000033 [IBA] PANTHER:PTN000274414) /// 0016042 // lipid catabolic process (MGI:MGI:2152098|GO_REF:0000002 [IEA] InterPro:IPR033562) /// 0055088 // lipid homeostasis (MGI:MGI:4459044|GO_REF:0000033 [IBA] PANTHER:PTN000274414) /// 0006629 // lipid metabolic process (MGI:MGI:1354194|GO_REF:0000004 [IEA] UniProtKB-KW:KW-0443) /// 0016042 // lipid catabolic process (MGI:MGI:1354194|GO_REF:0000004 [IEA] UniProtKB-KW:KW-0442)	0016020 // membrane (MGI:MGI:6201960|PMID:21873635 [IBA] PANTHER:PTN000274414) /// 0005737 // cytoplasm (MGI:MGI:4834177|GO_REF:0000096 [ISO] UniProtKB:Q8N8W4) /// 0005737 // cytoplasm (MGI:MGI:4459044|GO_REF:0000033 [IBA] PANTHER:PTN000274414) /// 0005811 // lipid particle (MGI:MGI:6201960|PMID:21873635 [IBA] PANTHER:PTN000274414) /// 0005737 // cytoplasm (MGI:MGI:6201960|PMID:21873635 [IBA] PANTHER:PTN000274414) /// 0005811 // lipid particle (MGI:MGI:4459044|GO_REF:0000033 [IBA] PANTHER:PTN000274414) /// 0016020 // membrane (MGI:MGI:4459044|GO_REF:0000033 [IBA] PANTHER:PTN000274414)	0004806 // triglyceride lipase activity (MGI:MGI:4459044|GO_REF:0000033 [IBA] PANTHER:PTN000274414) /// 0016787 // hydrolase activity (MGI:MGI:1354194|GO_REF:0000004 [IEA] UniProtKB-KW:KW-0378) /// 0004806 // triglyceride lipase activity (MGI:MGI:6201960|PMID:21873635 [IBA] PANTHER:PTN000274414) /// 0016787 // hydrolase activity (MGI:MGI:2152098|GO_REF:0000002 [IEA] InterPro:IPR033562)	patatin-like phospholipase domain containing 1		protein	taxon:10090	20170228	GO_Central			0	0	0	0	46	0.0403093	0.0613615	1.517	1	0.000870965	0.00220648	0.0256509	4	0.00381815	0.00346214	0.210584	0	0	0	0	81	0.068032	0.32931	1.68768	48	0.0194971	0.103639	0.476897	15	0.0121553	0.0419374	0.311974	128	0.0606057	0.193957	1.84593	5	0.00234945	0.0148949	0.0618991	28	0.0268206	0.0772382	0.778791	16	0.0133429	0.039098	0.376504	122	0.0406032	0.190625	1.10526	34	0.0375488	0.0971053	1.52552	12	0.0130456	0.00875566	1.46059	10	0.0103344	0.0313386	0.300294	75	0.0300929	0.118987	0.816511	65	0.0281357	0.244588	0.751027	11	0.00601161	0.0291176	0.14474
4930539E08Rik	17	complement(28896392..28915324)	ENSMUSG00000048905	0.0133247	5.70004	2.51097	0.0405069	0.175004	1	0.0220456	11.9352	3.57716	0.00362575	0.108899	1	0.0180994	7.76306	2.95663	0.0202295	0.163068	1	4930539E08Rik	MGI	MGI:1925441	4930539E08Rik		0008150 // biological_process (MGI:MGI:2156816|GO_REF:0000015 [ND])	0005575 // cellular_component (MGI:MGI:2156816|GO_REF:0000015 [ND])	0003674 // molecular_function (MGI:MGI:2156816|GO_REF:0000015 [ND])	RIKEN cDNA 4930539E08 gene		protein	taxon:10090	20100202	MGI			0	0	0	0	3	0.00442921	0.00674243	0.0989349	0	0	0	0	1	0.00160824	0.00145828	0.052646	0	0	0	0	20	0.0283019	0.136996	0.416711	11	0.00752799	0.0400157	0.109289	8	0.0109225	0.0376841	0.166386	13	0.0103706	0.0331892	0.187477	12	0.00950025	0.060229	0.148558	5	0.00806933	0.0232382	0.13907	68	0.0955423	0.279964	1.60014	2	0.00112147	0.0052651	0.0181191	0	0	0	0	3	0.00549493	0.00368796	0.365149	6	0.0104471	0.0316803	0.180176	35	0.0236608	0.0935543	0.381038	2	0.00145859	0.0126797	0.0231085	40	0.0368312	0.178394	0.526328
1700030A11Rik	17	28905265..28906771	ENSMUSG00000085333	0.00355567	1.48974	0.575058	0.826205	#N/A	1	0.017652	8.36988	3.06521	0.216148	#N/A	1	0	-1.65493	-0.726767	0.810785	#N/A	1																	0	0	0	0	0	0	0	0	0	0	0	0	0	0	0	0	0	0	0	0	1	0.0177784	0.0860566	0.0208356	0	0	0	0	0	0	0	0	0	0	0	0	0	0	0	0	0	0	0	0	5	0.0882598	0.258624	0.117658	0	0	0	0	0	0	0	0	0	0	0	0	0	0	0	0	0	0	0	0	0	0	0	0	0	0	0	0
Gm16191	17	28925463..28937125	ENSMUSG00000087693	0.00296796	9.06431	3.1802	0.210341	0.449544	1	0.00781208	49.0827	5.61714	0.0257609	0.306528	1	0.00865031	24.784	4.63133	0.0696016	0.311816	1																	0	0	0	0	0	0	0	0	0	0	0	0	0	0	0	0	0	0	0	0	1	0.00229718	0.0111196	0.0208356	2	0.00222191	0.0118107	0.0198707	0	0	0	0	4	0.00518	0.0165777	0.0576852	4	0.00514071	0.0325907	0.0495193	0	0	0	0	8	0.0182468	0.0534677	0.188252	0	0	0	0	0	0	0	0	7	0.0208137	0.0139692	0.852013	3	0.0084796	0.0257139	0.0900881	20	0.0219483	0.086783	0.217736	1	0.00118389	0.0102917	0.0115543	2	0.00298948	0.0144797	0.0263164
Pxt1	17	complement(28933984..28943840)	ENSMUSG00000045378	0.0141355	4.2707	2.09447	0.0887933	0.27619	1	0.00416378	1.96564	0.974999	0.45667	0.889705	1	0.00559284	1.8958	0.922806	0.481019	0.758736	1	Pxt1	MGI	MGI:1916557	Pxt1		0043065 // positive regulation of apoptotic process (MGI:MGI:5317241|PMID:21460186 [IGI] MGI:MGI:1919439) /// 0007283 // spermatogenesis (PMID:18160785 [IEP]) /// 0043065 // positive regulation of apoptotic process (MGI:MGI:6201960|PMID:21873635 [IBA] PANTHER:PTN002220485) /// 0043065 // positive regulation of apoptotic process (MGI:MGI:4459044|GO_REF:0000033 [IBA] PANTHER:PTN002220485)	0005634 // nucleus (MGI:MGI:6201960|PMID:21873635 [IBA] PANTHER:PTN002220485) /// 0005777 // peroxisome (MGI:MGI:5430890|PMID:18160785 [IDA]) /// 0005634 // nucleus (MGI:MGI:5317241|PMID:21460186 [IDA]) /// 0005777 // peroxisome (MGI:MGI:6201960|PMID:21873635 [IBA] PANTHER:PTN002220485) /// 0005634 // nucleus (MGI:MGI:4459044|GO_REF:0000033 [IBA] PANTHER:PTN002220485) /// 0005777 // peroxisome (MGI:MGI:5317241|PMID:21460186 [IDA]) /// 0005777 // peroxisome (MGI:MGI:5437431|PMID:20068295 [IDA]) /// 0005777 // peroxisome (MGI:MGI:4459044|GO_REF:0000033 [IBA] PANTHER:PTN002220485)	0005515 // protein binding (MGI:MGI:5317241|PMID:21460186 [IPI] UniProtKB:Q9Z1R2)	peroxisomal, testis specific 1	1700001G18Rik	protein	taxon:10090	20140204	MGI			0	0	0	0	0	0	0	0	1	0.0028186	0.00714055	0.0256509	0	0	0	0	2	0.00648673	0.00535934	0.0966238	5	0.0135903	0.0657844	0.104178	13	0.0170885	0.0908355	0.12916	3	0.00786733	0.0271434	0.0623948	17	0.0260486	0.0833638	0.245162	4	0.00608259	0.038562	0.0495193	0	0	0	0	2	0.00539748	0.015816	0.0470631	11	0.0118475	0.0556217	0.099655	1	0.00357396	0.00924264	0.0448683	0	0	0	0	0	0	0	0	4	0.00519393	0.0205367	0.0435472	11	0.0154088	0.133951	0.127097	1	0.0017686	0.00856634	0.0131582
Kctd20	17	28951950..28969549	ENSMUSG00000005936	3.00227	-1.18908	-0.249849	0.306099	0.554744	1	2.48858	-1.04234	-0.0598273	0.806766	0.978893	1	2.74616	-1.27952	-0.355604	0.169631	0.477966	1	Kctd20	MGI	MGI:1914239	Kctd20		0042327 // positive regulation of phosphorylation (MGI:MGI:5586787|PMID:24156551 [IDA])	0005737 // cytoplasm (MGI:MGI:5586787|PMID:24156551 [IDA])	0042802 // identical protein binding (MGI:MGI:3609918|PMID:11591653 [IPI] UniProtKB:Q9CWT1) /// 0005515 // protein binding (MGI:MGI:5586787|PMID:24156551 [IPI] UniProtKB:P31750|UniProtKB:P62137|UniProtKB:P63330|UniProtKB:Q60823|UniProtKB:Q9WUA6)	potassium channel tetramerisation domain containing 20	2410004N11Rik|D17Ertd562e	protein	taxon:10090	20140926	UniProt			717	1.43984	1.08203	57.4753	1552	2.46492	3.75227	51.1823	1811	2.8588	7.2424	46.4538	964	1.66776	1.51226	50.7507	1112	2.01991	1.66885	53.7228	2049	3.11914	15.0983	42.6921	3762	2.76957	14.7219	37.3768	2272	3.33693	11.5129	47.2536	3212	2.75641	8.82137	46.3213	3557	3.02932	19.205	44.035	1823	3.16491	9.11434	50.7048	2036	3.07731	9.01731	47.9102	5173	3.12038	14.6496	46.865	1092	2.18577	5.65263	48.9962	454	0.894548	0.600382	55.2592	1542	2.88826	8.75849	46.3053	3463	2.51837	9.9576	37.701	3566	2.79763	24.3202	41.2025	2807	2.78039	13.467	36.9351
Stk38	17	complement(28970880..29007995)	ENSMUSG00000024006	2.9239	1.07495	0.104268	0.676368	0.841194	1	2.20397	1.02143	0.0305909	0.902645	0.988045	1	2.63969	-1.01383	-0.0198109	0.940391	0.981546	1	Stk38	MGI	MGI:2442572	Stk38		0035556 // intracellular signal transduction (MGI:MGI:4834177|GO_REF:0000096 [ISO] UniProtKB:Q15208) /// 0006468 // protein phosphorylation (MGI:MGI:4834177|GO_REF:0000096 [ISO] UniProtKB:Q15208) /// 0043407 // negative regulation of MAP kinase activity (MGI:MGI:4834177|GO_REF:0000096 [ISO] UniProtKB:Q15208) /// 0035556 // intracellular signal transduction (MGI:MGI:4459044|GO_REF:0000033 [IBA] PANTHER:PTN000683254) /// 0018105 // peptidyl-serine phosphorylation (MGI:MGI:4459044|GO_REF:0000033 [IBA] PANTHER:PTN000683254) /// 0018105 // peptidyl-serine phosphorylation (MGI:MGI:6201960|PMID:21873635 [IBA] PANTHER:PTN000683254) /// 0006464 // cellular protein modification process (MGI:MGI:4834177|GO_REF:0000096 [ISO] UniProtKB:Q15208) /// 0035556 // intracellular signal transduction (MGI:MGI:6201960|PMID:21873635 [IBA] PANTHER:PTN000683254) /// 0016310 // phosphorylation (MGI:MGI:1354194|GO_REF:0000004 [IEA] UniProtKB-KW:KW-0418)	0005634 // nucleus (MGI:MGI:4834177|GO_REF:0000096 [ISO] UniProtKB:Q15208) /// 0005829 // cytosol (MGI:MGI:4834177|GO_REF:0000096 [ISO] UniProtKB:Q15208) /// 0005737 // cytoplasm (MGI:MGI:4834177|GO_REF:0000096 [ISO] UniProtKB:Q15208)	0016740 // transferase activity (MGI:MGI:1354194|GO_REF:0000004 [IEA] UniProtKB-KW:KW-0808) /// 0004674 // protein serine/threonine kinase activity (MGI:MGI:4834177|GO_REF:0000096 [ISO] UniProtKB:Q15208) /// 0005515 // protein binding (MGI:MGI:5142343|PMID:21730291 [IPI] UniProtKB:Q13043|UniProtKB:Q8VDP3) /// 0046872 // metal ion binding (MGI:MGI:1354194|GO_REF:0000004 [IEA] UniProtKB-KW:KW-0479) /// 0004674 // protein serine/threonine kinase activity (MGI:MGI:6201960|PMID:21873635 [IBA] PANTHER:PTN000683254) /// 0004674 // protein serine/threonine kinase activity (MGI:MGI:4459044|GO_REF:0000033 [IBA] PANTHER:PTN000683254) /// 0005524 // ATP binding (MGI:MGI:4834177|GO_REF:0000096 [ISO] UniProtKB:Q15208) /// 0000287 // magnesium ion binding (MGI:MGI:4834177|GO_REF:0000096 [ISO] UniProtKB:Q15208) /// 0000166 // nucleotide binding (MGI:MGI:1354194|GO_REF:0000004 [IEA] UniProtKB-KW:KW-0547) /// 0016301 // kinase activity (MGI:MGI:1354194|GO_REF:0000004 [IEA] UniProtKB-KW:KW-0418) /// 0031435 // mitogen-activated protein kinase kinase kinase binding (MGI:MGI:4834177|GO_REF:0000096 [ISO] UniProtKB:Q15208) /// 0004672 // protein kinase activity (MGI:MGI:2152098|GO_REF:0000002 [IEA] InterPro:IPR000719|InterPro:IPR008271)	serine/threonine kinase 38	5830476G13Rik|9530097A09Rik|Ndr1	protein	taxon:10090	20190210	UniProt			979	0.932245	0.700574	78.4775	2567	1.93325	2.94293	84.6553	3166	2.36989	6.0038	81.2109	1589	1.30356	1.18202	83.6544	1766	1.52114	1.25677	85.3188	4293	3.09888	15.0002	89.4471	9671	3.37611	17.946	96.0848	4228	2.94459	10.1592	87.935	5895	2.39885	7.67708	85.0136	6936	2.80105	17.7579	85.8664	2960	2.43679	7.01749	82.3293	5830	4.17843	12.2439	137.189	8794	2.51538	11.8092	79.6696	1579	1.4987	3.87581	70.8471	418	0.390549	0.26212	50.8774	2221	1.97266	5.98198	66.6952	8537	2.94391	11.6402	92.9407	7398	2.75217	23.925	85.4784	6153	2.89002	13.998	80.9624
Gm23887	17	complement(28989977..28990148)	ENSMUSG00000084632	0	#N/A	#N/A	#N/A	#N/A	#N/A	0	#N/A	#N/A	#N/A	#N/A	#N/A	0	#N/A	#N/A	#N/A	#N/A	#N/A																	0	0	0	0	0	0	0	0	0	0	0	0	0	0	0	0	0	0	0	0	0	0	0	0	0	0	0	0	0	0	0	0	0	0	0	0	0	0	0	0	0	0	0	0	0	0	0	0	0	0	0	0	0	0	0	0	0	0	0	0	0	0	0	0	0	0	0	0	0	0	0	0	0	0	0	0
Gm16195	17	29021293..29022402	ENSMUSG00000087308	0.0154981	-3.56228	-1.8328	0.209705	#N/A	1	0.0154981	1.06103	0.08546	0.948976	#N/A	1	0.0154981	-3.10017	-1.63235	0.279232	#N/A	1																	0	0	0	0	0	0	0	0	2	0.0500593	0.126819	0.0513019	1	0.0274313	0.0248736	0.052646	0	0	0	0	0	0	0	0	1	0.011673	0.0620489	0.00993535	0	0	0	0	1	0.0136068	0.0435462	0.0144213	0	0	0	0	0	0	0	0	1	0.0239653	0.0702246	0.0235315	5	0.0478217	0.224514	0.0452977	0	0	0	0	0	0	0	0	0	0	0	0	0	0	0	0	0	0	0	0	2	0.031411	0.152141	0.0263164
Srsf3	17	29032628..29043373	ENSMUSG00000071172	6.75338	1.1568	0.210142	0.464004	0.694328	1	4.56759	-1.00108	-0.00156131	0.995666	0.998909	1	5.40096	-1.0706	-0.0984254	0.746428	0.906941	1	Srsf3	MGI	MGI:98285	Srsf3		1990830 // cellular response to leukemia inhibitory factor (MGI:MGI:4822296|PMID:20439489 [IEP]) /// 0008286 // insulin receptor signaling pathway (MGI:MGI:4943667|PMID:17022104 [TAS]) /// 0000381 // regulation of alternative mRNA splicing, via spliceosome (MGI:MGI:4459044|GO_REF:0000033 [IBA] PANTHER:PTN000567445) /// 0051028 // mRNA transport (MGI:MGI:1354194|GO_REF:0000004 [IEA] UniProtKB-KW:KW-0509) /// 0008380 // RNA splicing (MGI:MGI:4943660|PMID:19159640 [TAS]) /// 0045292 // mRNA cis splicing, via spliceosome (MGI:MGI:4459044|GO_REF:0000033 [IBA] PANTHER:PTN000567445) /// 0006397 // mRNA processing (MGI:MGI:1354194|GO_REF:0000004 [IEA] UniProtKB-KW:KW-0507) /// 0000381 // regulation of alternative mRNA splicing, via spliceosome (MGI:MGI:6201960|PMID:21873635 [IBA] PANTHER:PTN000567445) /// 0045292 // mRNA cis splicing, via spliceosome (MGI:MGI:6201960|PMID:21873635 [IBA] PANTHER:PTN000567445) /// 0006406 // mRNA export from nucleus (MGI:MGI:4834177|GO_REF:0000096 [ISO] UniProtKB:P84103) /// 0048024 // regulation of mRNA splicing, via spliceosome (MGI:MGI:4834177|GO_REF:0000096 [ISO] UniProtKB:P84103)	0016607 // nuclear speck (MGI:MGI:4459044|GO_REF:0000033 [IBA] PANTHER:PTN000567445) /// 0016607 // nuclear speck (MGI:MGI:4943667|PMID:17022104 [IDA]) /// 0005634 // nucleus (MGI:MGI:4417868|GO_REF:0000096 [ISO] RGD:1309233) /// 0005634 // nucleus (MGI:MGI:6201960|PMID:21873635 [IBA] PANTHER:PTN000567445) /// 0016607 // nuclear speck (MGI:MGI:4834177|GO_REF:0000096 [ISO] UniProtKB:P84103) /// 0005634 // nucleus (MGI:MGI:4459044|GO_REF:0000033 [IBA] PANTHER:PTN000567445) /// 0005737 // cytoplasm (MGI:MGI:1354194|GO_REF:0000004 [IEA] UniProtKB-KW:KW-0963) /// 0016607 // nuclear speck (MGI:MGI:6201960|PMID:21873635 [IBA] PANTHER:PTN000567445)	0043274 // phospholipase binding (MGI:MGI:4943667|PMID:17022104 [IPI] UniProtKB:Q9Z1B3) /// 0003676 // nucleic acid binding (MGI:MGI:2152098|GO_REF:0000002 [IEA] InterPro:IPR035979|InterPro:IPR000504) /// 0003723 // RNA binding (MGI:MGI:4834177|GO_REF:0000096 [ISO] UniProtKB:P84103) /// 0003723 // RNA binding (MGI:MGI:4943660|PMID:19159640 [TAS]) /// 1990825 // sequence-specific mRNA binding (MGI:MGI:4417868|GO_REF:0000096 [ISO] RGD:1309233) /// 0003723 // RNA binding (MGI:MGI:6201960|PMID:21873635 [IBA] PANTHER:PTN000567445) /// 0003723 // RNA binding (MGI:MGI:4459044|GO_REF:0000033 [IBA] PANTHER:PTN000567445)	serine/arginine-rich splicing factor 3	Sfrs3|X16	protein	taxon:10090	20180411	GO_Central			681	2.2398	1.68319	54.5896	1358	3.53246	5.37734	44.7845	2098	5.42421	13.7415	53.8157	1133	3.21035	2.91101	59.6479	916	2.72514	2.25152	44.2537	2817	7.02336	33.9968	58.6938	7036	8.48369	45.0958	69.9051	2028	4.87834	16.831	42.1789	3992	5.61079	17.9563	57.5699	5571	7.77069	49.2641	68.968	1618	4.60064	13.249	45.003	3940	9.75339	28.5799	92.7142	5493	5.42676	25.4776	49.7641	589	1.93091	4.99355	26.4274	349	1.12626	0.755898	42.479	929	2.84992	8.64224	27.8973	5101	6.0756	24.0228	55.5336	5039	6.47469	56.2855	58.2219	3824	6.20364	30.0477	50.317
AC167363.1	17	29053336..29060167	ENSMUSG00000117007	0.149734	2.56461	1.35874	0.0545159	0.209066	1	0.0656378	1.50108	0.585997	0.419263	0.876366	1	0.193611	3.41794	1.77313	0.0171329	0.148862	1																	0	0	0	0	16	0.065463	0.0996522	0.527653	14	0.0569322	0.14423	0.359113	8	0.0356543	0.0323298	0.421168	4	0.0187177	0.0154646	0.193248	44	0.172548	0.835223	0.916765	47	0.0891366	0.473813	0.466962	52	0.196746	0.678802	1.08151	38	0.0840071	0.268849	0.54801	94	0.206231	1.30745	1.1637	15	0.0670857	0.193194	0.417209	15	0.0584049	0.171142	0.352973	104	0.161608	0.75872	0.942192	6	0.0309384	0.08001	0.26921	2	0.0101518	0.00681345	0.243432	71	0.34259	1.03889	2.13209	96	0.179847	0.711113	1.04513	30	0.060631	0.527075	0.346628	75	0.191377	0.926944	0.986865
Trp53cor1	17	complement(29057430..29079179)	ENSMUSG00000085912	0.230887	2.34668	1.23062	0.0079966	0.063366	1	0.0627766	-1.07616	-0.105897	0.823156	0.982072	1	0.168952	1.74235	0.801036	0.103311	0.379616	1	Trp53cor1	MGI	MGI:3801771	Trp53cor1		0010468 // regulation of gene expression (MGI:MGI:5648760|PMID:26034286 [IMP]) /// 0010629 // negative regulation of gene expression (MGI:MGI:4881379|PMID:20673990 [IMP] MGI:MGI:5445769)	1990904 // ribonucleoprotein complex (MGI:MGI:5085959|PMID:21709260 [IDA])	0005515 // protein binding (MGI:MGI:4881379|PMID:20673990 [IPI] UniProtKB:P61979)	tumor protein p53 pathway corepressor 1	Gm16197|lincRNA-p21	gene	taxon:10090	20121227	MGI			26	0.0422496	0.0317502	2.08418	58	0.0745406	0.113471	1.91274	84	0.107299	0.27183	2.15468	24	0.0335986	0.0304658	1.2635	26	0.0382169	0.0315748	1.25611	256	0.315345	1.52643	5.33391	274	0.163229	0.867658	2.72229	247	0.293555	1.0128	5.13717	229	0.159022	0.50892	3.30248	324	0.223285	1.41556	4.01106	58	0.0814808	0.23465	1.61321	51	0.0623759	0.182778	1.20011	137	0.0668712	0.313948	1.24116	44	0.0712669	0.184304	1.97421	20	0.0318883	0.0214021	2.43432	120	0.181881	0.551543	3.60352	98	0.0576696	0.228025	1.06691	316	0.200608	1.74392	3.65115	294	0.235648	1.14137	3.86851
Gm27599	17	29059744..29059917	ENSMUSG00000098994	0	#N/A	#N/A	#N/A	#N/A	#N/A	0	#N/A	#N/A	#N/A	#N/A	#N/A	0	#N/A	#N/A	#N/A	#N/A	#N/A																	0	0	0	0	0	0	0	0	0	0	0	0	0	0	0	0	0	0	0	0	0	0	0	0	0	0	0	0	0	0	0	0	0	0	0	0	0	0	0	0	0	0	0	0	0	0	0	0	0	0	0	0	0	0	0	0	0	0	0	0	0	0	0	0	0	0	0	0	0	0	0	0	0	0	0	0
Cdkn1a	17	29090976..29100727	ENSMUSG00000023067	15.3562	1.69458	0.76093	0.0470616	0.191741	1	5.39938	-1.64742	-0.720209	0.0604928	0.459761	1	17.8013	1.9209	0.941782	0.0204838	0.164285	1	Cdkn1a	MGI	MGI:104556	Cdkn1a		0042246 // tissue regeneration (MGI:MGI:4439400|PMID:20231440 [IMP]) /// 1905179 // negative regulation of cardiac muscle tissue regeneration (MGI:MGI:5577019|PMID:24380855 [IMP]) /// 0031668 // cellular response to extracellular stimulus (MGI:MGI:4834177|GO_REF:0000096 [ISO] UniProtKB:P38936) /// 2000134 // negative regulation of G1/S transition of mitotic cell cycle (MGI:MGI:2154458|GO_REF:0000008 [ISO] UniProtKB:P38936) /// 0090398 // cellular senescence (MGI:MGI:4834177|GO_REF:0000096 [ISO] UniProtKB:P38936) /// 0007346 // regulation of mitotic cell cycle (MGI:MGI:3617096|PMID:11981756 [IMP] MGI:MGI:1933751) /// 0008285 // negative regulation of cell proliferation (MGI:MGI:3032878|PMID:14712235 [IMP] MGI:MGI:1888950) /// 0045736 // negative regulation of cyclin-dependent protein serine/threonine kinase activity (MGI:MGI:2183076|PMID:12130539 [IDA]) /// 0043068 // positive regulation of programmed cell death (MGI:MGI:2670821|PMID:12759355 [IMP] MGI:MGI:1933751) /// 2000379 // positive regulation of reactive oxygen species metabolic process (MGI:MGI:4834177|GO_REF:0000096 [ISO] UniProtKB:P38936) /// 0000086 // G2/M transition of mitotic cell cycle (MGI:MGI:4834177|GO_REF:0000096 [ISO] UniProtKB:P38936) /// 0008285 // negative regulation of cell proliferation (MGI:MGI:4834177|GO_REF:0000096 [ISO] UniProtKB:P38936) /// 0007050 // cell cycle arrest (MGI:MGI:4834177|GO_REF:0000096 [ISO] UniProtKB:P38936) /// 0007049 // cell cycle (MGI:MGI:1354194|GO_REF:0000004 [IEA] UniProtKB-KW:KW-0131) /// 0010629 // negative regulation of gene expression (MGI:MGI:3617096|PMID:11981756 [IMP] MGI:MGI:1933751) /// 0000079 // regulation of cyclin-dependent protein serine/threonine kinase activity (MGI:MGI:3617096|PMID:11981756 [IMP] MGI:MGI:1933751) /// 0071493 // cellular response to UV-B (MGI:MGI:5613877|PMID:25329316 [IDA]) /// 0045860 // positive regulation of protein kinase activity (MGI:MGI:5441147|PMID:22869755 [ISO] UniProtKB:P38936) /// 0048146 // positive regulation of fibroblast proliferation (MGI:MGI:4834177|GO_REF:0000096 [ISO] UniProtKB:P38936) /// 0034198 // cellular response to amino acid starvation (MGI:MGI:5700278|PMID:26102367 [IMP]) /// 0007050 // cell cycle arrest (MGI:MGI:5700278|PMID:26102367 [IMP]) /// 0030308 // negative regulation of cell growth (MGI:MGI:4834177|GO_REF:0000096 [ISO] UniProtKB:P38936) /// 0071480 // cellular response to gamma radiation (MGI:MGI:1354114|PMID:10710310 [IDA]) /// 0034198 // cellular response to amino acid starvation (MGI:MGI:4834177|GO_REF:0000096 [ISO] UniProtKB:P38936) /// 0042771 // intrinsic apoptotic signaling pathway in response to DNA damage by p53 class mediator (MGI:MGI:2675761|PMID:12952892 [IMP] MGI:MGI:1933751) /// 0006606 // protein import into nucleus (MGI:MGI:3617096|PMID:11981756 [IMP] MGI:MGI:1933751) /// 1904706 // negative regulation of vascular smooth muscle cell proliferation (MGI:MGI:4834177|GO_REF:0000096 [ISO] UniProtKB:P38936) /// 2000278 // regulation of DNA biosynthetic process (MGI:MGI:3617096|PMID:11981756 [IMP] MGI:MGI:1933751) /// 0006977 // DNA damage response, signal transduction by p53 class mediator resulting in cell cycle arrest (MGI:MGI:4834177|GO_REF:0000096 [ISO] UniProtKB:P38936) /// 0071479 // cellular response to ionizing radiation (MGI:MGI:4834177|GO_REF:0000096 [ISO] UniProtKB:P38936) /// 0072331 // signal transduction by p53 class mediator (MGI:MGI:2152098|GO_REF:0000002 [IEA] InterPro:IPR029841) /// 0071850 // mitotic cell cycle arrest (MGI:MGI:5577019|PMID:24380855 [IMP]) /// 0006978 // DNA damage response, signal transduction by p53 class mediator resulting in transcription of p21 class mediator (MGI:MGI:1354114|PMID:10710310 [IDA]) /// 0007507 // heart development (MGI:MGI:5577019|PMID:24380855 [IMP]) /// 0000082 // G1/S transition of mitotic cell cycle (MGI:MGI:4834177|GO_REF:0000096 [ISO] UniProtKB:P38936) /// 0043066 // negative regulation of apoptotic process (MGI:MGI:4417868|GO_REF:0000096 [ISO] RGD:69328) /// 0030890 // positive regulation of B cell proliferation (MGI:MGI:2677082|PMID:12970760 [IGI] MGI:MGI:107739) /// 0051726 // regulation of cell cycle (MGI:MGI:2652284|PMID:12588994 [IDA]) /// 0071850 // mitotic cell cycle arrest (MGI:MGI:3718924|PMID:17515607 [IDA]) /// 0008285 // negative regulation of cell proliferation (MGI:MGI:2670821|PMID:12759355 [IMP] MGI:MGI:1933751) /// 0006974 // cellular response to DNA damage stimulus (MGI:MGI:4834177|GO_REF:0000096 [ISO] UniProtKB:P38936) /// 1904030 // negative regulation of cyclin-dependent protein kinase activity (MGI:MGI:4834177|GO_REF:0000096 [ISO] UniProtKB:P38936) /// 0007050 // cell cycle arrest (MGI:MGI:3575978|PMID:15831459 [IDA]) /// 0006974 // cellular response to DNA damage stimulus (MGI:MGI:2675761|PMID:12952892 [IMP] MGI:MGI:1933751) /// 0009411 // response to UV (MGI:MGI:2675761|PMID:12952892 [IMP] MGI:MGI:1933751) /// 0010942 // positive regulation of cell death (MGI:MGI:4417868|GO_REF:0000096 [ISO] RGD:69328) /// 0042326 // negative regulation of phosphorylation (MGI:MGI:4834177|GO_REF:0000096 [ISO] UniProtKB:P38936)	0000307 // cyclin-dependent protein kinase holoenzyme complex (MGI:MGI:2677082|PMID:12970760 [IPI] UniProtKB:P97377|UniProtKB:P30285) /// 0005634 // nucleus (MGI:MGI:4417868|GO_REF:0000096 [ISO] RGD:69328) /// 0005829 // cytosol (MGI:MGI:3581378|PMID:15964824 [IDA]) /// 0070557 // PCNA-p21 complex (MGI:MGI:4834177|GO_REF:0000096 [ISO] UniProtKB:P38936) /// 0005737 // cytoplasm (MGI:MGI:4417868|GO_REF:0000096 [ISO] RGD:69328) /// 0005730 // nucleolus (MGI:MGI:5441147|PMID:22869755 [ISO] UniProtKB:P38936) /// 0005634 // nucleus (MGI:MGI:2677082|PMID:12970760 [IDA]) /// 0000307 // cyclin-dependent protein kinase holoenzyme complex (MGI:MGI:4834177|GO_REF:0000096 [ISO] UniProtKB:P38936) /// 0005634 // nucleus (MGI:MGI:1933047|PMID:11254359 [IDA]) /// 0005654 // nucleoplasm (MGI:MGI:4834177|GO_REF:0000096 [ISO] UniProtKB:P38936) /// 0016604 // nuclear body (MGI:MGI:4834177|GO_REF:0000096 [ISO] UniProtKB:P38936) /// 0048471 // perinuclear region of cytoplasm (MGI:MGI:4417868|GO_REF:0000096 [ISO] RGD:69328) /// 0005634 // nucleus (MGI:MGI:4834177|GO_REF:0000096 [ISO] UniProtKB:P38936) /// 0032991 // macromolecular complex (MGI:MGI:5441147|PMID:22869755 [ISO] UniProtKB:P38936) /// 0005737 // cytoplasm (MGI:MGI:1933047|PMID:11254359 [IDA]) /// 0005654 // nucleoplasm (MGI:MGI:5441147|PMID:22869755 [ISO] UniProtKB:P38936)	0005515 // protein binding (MGI:MGI:2652284|PMID:12588994 [IPI] UniProtKB:P25322|UniProtKB:P63017) /// 0005515 // protein binding (MGI:MGI:5577019|PMID:24380855 [IPI] UniProtKB:P97377) /// 0030332 // cyclin binding (MGI:MGI:2384369|PMID:12124778 [IDA]) /// 0005515 // protein binding (MGI:MGI:3696503|PMID:11022036 [IPI] UniProtKB:Q9Z111) /// 0046872 // metal ion binding (MGI:MGI:1354194|GO_REF:0000004 [IEA] UniProtKB-KW:KW-0479) /// 0044877 // macromolecular complex binding (MGI:MGI:4417868|GO_REF:0000096 [ISO] RGD:69328) /// 0005515 // protein binding (MGI:MGI:2384369|PMID:12124778 [IPI] UniProtKB:P11440|UniProtKB:P97377|UniProtKB:P30285) /// 0030332 // cyclin binding (MGI:MGI:5577019|PMID:24380855 [IDA]) /// 0005515 // protein binding (MGI:MGI:2677082|PMID:12970760 [IPI] UniProtKB:P97377|UniProtKB:P30285) /// 0019901 // protein kinase binding (MGI:MGI:4834177|GO_REF:0000096 [ISO] UniProtKB:P38936) /// 0019912 // cyclin-dependent protein kinase activating kinase activity (MGI:MGI:4834177|GO_REF:0000096 [ISO] UniProtKB:P38936) /// 0004861 // cyclin-dependent protein serine/threonine kinase inhibitor activity (MGI:MGI:2183076|PMID:12130539 [IDA]) /// 0005515 // protein binding (MGI:MGI:6092575|PMID:19416922 [IPI] UniProtKB:P17918) /// 0005515 // protein binding (MGI:MGI:5613877|PMID:25329316 [IPI] UniProtKB:Q9WTK7) /// 0044877 // macromolecular complex binding (MGI:MGI:4834177|GO_REF:0000096 [ISO] UniProtKB:P38936) /// 0031625 // ubiquitin protein ligase binding (MGI:MGI:4834177|GO_REF:0000096 [ISO] UniProtKB:P38936) /// 0004860 // protein kinase inhibitor activity (MGI:MGI:4834177|GO_REF:0000096 [ISO] UniProtKB:P38936)	cyclin-dependent kinase inhibitor 1A (P21)	CAP20|CDKI|Cdkn1|CIP1|mda6|P21|p21Cip1|p21WAF|p21<WAF1/CIP1>|SDI1|Waf1	protein	taxon:10090	20110214	MGI			1185	4.2947	3.22743	94.9906	3117	8.93444	13.6006	102.793	2078	5.92011	14.9978	53.3026	1664	5.19552	4.71108	87.6029	809	2.65214	2.1912	39.0843	7132	19.594	94.8452	148.599	2298	3.05325	16.2298	22.8314	5080	13.4655	46.4577	105.655	18228	28.231	90.348	262.872	8092	12.4376	78.8508	100.177	1855	5.81215	16.7379	51.5949	575	1.56848	4.59607	13.5306	5461	5.94506	27.911	49.4742	1378	4.97794	12.8735	61.8285	435	1.54688	1.0382	52.9466	4868	16.4559	49.9016	146.183	15974	20.9653	82.8963	173.906	10355	14.6615	127.455	119.644	10697	19.1225	92.6208	140.753
AC167363.2	17	complement(29093416..29094461)	ENSMUSG00000117050	0.733565	-614.624	-9.26356	2.05638e-05	0.000862529	0.628101	0.733565	-477.813	-8.9003	0.00021181	0.0160267	1	0.733565	-615.969	-9.26671	8.81966e-05	0.00489732	1																	0	0	0	0	0	0	0	0	0	0	0	0	126	3.66782	3.32583	6.63339	0	0	0	0	0	0	0	0	0	0	0	0	0	0	0	0	0	0	0	0	0	0	0	0	0	0	0	0	0	0	0	0	0	0	0	0	0	0	0	0	0	0	0	0	0	0	0	0	0	0	0	0	0	0	0	0	0	0	0	0
Rab44	17	29114145..29148980	ENSMUSG00000064147	0.601497	-1.3337	-0.415429	0.320569	0.569274	1	0.526851	-1.10902	-0.149281	0.721522	0.964895	1	0.782799	-1.06287	-0.0879668	0.842759	0.942582	1	Rab44	MGI	MGI:3045302	Rab44		0006886 // intracellular protein transport (MGI:MGI:4459044|GO_REF:0000033 [IBA] PANTHER:PTN001292747) /// 0032482 // Rab protein signal transduction (MGI:MGI:4459044|GO_REF:0000033 [IBA] PANTHER:PTN001292747) /// 0006886 // intracellular protein transport (MGI:MGI:6201960|PMID:21873635 [IBA] PANTHER:PTN001292747) /// 0032482 // Rab protein signal transduction (MGI:MGI:6201960|PMID:21873635 [IBA] PANTHER:PTN001292747)	0016020 // membrane (MGI:MGI:1354194|GO_REF:0000004 [IEA] UniProtKB-KW:KW-0472) /// 0005886 // plasma membrane (MGI:MGI:1354194|GO_REF:0000004 [IEA] UniProtKB-KW:KW-1003)	0003924 // GTPase activity (MGI:MGI:4459044|GO_REF:0000033 [IBA] PANTHER:PTN001292747) /// 0005525 // GTP binding (MGI:MGI:2152098|GO_REF:0000002 [IEA] InterPro:IPR005225|InterPro:IPR001806) /// 0003924 // GTPase activity (MGI:MGI:6201960|PMID:21873635 [IBA] PANTHER:PTN001292747) /// 0005525 // GTP binding (MGI:MGI:1354194|GO_REF:0000004 [IEA] UniProtKB-KW:KW-0342) /// 0000166 // nucleotide binding (MGI:MGI:1354194|GO_REF:0000004 [IEA] UniProtKB-KW:KW-0547)	RAB44, member RAS oncogene family	9830134C10Rik	protein	taxon:10090	20190210	UniProt			438	0.44438	0.333948	35.1105	837	0.671616	1.02238	27.6028	643	0.512815	1.29915	16.4936	440	0.384587	0.348727	23.1642	403	0.369843	0.305565	19.4697	286	0.21996	1.06472	5.95897	1809	0.672847	3.57658	17.9731	497	0.36879	1.27238	10.3367	3483	1.5101	4.8328	50.2294	548	0.23579	1.49484	6.78414	898	0.787653	2.26829	24.9769	473	0.361193	1.05839	11.1304	2501	0.76219	3.57834	22.6579	473	0.47833	1.23701	21.2227	246	0.244888	0.164358	29.9422	643	0.608481	1.84519	19.3089	3905	1.43474	5.67293	42.513	1072	0.424901	3.69374	12.3862	1325	0.663075	3.21165	17.4346
Cpne5	17	complement(29155556..29238167)	ENSMUSG00000024008	0.11348	-4.66119	-2.2207	5.65537e-08	8.13683e-06	0.00172738	0.118588	-1.04473	-0.0631302	0.877046	0.988045	1	0.11348	-2.22115	-1.15131	0.00774346	0.0928629	1	Cpne5	MGI	MGI:2385908	Cpne5		0071277 // cellular response to calcium ion (MGI:MGI:6201960|PMID:21873635 [IBA] PANTHER:PTN000091987) /// 0071277 // cellular response to calcium ion (MGI:MGI:4459044|GO_REF:0000033 [IBA] PANTHER:PTN000091987) /// 1903861 // positive regulation of dendrite extension (MGI:MGI:4834177|GO_REF:0000096 [ISO] UniProtKB:Q9HCH3) /// 0030154 // cell differentiation (MGI:MGI:1354194|GO_REF:0000004 [IEA] UniProtKB-KW:KW-0221)	0005886 // plasma membrane (MGI:MGI:4459044|GO_REF:0000033 [IBA] PANTHER:PTN000091987) /// 0043025 // neuronal cell body (MGI:MGI:3810896|PMID:18614158 [IDA]) /// 0042995 // cell projection (MGI:MGI:1354194|GO_REF:0000004 [IEA] UniProtKB-KW:KW-0966) /// 0043005 // neuron projection (MGI:MGI:3774910|PMID:18250453 [IDA]) /// 0005886 // plasma membrane (MGI:MGI:6201960|PMID:21873635 [IBA] PANTHER:PTN000091987)	0005544 // calcium-dependent phospholipid binding (MGI:MGI:6201960|PMID:21873635 [IBA] PANTHER:PTN000091987) /// 0005544 // calcium-dependent phospholipid binding (MGI:MGI:4459044|GO_REF:0000033 [IBA] PANTHER:PTN000091987)	copine V	A830083G22Rik	protein	taxon:10090	20180308	GO_Central			228	0.0975439	0.0733034	18.2767	426	0.144142	0.219423	14.0488	387	0.13015	0.329719	9.92691	245	0.090301	0.0818812	12.8983	272	0.105261	0.0869665	13.1408	121	0.0392417	0.18995	2.5211	254	0.0398379	0.211762	2.52358	78	0.0244063	0.0842052	1.62226	284	0.0519225	0.166168	4.09565	310	0.056246	0.356584	3.83774	458	0.169398	0.487835	12.7388	188	0.060537	0.177389	4.42393	1236	0.158838	0.745713	11.1976	276	0.117696	0.304374	12.3837	206	0.0864738	0.0580375	25.0735	376	0.150041	0.45499	11.291	591	0.091564	0.362042	6.4341	260	0.0434562	0.377772	3.00411	298	0.0628852	0.304588	3.92115
AC162182.2	17	29223296..29223441	ENSMUSG00000117610	0	#N/A	#N/A	#N/A	#N/A	#N/A	0	#N/A	#N/A	#N/A	#N/A	#N/A	0	#N/A	#N/A	#N/A	#N/A	#N/A																	0	0	0	0	0	0	0	0	0	0	0	0	0	0	0	0	0	0	0	0	0	0	0	0	0	0	0	0	0	0	0	0	0	0	0	0	0	0	0	0	0	0	0	0	0	0	0	0	0	0	0	0	0	0	0	0	0	0	0	0	0	0	0	0	0	0	0	0	0	0	0	0	0	0	0	0
Ppil1	17	complement(29250803..29264186)	ENSMUSG00000024007	0.572598	-1.35972	-0.443309	0.213207	0.453341	1	0.789092	1.3786	0.463204	0.194324	0.717413	1	0.534829	-1.41097	-0.496683	0.188459	0.502184	1	Ppil1	MGI	MGI:1916066	Ppil1		0000413 // protein peptidyl-prolyl isomerization (MGI:MGI:4834177|GO_REF:0000096 [ISO] UniProtKB:Q9Y3C6) /// 0000398 // mRNA splicing, via spliceosome (MGI:MGI:4834177|GO_REF:0000096 [ISO] UniProtKB:Q9Y3C6) /// 0000413 // protein peptidyl-prolyl isomerization (MGI:MGI:4459044|GO_REF:0000033 [IBA] PANTHER:PTN000116297) /// 0006397 // mRNA processing (MGI:MGI:1354194|GO_REF:0000004 [IEA] UniProtKB-KW:KW-0507) /// 0008380 // RNA splicing (MGI:MGI:1354194|GO_REF:0000004 [IEA] UniProtKB-KW:KW-0508) /// 0006457 // protein folding (MGI:MGI:2152098|GO_REF:0000002 [IEA] InterPro:IPR020892) /// 0000413 // protein peptidyl-prolyl isomerization (MGI:MGI:6201960|PMID:21873635 [IBA] PANTHER:PTN000116297)	0005634 // nucleus (MGI:MGI:4459044|GO_REF:0000033 [IBA] PANTHER:PTN000116951) /// 0005634 // nucleus (MGI:MGI:6201960|PMID:21873635 [IBA] PANTHER:PTN000116951) /// 0071007 // U2-type catalytic step 2 spliceosome (MGI:MGI:4834177|GO_REF:0000096 [ISO] UniProtKB:Q9Y3C6) /// 0071013 // catalytic step 2 spliceosome (MGI:MGI:4834177|GO_REF:0000096 [ISO] UniProtKB:Q9Y3C6) /// 0005634 // nucleus (MGI:MGI:4834177|GO_REF:0000096 [ISO] UniProtKB:Q9Y3C6) /// 0005681 // spliceosomal complex (MGI:MGI:1354194|GO_REF:0000004 [IEA] UniProtKB-KW:KW-0747)	0016018 // cyclosporin A binding (MGI:MGI:4834177|GO_REF:0000096 [ISO] UniProtKB:Q9Y3C6) /// 0003755 // peptidyl-prolyl cis-trans isomerase activity (MGI:MGI:6201960|PMID:21873635 [IBA] PANTHER:PTN000116297) /// 0003755 // peptidyl-prolyl cis-trans isomerase activity (MGI:MGI:4834177|GO_REF:0000096 [ISO] UniProtKB:Q9Y3C6) /// 0003755 // peptidyl-prolyl cis-trans isomerase activity (MGI:MGI:4459044|GO_REF:0000033 [IBA] PANTHER:PTN000116297) /// 0097718 // disordered domain specific binding (MGI:MGI:4834177|GO_REF:0000096 [ISO] UniProtKB:Q9Y3C6) /// 0016853 // isomerase activity (MGI:MGI:1354194|GO_REF:0000004 [IEA] UniProtKB-KW:KW-0413)	peptidylprolyl isomerase (cyclophilin)-like 1	1110060O10Rik|Cypl1	protein	taxon:10090	20180130	MGI			113	0.298401	0.224246	9.05818	215	0.449031	0.683545	7.09033	305	0.633128	1.60395	7.82354	157	0.357177	0.323873	8.26542	210	0.501619	0.414438	10.1455	225	0.450403	2.18019	4.688	868	0.84031	4.46674	8.62389	442	0.853665	2.94526	9.19283	348	0.392712	1.2568	5.01862	291	0.325897	2.0661	3.60253	284	0.648364	1.86717	7.89916	876	1.7411	5.10188	20.6136	898	0.712309	3.34416	8.13547	228	0.600127	1.55199	10.23	94	0.243558	0.163466	11.4413	226	0.556656	1.68803	6.78664	661	0.632115	2.49937	7.19618	381	0.393061	3.41695	4.40217	428	0.557485	2.70021	5.63171
AC162182.3	17	29263999..29265208	ENSMUSG00000117614	0.0491375	1.36667	0.450663	0.734199	0.873058	1	0.028675	1.0072	0.0103473	0.994159	#N/A	1	0.0237151	-1.5477	-0.630122	0.663743	0.866957	1																	0	0	0	0	0	0	0	0	4	0.0918443	0.232676	0.102604	1	0.0251643	0.0228179	0.052646	0	0	0	0	1	0.0221421	0.10718	0.0208356	0	0	0	0	0	0	0	0	6	0.0748939	0.239684	0.0865279	12	0.148651	0.94241	0.148558	0	0	0	0	4	0.0879388	0.257684	0.0941261	3	0.0263217	0.123575	0.0271786	1	0.0291145	0.0752932	0.0448683	0	0	0	0	0	0	0	0	0	0	0	0	2	0.0228226	0.198401	0.0231085	5	0.0720377	0.348919	0.065791
BC004004	17	29268788..29314065	ENSMUSG00000052712	0.785052	1.33335	0.415056	0.0919721	0.281618	1	0.520057	1.16098	0.215339	0.383944	0.862848	1	0.791238	1.35995	0.443554	0.0893629	0.351905	1	BC004004	MGI	MGI:2136782	BC004004		0050673 // epithelial cell proliferation (MGI:MGI:4834177|GO_REF:0000096 [ISO] UniProtKB:Q6UWU4) /// 1901727 // positive regulation of histone deacetylase activity (MGI:MGI:4834177|GO_REF:0000096 [ISO] UniProtKB:Q6UWU4) /// 0045787 // positive regulation of cell cycle (MGI:MGI:4834177|GO_REF:0000096 [ISO] UniProtKB:Q6UWU4) /// 0042060 // wound healing (MGI:MGI:4834177|GO_REF:0000096 [ISO] UniProtKB:Q6UWU4)	0005794 // Golgi apparatus (MGI:MGI:1354194|GO_REF:0000004 [IEA] UniProtKB-KW:KW-0333) /// 0005886 // plasma membrane (MGI:MGI:4834177|GO_REF:0000096 [ISO] UniProtKB:Q6UWU4) /// 0030496 // midbody (MGI:MGI:4834177|GO_REF:0000096 [ISO] UniProtKB:Q6UWU4) /// 0016021 // integral component of membrane (MGI:MGI:1354194|GO_REF:0000004 [IEA] UniProtKB-KW:KW-0812) /// 0005730 // nucleolus (MGI:MGI:4834177|GO_REF:0000096 [ISO] UniProtKB:Q6UWU4) /// 0016020 // membrane (MGI:MGI:1354194|GO_REF:0000004 [IEA] UniProtKB-KW:KW-0472) /// 0005737 // cytoplasm (MGI:MGI:4834177|GO_REF:0000096 [ISO] UniProtKB:Q6UWU4) /// 0000139 // Golgi membrane (MGI:MGI:4834177|GO_REF:0000096 [ISO] UniProtKB:Q6UWU4)	0003674 // molecular_function (MGI:MGI:2156816|GO_REF:0000015 [ND])	cDNA sequence BC004004	2400006G15Rik	protein	taxon:10090	20151211	MGI			234	0.182657	0.137265	18.7576	772	0.4766	0.725513	25.4592	877	0.538133	1.36329	22.4959	441	0.296566	0.268913	23.2169	410	0.289493	0.239179	19.8079	1313	0.776931	3.76075	27.3571	2333	0.667626	3.54883	23.1792	1621	0.925437	3.19289	33.714	2362	0.787904	2.52154	34.0631	2318	0.767361	4.86486	28.6964	873	0.589134	1.69659	24.2816	1223	0.718531	2.10548	28.7791	2986	0.700133	3.28699	27.0518	604	0.469942	1.21532	27.1005	160	0.122544	0.0822465	19.4746	1133	0.824911	2.5015	34.0233	2957	0.835881	3.30506	32.1923	2127	0.648637	5.63871	24.5759	2222	0.855524	4.14378	29.2375
Pi16	17	29317680..29330593	ENSMUSG00000024011	0.75356	-1.49635	-0.581451	0.093781	0.284593	1	1.28676	1.67733	0.746166	0.0315973	0.337341	1	1.04787	-1.03566	-0.0505503	0.890592	0.96263	1	Pi16	MGI	MGI:1921366	Pi16		0010466 // negative regulation of peptidase activity (MGI:MGI:1354194|GO_REF:0000004 [IEA] UniProtKB-KW:KW-0646) /// 0061052 // negative regulation of cell growth involved in cardiac muscle cell development (MGI:MGI:3810223|PMID:17909105 [IDA]) /// 0061052 // negative regulation of cell growth involved in cardiac muscle cell development (MGI:MGI:3810223|PMID:17909105 [ISO] protein_id:NP_001163952)	0005576 // extracellular region (MGI:MGI:1354194|GO_REF:0000004 [IEA] UniProtKB-KW:KW-0964) /// 0005576 // extracellular region (MGI:MGI:2152098|GO_REF:0000002 [IEA] InterPro:IPR018244) /// 0005615 // extracellular space (MGI:MGI:6201960|PMID:21873635 [IBA] PANTHER:PTN000036124) /// 0005615 // extracellular space (MGI:MGI:4459044|GO_REF:0000033 [IBA] PANTHER:PTN000036124) /// 0005615 // extracellular space (MGI:MGI:3810223|PMID:17909105 [IDA])	0030414 // peptidase inhibitor activity (MGI:MGI:1354194|GO_REF:0000004 [IEA] UniProtKB-KW:KW-0646)	peptidase inhibitor 16	1200009H11Rik	protein	taxon:10090	20190210	UniProt			189	0.517261	0.388717	15.1504	384	0.831179	1.26528	12.6637	346	0.744377	1.88578	8.87522	220	0.518718	0.470352	11.5821	237	0.586717	0.484746	11.4499	343	0.711604	3.44454	7.1466	912	0.91504	4.86397	9.06104	477	0.954792	3.29416	9.92077	540	0.631558	2.02119	7.78751	478	0.554805	3.51731	5.91755	707	1.67281	4.81737	19.6645	347	0.714784	2.0945	8.16544	2258	1.85627	8.71484	20.4564	600	1.63676	4.23284	26.921	206	0.553181	0.371271	25.0735	717	1.8303	5.55029	21.5311	750	0.743329	2.93911	8.16511	647	0.691775	6.01371	7.4756	686	0.926059	4.48542	9.02653
AC162182.1	17	complement(29319981..29322549)	ENSMUSG00000117592	0	#N/A	#N/A	#N/A	#N/A	#N/A	0	#N/A	#N/A	#N/A	#N/A	#N/A	0	#N/A	#N/A	#N/A	#N/A	#N/A																	0	0	0	0	0	0	0	0	0	0	0	0	0	0	0	0	0	0	0	0	0	0	0	0	0	0	0	0	0	0	0	0	0	0	0	0	0	0	0	0	0	0	0	0	0	0	0	0	0	0	0	0	0	0	0	0	0	0	0	0	0	0	0	0	0	0	0	0	0	0	0	0	0	0	0	0
Mtch1	17	complement(29332072..29347934)	ENSMUSG00000024012	3.2733	-1.08656	-0.119762	0.648225	0.824296	1	2.94641	1.16654	0.222232	0.397892	0.86787	1	3.68998	1.0694	0.0968052	0.727986	0.898318	1	Mtch1	MGI	MGI:1929261	Mtch1		0006915 // apoptotic process (MGI:MGI:1354194|GO_REF:0000004 [IEA] UniProtKB-KW:KW-0053) /// 0006919 // activation of cysteine-type endopeptidase activity involved in apoptotic process (MGI:MGI:4834177|GO_REF:0000096 [ISO] UniProtKB:Q9NZJ7) /// 0043065 // positive regulation of apoptotic process (MGI:MGI:6201960|PMID:21873635 [IBA] PANTHER:PTN001324730) /// 0043065 // positive regulation of apoptotic process (MGI:MGI:4459044|GO_REF:0000033 [IBA] PANTHER:PTN001324730)	0016021 // integral component of membrane (MGI:MGI:1354194|GO_REF:0000004 [IEA] UniProtKB-KW:KW-0812) /// 0005739 // mitochondrion (MGI:MGI:4459044|GO_REF:0000033 [IBA] PANTHER:PTN001324730) /// 0005739 // mitochondrion (MGI:MGI:3852644|PMID:18614015 [HDA]) /// 0016020 // membrane (MGI:MGI:1354194|GO_REF:0000004 [IEA] UniProtKB-KW:KW-0472) /// 0005743 // mitochondrial inner membrane (MGI:MGI:1354194|GO_REF:0000004 [IEA] UniProtKB-KW:KW-0999) /// 0005739 // mitochondrion (MGI:MGI:4834177|GO_REF:0000096 [ISO] UniProtKB:Q9NZJ7) /// 0005739 // mitochondrion (MGI:MGI:6201960|PMID:21873635 [IBA] PANTHER:PTN001324730)		mitochondrial carrier 1	2310034O17Rik	protein	taxon:10090	20170228	GO_Central			692	1.5418	1.15865	55.4713	1170	2.0617	3.13845	38.5846	1725	3.02121	7.65386	44.2479	836	1.60469	1.45506	44.012	1012	2.03956	1.68508	48.8917	1885	3.18369	15.4107	39.2751	3893	3.17984	16.9027	38.6783	2520	4.10645	14.1678	52.4116	2526	2.40507	7.697	36.4282	3695	3.49142	22.1347	45.7434	1854	3.57117	10.2843	51.5671	1783	2.99001	8.76149	41.9567	6079	4.06841	19.1004	55.073	1361	3.02251	7.81653	61.0658	494	1.07995	0.724814	60.1278	2469	5.13098	15.5594	74.1425	3516	2.8369	11.217	38.278	3629	3.15881	27.46	41.9304	3306	3.63323	17.5978	43.501
Fgd2	17	29360914..29379661	ENSMUSG00000024013	0.754014	1.19514	0.257183	0.496174	0.71845	1	0.47323	1.02582	0.0367741	0.922837	0.990541	1	0.448785	-1.35626	-0.43963	0.273203	0.594987	1	Fgd2	MGI	MGI:1347084	Fgd2		0035023 // regulation of Rho protein signal transduction (MGI:MGI:2152098|GO_REF:0000002 [IEA] InterPro:IPR000219) /// 0043507 // positive regulation of JUN kinase activity (MGI:MGI:3828237|PMID:18838382 [IGI] MGI:MGI:106211)	0001726 // ruffle (MGI:MGI:3828237|PMID:18838382 [IDA]) /// 0016020 // membrane (MGI:MGI:1354194|GO_REF:0000004 [IEA] UniProtKB-KW:KW-0472) /// 0042995 // cell projection (MGI:MGI:1354194|GO_REF:0000004 [IEA] UniProtKB-KW:KW-0966) /// 0005856 // cytoskeleton (MGI:MGI:1354194|GO_REF:0000004 [IEA] UniProtKB-KW:KW-0206) /// 0005768 // endosome (MGI:MGI:1354194|GO_REF:0000004 [IEA] UniProtKB-KW:KW-0967) /// 0005886 // plasma membrane (MGI:MGI:1354194|GO_REF:0000004 [IEA] UniProtKB-KW:KW-1003) /// 0005634 // nucleus (MGI:MGI:3828237|PMID:18838382 [IDA]) /// 0005769 // early endosome (MGI:MGI:3828237|PMID:18838382 [IDA]) /// 0005737 // cytoplasm (MGI:MGI:3828237|PMID:18838382 [IDA])	0005089 // Rho guanyl-nucleotide exchange factor activity (MGI:MGI:3828237|PMID:18838382 [IDA]) /// 0046872 // metal ion binding (MGI:MGI:1354194|GO_REF:0000004 [IEA] UniProtKB-KW:KW-0479) /// 1901981 // phosphatidylinositol phosphate binding (MGI:MGI:3828237|PMID:18838382 [IDA]) /// 0046872 // metal ion binding (MGI:MGI:2152098|GO_REF:0000002 [IEA] InterPro:IPR000306) /// 0005085 // guanyl-nucleotide exchange factor activity (MGI:MGI:1354194|GO_REF:0000004 [IEA] UniProtKB-KW:KW-0344)	FYVE, RhoGEF and PH domain containing 2	Tcd2|Tcd-2|tcs2|tcs-2	protein	taxon:10090	20151014	MGI			113	0.213026	0.160087	9.05818	286	0.426418	0.649121	9.43179	325	0.481622	1.22013	8.33655	221	0.358928	0.325461	11.6348	193	0.329112	0.271912	9.3242	399	0.570195	2.76004	8.31339	1640	1.13343	6.02485	16.294	949	1.30847	4.51439	19.7375	532	0.428585	1.37161	7.67214	412	0.329394	2.08827	5.10048	332	0.54109	1.55824	9.23423	341	0.483844	1.41779	8.02425	1064	0.60251	2.82867	9.63935	338	0.635121	1.64249	15.1655	56	0.103584	0.0695213	6.81611	387	0.680488	2.06354	11.6214	446	0.304481	1.20391	4.85552	292	0.215055	1.86951	3.37384	640	0.595114	2.88247	8.42125
AC163635.1	17	complement(29430798..29437448)	ENSMUSG00000117575	0.274198	-1.59267	-0.671452	0.219365	0.460677	1	0.252612	-2.15809	-1.10975	0.0463834	0.410579	1	0.252612	-2.36728	-1.24323	0.0326616	0.212955	1																	26	0.138164	0.103829	2.08418	85	0.357237	0.54381	2.80315	67	0.279876	0.70903	1.71861	53	0.242638	0.220014	2.79024	51	0.245146	0.202539	2.46391	73	0.294063	1.42342	1.521	204	0.39742	2.11252	2.02681	81	0.31481	1.08614	1.68466	108	0.245255	0.784893	1.5575	53	0.119443	0.757239	0.65613	47	0.215922	0.621816	1.30726	34	0.135987	0.398478	0.800072	113	0.180372	0.846814	1.02373	38	0.201276	0.52052	1.705	4	0.0208561	0.0139977	0.486865	50	0.247826	0.75152	1.50147	78	0.150103	0.593503	0.849171	37	0.0768132	0.66775	0.427507	99	0.259492	1.25686	1.30266
AC163629.2	17	29432835..29466267	ENSMUSG00000117427	0.0365427	1.61278	0.689554	0.310703	0.559834	1	0.0137673	-1.87104	-0.903837	0.203922	0.727725	1	0.0381808	1.75287	0.809719	0.260104	0.580816	1																	1	0.00105714	0.000794433	0.0801609	18	0.0150495	0.0229093	0.593609	32	0.0265921	0.0673676	0.82083	14	0.0127504	0.0115615	0.737044	14	0.0133873	0.0110606	0.676367	66	0.05289	0.256015	1.37515	72	0.0279038	0.148325	0.715345	80	0.0618537	0.213404	1.66386	48	0.0216843	0.0693968	0.692223	41	0.0183815	0.116534	0.507573	6	0.00548356	0.0157916	0.166884	28	0.0222786	0.0652822	0.658883	42	0.0133368	0.0626138	0.380501	4	0.00421482	0.0109	0.179473	0	0	0	0	58	0.0571896	0.173424	1.7417	52	0.0199071	0.0787124	0.566114	96	0.0396476	0.344663	1.10921	69	0.035979	0.174266	0.907916
Gm26885	17	complement(29446919..29491925)	ENSMUSG00000097125	0.0647268	-1.48179	-0.567345	0.332533	0.580813	1	0.0522529	-1.80525	-0.852195	0.149245	0.654724	1	0.0522529	-1.92447	-0.944459	0.1287	0.419458	1																	73	0.0573259	0.04308	5.85174	80	0.049686	0.0756353	2.63826	69	0.0425938	0.107906	1.76991	59	0.0399155	0.0361937	3.10611	101	0.0717434	0.0592745	4.8795	142	0.0845305	0.409172	2.95865	151	0.0434713	0.231076	1.50024	57	0.0327375	0.112949	1.1855	277	0.0929566	0.297491	3.9947	210	0.0699379	0.443387	2.59976	78	0.0529543	0.152498	2.16949	24	0.0141853	0.0415665	0.564757	136	0.0320802	0.15061	1.2321	43	0.0336576	0.0870421	1.92934	37	0.028509	0.019134	4.5035	62	0.0454126	0.137711	1.86182	378	0.107496	0.425037	4.11521	48	0.0147259	0.128015	0.554604	76	0.029438	0.142585	1.00002
Pim1	17	29490753..29496112	ENSMUSG00000024014	19.7997	1.67881	0.747438	0.0531377	0.206016	1	7.25768	-1.1984	-0.261104	0.499817	0.904787	1	18.4627	1.47826	0.563903	0.168948	0.477047	1	Pim1	MGI	MGI:97584	Pim1		0046777 // protein autophosphorylation (MGI:MGI:6201960|PMID:21873635 [IBA] PANTHER:PTN001122685) /// 0070561 // vitamin D receptor signaling pathway (MGI:MGI:4834177|GO_REF:0000096 [ISO] UniProtKB:P11309) /// 0045893 // positive regulation of transcription, DNA-templated (MGI:MGI:5294288|PMID:18438430 [IMP]) /// 0046777 // protein autophosphorylation (MGI:MGI:4834177|GO_REF:0000096 [ISO] UniProtKB:P11309) /// 0006468 // protein phosphorylation (MGI:MGI:6201960|PMID:21873635 [IBA] MGI:MGI:97584|MGI:MGI:97587|PANTHER:PTN001122685|RGD:620462|UniProtKB:P11309|UniProtKB:Q86V86|UniProtKB:Q9P1W9) /// 0043433 // negative regulation of sequence-specific DNA binding transcription factor activity (MGI:MGI:4834177|GO_REF:0000096 [ISO] UniProtKB:P11309) /// 0046777 // protein autophosphorylation (MGI:MGI:4459044|GO_REF:0000033 [IBA] PANTHER:PTN001122685) /// 1905062 // positive regulation of cardioblast proliferation (MGI:MGI:4834177|GO_REF:0000096 [ISO] UniProtKB:P11309) /// 1902033 // regulation of hematopoietic stem cell proliferation (MGI:MGI:5490148|PMID:23495171 [IDA]) /// 0008283 // cell proliferation (MGI:MGI:4834177|GO_REF:0000096 [ISO] UniProtKB:P11309) /// 0007049 // cell cycle (MGI:MGI:1354194|GO_REF:0000004 [IEA] UniProtKB-KW:KW-0131) /// 0016310 // phosphorylation (MGI:MGI:1354194|GO_REF:0000004 [IEA] UniProtKB-KW:KW-0418) /// 0006915 // apoptotic process (MGI:MGI:1354194|GO_REF:0000004 [IEA] UniProtKB-KW:KW-0053) /// 0006468 // protein phosphorylation (MGI:MGI:3687443|PMID:1825810 [IDA]) /// 0045737 // positive regulation of cyclin-dependent protein serine/threonine kinase activity (MGI:MGI:4834177|GO_REF:0000096 [ISO] UniProtKB:P11309) /// 0050821 // protein stabilization (MGI:MGI:5294288|PMID:18438430 [IDA]) /// 0006468 // protein phosphorylation (MGI:MGI:4834177|GO_REF:0000096 [ISO] UniProtKB:P11309) /// 0043066 // negative regulation of apoptotic process (MGI:MGI:4834177|GO_REF:0000096 [ISO] UniProtKB:P11309) /// 0060045 // positive regulation of cardiac muscle cell proliferation (MGI:MGI:4834177|GO_REF:0000096 [ISO] UniProtKB:P11309)	0005737 // cytoplasm (MGI:MGI:6201960|PMID:21873635 [IBA] PANTHER:PTN001122685) /// 0005829 // cytosol (MGI:MGI:4834177|GO_REF:0000096 [ISO] UniProtKB:P11309) /// 0005730 // nucleolus (MGI:MGI:4834177|GO_REF:0000096 [ISO] UniProtKB:P11309) /// 0016020 // membrane (MGI:MGI:1354194|GO_REF:0000004 [IEA] UniProtKB-KW:KW-0472) /// 0005634 // nucleus (MGI:MGI:4834177|GO_REF:0000096 [ISO] UniProtKB:P11309) /// 0005737 // cytoplasm (MGI:MGI:4459044|GO_REF:0000033 [IBA] PANTHER:PTN001122685) /// 0005737 // cytoplasm (MGI:MGI:4834177|GO_REF:0000096 [ISO] UniProtKB:P11309) /// 0005886 // plasma membrane (MGI:MGI:1354194|GO_REF:0000004 [IEA] UniProtKB-KW:KW-1003)	0030145 // manganese ion binding (MGI:MGI:4834177|GO_REF:0000096 [ISO] UniProtKB:P11309) /// 0004674 // protein serine/threonine kinase activity (MGI:MGI:4459044|GO_REF:0000033 [IBA] PANTHER:PTN001122685) /// 0005524 // ATP binding (MGI:MGI:4834177|GO_REF:0000096 [ISO] UniProtKB:P11309) /// 0005524 // ATP binding (MGI:MGI:3687443|PMID:1825810 [IDA]) /// 0046872 // metal ion binding (MGI:MGI:1354194|GO_REF:0000004 [IEA] UniProtKB-KW:KW-0479) /// 0030145 // manganese ion binding (MGI:MGI:3687443|PMID:1825810 [IDA]) /// 0004674 // protein serine/threonine kinase activity (MGI:MGI:3687443|PMID:1825810 [IDA]) /// 0000166 // nucleotide binding (MGI:MGI:1354194|GO_REF:0000004 [IEA] UniProtKB-KW:KW-0547) /// 0016301 // kinase activity (MGI:MGI:1354194|GO_REF:0000004 [IEA] UniProtKB-KW:KW-0418) /// 0043024 // ribosomal small subunit binding (MGI:MGI:4834177|GO_REF:0000096 [ISO] UniProtKB:P11309) /// 0004672 // protein kinase activity (MGI:MGI:2152098|GO_REF:0000002 [IEA] InterPro:IPR000719|InterPro:IPR008271) /// 0016740 // transferase activity (MGI:MGI:1354194|GO_REF:0000004 [IEA] UniProtKB-KW:KW-0808) /// 0008134 // transcription factor binding (MGI:MGI:4834177|GO_REF:0000096 [ISO] UniProtKB:P11309) /// 0004674 // protein serine/threonine kinase activity (MGI:MGI:5294288|PMID:18438430 [IDA]) /// 0004674 // protein serine/threonine kinase activity (MGI:MGI:6201960|PMID:21873635 [IBA] PANTHER:PTN001122685) /// 0005515 // protein binding (MGI:MGI:5294288|PMID:18438430 [IPI] UniProtKB:P01108) /// 0004674 // protein serine/threonine kinase activity (MGI:MGI:4834177|GO_REF:0000096 [ISO] UniProtKB:P11309)	proviral integration site 1	Pim-1	protein	taxon:10090	20190210	UniProt			937	6.1785	4.64309	75.1107	1521	7.93211	12.0748	50.16	1390	7.2049	18.2527	35.6548	1134	6.44196	5.8413	59.7005	1172	6.99043	5.77549	56.6216	3113	15.5604	75.3203	64.8611	3928	9.49539	50.4736	39.0261	2123	10.2385	35.3242	44.1547	18106	51.0197	163.279	261.112	4536	12.6847	80.4178	56.1549	1361	7.75854	22.3431	37.8548	1732	8.59586	25.1881	40.7566	4807	9.5211	44.6998	43.5492	1100	7.22974	18.6969	49.3551	492	3.18318	2.13641	59.8844	1443	8.87495	26.9128	43.3324	14428	34.4526	136.225	157.075	3401	8.76119	76.1625	39.296	6691	21.7621	105.406	88.0416
Gm17657	17	complement(29518642..29549638)	ENSMUSG00000091614	0.00179552	13.6217	3.76783	0.123007	#N/A	1	0	-1.34182	-0.424193	0.891564	#N/A	1	0	-1.65041	-0.722829	0.813295	#N/A	1																	0	0	0	0	0	0	0	0	0	0	0	0	0	0	0	0	0	0	0	0	0	0	0	0	10	0.0041801	0.0222197	0.0993535	4	0.00333573	0.0115087	0.083193	3	0.00146178	0.00467816	0.0432639	0	0	0	0	0	0	0	0	0	0	0	0	0	0	0	0	0	0	0	0	0	0	0	0	0	0	0	0	0	0	0	0	0	0	0	0	0	0	0	0
Tmem217	17	complement(29526007..29552385)	ENSMUSG00000079580	0.00260868	-1.57089	-0.651578	0.592815	0.788516	1	0.00244989	-2.21965	-1.15033	0.380047	0.86114	1	0.00244989	-3.84143	-1.94164	0.153546	0.457233	1	Tmem217	MGI	MGI:3646280	Tmem217		0008150 // biological_process (MGI:MGI:2156816|GO_REF:0000015 [ND])	0001650 // fibrillar center (MGI:MGI:4834177|GO_REF:0000096 [ISO] UniProtKB:Q8N7C4) /// 0005730 // nucleolus (MGI:MGI:4834177|GO_REF:0000096 [ISO] UniProtKB:Q8N7C4)	0003674 // molecular_function (MGI:MGI:2156816|GO_REF:0000015 [ND])	transmembrane protein 217	4933413N12Rik|EG622644	protein	taxon:10090	20161204	MGI			0	0	0	0	0	0	0	0	5	0.0052661	0.013341	0.128255	5	0.0057714	0.00523327	0.26323	1	0.00121194	0.00100131	0.0483119	1	0.00101566	0.00491631	0.0208356	17	0.00835019	0.0443862	0.168901	2	0.00195985	0.00676175	0.0415965	3	0.00171768	0.00549713	0.0432639	0	0	0	0	0	0	0	0	0	0	0	0	6	0.00241474	0.0113368	0.0543572	3	0.00400643	0.0103611	0.134605	0	0	0	0	0	0	0	0	3	0.0014556	0.00575543	0.0326604	4	0.00209374	0.0182012	0.046217	0	0	0	0
Tbc1d22b	17	29549785..29606898	ENSMUSG00000042203	0.632104	1.03913	0.0553796	0.838683	0.924137	1	0.579756	1.22532	0.293164	0.282191	0.799209	1	0.618879	1.03269	0.0464006	0.872204	0.954834	1	Tbc1d22b	MGI	MGI:2681867	Tbc1d22b		0006886 // intracellular protein transport (MGI:MGI:6201960|PMID:21873635 [IBA] PANTHER:PTN000537561) /// 0090630 // activation of GTPase activity (MGI:MGI:4459044|GO_REF:0000033 [IBA] PANTHER:PTN000537561) /// 0006886 // intracellular protein transport (MGI:MGI:4459044|GO_REF:0000033 [IBA] PANTHER:PTN000537561) /// 0090630 // activation of GTPase activity (MGI:MGI:6201960|PMID:21873635 [IBA] PANTHER:PTN000537561)		0005096 // GTPase activator activity (MGI:MGI:6201960|PMID:21873635 [IBA] PANTHER:PTN000537561) /// 0005096 // GTPase activator activity (MGI:MGI:4459044|GO_REF:0000033 [IBA] PANTHER:PTN000537561) /// 0017137 // Rab GTPase binding (MGI:MGI:4459044|GO_REF:0000033 [IBA] PANTHER:PTN000537561) /// 0017137 // Rab GTPase binding (MGI:MGI:6201960|PMID:21873635 [IBA] PANTHER:PTN000537561) /// 0071889 // 14-3-3 protein binding (MGI:MGI:4834177|GO_REF:0000096 [ISO] UniProtKB:Q9NU19)	TBC1 domain family, member 22B		protein	taxon:10090	20170228	GO_Central			316	0.195548	0.146953	25.3308	1020	0.499208	0.759928	33.6379	1106	0.53801	1.36298	28.3699	531	0.283088	0.256692	27.955	571	0.31962	0.26407	27.5861	1286	0.603259	2.92009	26.7945	3214	0.729137	3.87579	31.9322	1740	0.787513	2.71703	36.189	2373	0.627532	2.0083	34.2218	1574	0.413081	2.61882	19.4858	999	0.534453	1.53913	27.7861	2601	1.21145	3.54985	61.2055	2977	0.553368	2.59796	26.9703	780	0.481112	1.24421	34.9973	195	0.1184	0.0794652	23.7347	1153	0.665505	2.01811	34.6239	2756	0.617614	2.44203	30.004	1921	0.464415	4.03724	22.1957	2385	0.727983	3.52603	31.3823
Gm28052	17	29549799..29682012	ENSMUSG00000099329	0.104496	-1.35407	-0.437298	0.224896	0.466514	1	0.085517	-1.27927	-0.355324	0.325857	0.828711	1	0.0891461	-1.56428	-0.645501	0.091289	0.356146	1																	177	0.0473156	0.0355573	14.1885	206	0.0435526	0.0662986	6.79353	561	0.117886	0.29865	14.3902	392	0.0902773	0.0818596	20.6372	452	0.109295	0.0902999	21.837	574	0.116316	0.563031	11.9596	571	0.0559583	0.297451	5.67309	443	0.0866119	0.298823	9.21363	930	0.106239	0.34	13.4118	1388	0.157357	0.997599	17.1832	496	0.114628	0.330107	13.7957	805	0.161966	0.474603	18.9429	1049	0.0842318	0.395453	9.50346	159	0.0423657	0.109562	7.13406	93	0.0243931	0.0163716	11.3196	327	0.0815332	0.247245	9.8196	934	0.090417	0.357507	10.1683	1196	0.124904	1.08581	13.8189	453	0.0597305	0.289308	5.96067
Tbc1d22bos	17	complement(29578816..29596305)	ENSMUSG00000089900	0	#N/A	#N/A	#N/A	#N/A	#N/A	0	#N/A	#N/A	#N/A	#N/A	#N/A	0	#N/A	#N/A	#N/A	#N/A	#N/A																	0	0	0	0	0	0	0	0	0	0	0	0	0	0	0	0	0	0	0	0	0	0	0	0	0	0	0	0	0	0	0	0	0	0	0	0	0	0	0	0	0	0	0	0	0	0	0	0	0	0	0	0	0	0	0	0	0	0	0	0	0	0	0	0	0	0	0	0	0	0	0	0	0	0	0	0
Mir7667	17	29595538..29595600	ENSMUSG00000098764	0	#N/A	#N/A	#N/A	#N/A	#N/A	0	#N/A	#N/A	#N/A	#N/A	#N/A	0	#N/A	#N/A	#N/A	#N/A	#N/A																	0	0	0	0	0	0	0	0	0	0	0	0	0	0	0	0	0	0	0	0	0	0	0	0	0	0	0	0	0	0	0	0	0	0	0	0	0	0	0	0	0	0	0	0	0	0	0	0	0	0	0	0	0	0	0	0	0	0	0	0	0	0	0	0	0	0	0	0	0	0	0	0	0	0	0	0
Rnf8	17	29614790..29644991	ENSMUSG00000090083	1.10252	-1.25893	-0.332197	0.171935	0.399436	1	1.00355	-1.01695	-0.0242486	0.92078	0.990488	1	1.26433	-1.08053	-0.11174	0.664695	0.867481	1	Rnf8	MGI	MGI:1929069	Rnf8		0070936 // protein K48-linked ubiquitination (MGI:MGI:4834177|GO_REF:0000096 [ISO] UniProtKB:O76064) /// 0051301 // cell division (MGI:MGI:1354194|GO_REF:0000004 [IEA] UniProtKB-KW:KW-0132) /// 0043486 // histone exchange (MGI:MGI:4441228|PMID:20153262 [IMP]) /// 0006325 // chromatin organization (MGI:MGI:1354194|GO_REF:0000004 [IEA] UniProtKB-KW:KW-0156) /// 0010212 // response to ionizing radiation (MGI:MGI:4834177|GO_REF:0000096 [ISO] UniProtKB:O76064) /// 0006302 // double-strand break repair (MGI:MGI:4834177|GO_REF:0000096 [ISO] UniProtKB:O76064) /// 0006303 // double-strand break repair via nonhomologous end joining (MGI:MGI:5293246|PMID:21857671 [IMP]) /// 0007049 // cell cycle (MGI:MGI:1354194|GO_REF:0000004 [IEA] UniProtKB-KW:KW-0131) /// 0006281 // DNA repair (MGI:MGI:1354194|GO_REF:0000004 [IEA] UniProtKB-KW:KW-0234) /// 0016567 // protein ubiquitination (MGI:MGI:2152098|GO_REF:0000002 [IEA] InterPro:IPR017335) /// 0033522 // histone H2A ubiquitination (MGI:MGI:3835231|PMID:19015238 [IMP]) /// 0033522 // histone H2A ubiquitination (MGI:MGI:4834177|GO_REF:0000096 [ISO] UniProtKB:O76064) /// 0035093 // spermatogenesis, exchange of chromosomal proteins (MGI:MGI:5905675|PMID:28552346 [IMP]) /// 0051865 // protein autoubiquitination (MGI:MGI:4834177|GO_REF:0000096 [ISO] UniProtKB:O76064) /// 0033523 // histone H2B ubiquitination (MGI:MGI:3835231|PMID:19015238 [IMP]) /// 0006511 // ubiquitin-dependent protein catabolic process (MGI:MGI:4834177|GO_REF:0000096 [ISO] UniProtKB:O76064) /// 0007286 // spermatid development (MGI:MGI:4441228|PMID:20153262 [IMP]) /// 0045190 // isotype switching (MGI:MGI:4420833|PMID:20080757 [IMP]) /// 0033523 // histone H2B ubiquitination (MGI:MGI:4441228|PMID:20153262 [IMP]) /// 0034244 // negative regulation of transcription elongation from RNA polymerase II promoter (MGI:MGI:4834177|GO_REF:0000096 [ISO] UniProtKB:O76064) /// 0070534 // protein K63-linked ubiquitination (MGI:MGI:4834177|GO_REF:0000096 [ISO] UniProtKB:O76064) /// 0006303 // double-strand break repair via nonhomologous end joining (MGI:MGI:5465398|PMID:22266820 [IMP]) /// 0033522 // histone H2A ubiquitination (MGI:MGI:4441228|PMID:20153262 [IMP]) /// 0070535 // histone H2A K63-linked ubiquitination (MGI:MGI:4834177|GO_REF:0000096 [ISO] UniProtKB:O76064) /// 0006974 // cellular response to DNA damage stimulus (MGI:MGI:4834177|GO_REF:0000096 [ISO] UniProtKB:O76064) /// 0006974 // cellular response to DNA damage stimulus (MGI:MGI:5293246|PMID:21857671 [IDA]) /// 0045739 // positive regulation of DNA repair (MGI:MGI:4834177|GO_REF:0000096 [ISO] UniProtKB:O76064)	0005694 // chromosome (MGI:MGI:1354194|GO_REF:0000004 [IEA] UniProtKB-KW:KW-0158) /// 0005829 // cytosol (MGI:MGI:4834177|GO_REF:0000096 [ISO] UniProtKB:O76064) /// 0005634 // nucleus (MGI:MGI:4834177|GO_REF:0000096 [ISO] UniProtKB:O76064) /// 0000151 // ubiquitin ligase complex (MGI:MGI:4834177|GO_REF:0000096 [ISO] UniProtKB:O76064) /// 0000781 // chromosome, telomeric region (MGI:MGI:5293246|PMID:21857671 [IDA]) /// 0035861 // site of double-strand break (MGI:MGI:4834177|GO_REF:0000096 [ISO] UniProtKB:O76064) /// 0005737 // cytoplasm (MGI:MGI:5905675|PMID:28552346 [IDA]) /// 0005634 // nucleus (MGI:MGI:5905675|PMID:28552346 [IDA])	0046872 // metal ion binding (MGI:MGI:1354194|GO_REF:0000004 [IEA] UniProtKB-KW:KW-0479) /// 0046872 // metal ion binding (MGI:MGI:2152098|GO_REF:0000002 [IEA] InterPro:IPR018957) /// 0004842 // ubiquitin-protein transferase activity (MGI:MGI:4834177|GO_REF:0000096 [ISO] UniProtKB:O76064) /// 0005515 // protein binding (MGI:MGI:5919331|PMID:22101936 [IPI] UniProtKB:Q96AP0) /// 0008270 // zinc ion binding (MGI:MGI:4834177|GO_REF:0000096 [ISO] UniProtKB:O76064) /// 0004842 // ubiquitin-protein transferase activity (MGI:MGI:3835231|PMID:19015238 [IMP]) /// 0061630 // ubiquitin protein ligase activity (MGI:MGI:3835231|PMID:19015238 [IMP]) /// 0031625 // ubiquitin protein ligase binding (MGI:MGI:4834177|GO_REF:0000096 [ISO] UniProtKB:O76064) /// 0003682 // chromatin binding (MGI:MGI:4834177|GO_REF:0000096 [ISO] UniProtKB:O76064) /// 0016740 // transferase activity (MGI:MGI:1354194|GO_REF:0000004 [IEA] UniProtKB-KW:KW-0808) /// 0042393 // histone binding (MGI:MGI:3835231|PMID:19015238 [IMP]) /// 0042393 // histone binding (MGI:MGI:4834177|GO_REF:0000096 [ISO] UniProtKB:O76064) /// 0042802 // identical protein binding (MGI:MGI:4834177|GO_REF:0000096 [ISO] UniProtKB:O76064) /// 0005515 // protein binding (MGI:MGI:5905675|PMID:28552346 [IPI] UniProtKB:Q9JMB7) /// 0042803 // protein homodimerization activity (MGI:MGI:4834177|GO_REF:0000096 [ISO] UniProtKB:O76064)	ring finger protein 8	3830404E21Rik|AIP37	protein	taxon:10090	20090330	MGI			432	0.505541	0.37991	34.6295	1075	0.99494	1.51456	35.4517	1140	1.04869	2.65672	29.2421	660	0.665393	0.60335	34.7463	816	0.863764	0.713643	39.4225	1223	1.08492	5.25156	25.4819	2284	0.979865	5.20856	22.6923	1353	1.15801	3.9953	28.14	2198	1.09919	3.51775	31.698	2399	1.19061	7.54811	29.6992	1219	1.23326	3.55156	33.9052	1484	1.30709	3.8301	34.9208	3086	1.08477	5.0928	27.9577	938	1.09411	2.82949	42.0865	260	0.298537	0.200365	31.6462	1509	1.64709	4.99472	45.3143	2334	0.989112	3.91093	25.4098	2455	1.12237	9.75697	28.3657	2250	1.29874	6.29053	29.606
Gm28043	17	29614876..29703359	ENSMUSG00000098374	0.0203417	-1.97381	-0.980981	0.518464	0.735226	1	0.0203417	-1.34274	-0.425185	0.779853	0.974268	1	0.0203417	-5.85841	-2.55051	0.114567	0.397872	1																	0	0	0	0	214	0.0676041	0.102911	7.05735	81	0.025433	0.0644313	2.07773	0	0	0	0	24	0.00867136	0.00716428	1.15949	0	0	0	0	360	0.0527162	0.280217	3.57673	79	0.0230788	0.0796251	1.64306	0	0	0	0	0	0	0	0	34	0.0117409	0.0338116	0.945675	0	0	0	0	739	0.0886661	0.416271	6.695	0	0	0	0	0	0	0	0	0	0	0	0	0	0	0	0	121	0.0188817	0.164142	1.39807	0	0	0	0
AC154279.1	17	complement(29652228..29658336)	ENSMUSG00000117534	0.0054908	-22.1057	-4.46635	0.0390212	#N/A	1	0.0054908	-1.81535	-0.860251	0.577523	#N/A	1	0.0054908	-3.21259	-1.68374	0.293823	#N/A	1																	0	0	0	0	6	0.027454	0.0417923	0.19787	0	0	0	0	0	0	0	0	0	0	0	0	0	0	0	0	0	0	0	0	0	0	0	0	0	0	0	0	0	0	0	0	0	0	0	0	0	0	0	0	0	0	0	0	3	0.0173	0.0447396	0.134605	0	0	0	0	0	0	0	0	0	0	0	0	4	0.00904089	0.0785939	0.046217	0	0	0	0
Cmtr1	17	29660595..29705979	ENSMUSG00000024019	1.62553	1.29358	0.371375	0.139265	0.354457	1	0.88194	-1.08605	-0.119094	0.636254	0.946292	1	1.52225	1.20492	0.268935	0.312674	0.634385	1	Cmtr1	MGI	MGI:1921407	Cmtr1		0097309 // cap1 mRNA methylation (MGI:MGI:4834177|GO_REF:0000096 [ISO] UniProtKB:Q8N1G2) /// 0080009 // mRNA methylation (MGI:MGI:4834177|GO_REF:0000096 [ISO] UniProtKB:Q8N1G2) /// 0006397 // mRNA processing (MGI:MGI:1354194|GO_REF:0000004 [IEA] UniProtKB-KW:KW-0507) /// 0097309 // cap1 mRNA methylation (MGI:MGI:4459044|GO_REF:0000033 [IBA] PANTHER:PTN000413556) /// 0032259 // methylation (MGI:MGI:2152098|GO_REF:0000002 [IEA] InterPro:IPR002877) /// 0006370 // 7-methylguanosine mRNA capping (MGI:MGI:6201960|PMID:21873635 [IBA] PANTHER:PTN000413556) /// 0006370 // 7-methylguanosine mRNA capping (MGI:MGI:4459044|GO_REF:0000033 [IBA] PANTHER:PTN000413556) /// 0032259 // methylation (MGI:MGI:1354194|GO_REF:0000004 [IEA] UniProtKB-KW:KW-0489) /// 0006370 // 7-methylguanosine mRNA capping (MGI:MGI:4834177|GO_REF:0000096 [ISO] UniProtKB:Q8N1G2) /// 0097309 // cap1 mRNA methylation (MGI:MGI:6201960|PMID:21873635 [IBA] PANTHER:PTN000413556)	0005634 // nucleus (MGI:MGI:6201960|PMID:21873635 [IBA] PANTHER:PTN000413556) /// 0005737 // cytoplasm (MGI:MGI:6201960|PMID:21873635 [IBA] PANTHER:PTN000413556) /// 0005634 // nucleus (MGI:MGI:4459044|GO_REF:0000033 [IBA] PANTHER:PTN000413556) /// 0005634 // nucleus (MGI:MGI:4834177|GO_REF:0000096 [ISO] UniProtKB:Q8N1G2) /// 0005654 // nucleoplasm (MGI:MGI:4834177|GO_REF:0000096 [ISO] UniProtKB:Q8N1G2) /// 0005829 // cytosol (MGI:MGI:4834177|GO_REF:0000096 [ISO] UniProtKB:Q8N1G2) /// 0005737 // cytoplasm (MGI:MGI:4459044|GO_REF:0000033 [IBA] PANTHER:PTN000413556)	0016740 // transferase activity (MGI:MGI:1354194|GO_REF:0000004 [IEA] UniProtKB-KW:KW-0808) /// 0004483 // mRNA (nucleoside-2'-O-)-methyltransferase activity (MGI:MGI:4459044|GO_REF:0000033 [IBA] PANTHER:PTN000413556) /// 0004483 // mRNA (nucleoside-2'-O-)-methyltransferase activity (MGI:MGI:6201960|PMID:21873635 [IBA] PANTHER:PTN000413556) /// 0003676 // nucleic acid binding (MGI:MGI:2152098|GO_REF:0000002 [IEA] InterPro:IPR000467) /// 0004483 // mRNA (nucleoside-2'-O-)-methyltransferase activity (MGI:MGI:4834177|GO_REF:0000096 [ISO] UniProtKB:Q8N1G2) /// 0008168 // methyltransferase activity (MGI:MGI:1354194|GO_REF:0000004 [IEA] UniProtKB-KW:KW-0489) /// 0008168 // methyltransferase activity (MGI:MGI:2152098|GO_REF:0000002 [IEA] InterPro:IPR002877)	cap methyltransferase 1	1300018I05Rik|Ftsjd2	protein	taxon:10090	20190210	UniProt			681	0.530326	0.398536	54.5896	1501	0.924469	1.40729	49.5004	1508	0.923138	2.33865	38.6816	948	0.636013	0.57671	49.9084	944	0.664968	0.549397	45.6064	2798	1.65174	7.99527	58.2979	4195	1.19764	6.36615	41.6788	2882	1.64147	5.6633	59.9406	5993	1.9944	6.38271	86.4269	4973	1.6424	10.4124	61.5648	1531	1.03074	2.96834	42.5832	2142	1.25549	3.67891	50.4045	4484	1.04889	4.92436	40.623	1093	0.848403	2.19406	49.0411	296	0.226173	0.151797	36.028	1641	1.19196	3.61454	49.2782	6373	1.79726	7.10635	69.3816	3958	1.20416	10.468	45.7317	4935	1.89562	9.18153	64.9357
Ccdc167	17	complement(29687357..29717044)	ENSMUSG00000024018	0.459773	-1.41244	-0.498188	0.0980021	0.290903	1	0.523653	1.00263	0.00378595	0.99	0.998284	1	0.524267	-1.2085	-0.273214	0.391888	0.697337	1	Ccdc167	MGI	MGI:1915847	Ccdc167		0008150 // biological_process (MGI:MGI:2156816|GO_REF:0000015 [ND])	0016021 // integral component of membrane (MGI:MGI:1354194|GO_REF:0000004 [IEA] UniProtKB-KW:KW-0812) /// 0016020 // membrane (MGI:MGI:1354194|GO_REF:0000004 [IEA] UniProtKB-KW:KW-0472) /// 0005575 // cellular_component (MGI:MGI:2156816|GO_REF:0000015 [ND])	0003674 // molecular_function (MGI:MGI:2156816|GO_REF:0000015 [ND])	coiled-coil domain containing 167	1110021J02Rik	protein	taxon:10090	20091111	MGI			170	0.202384	0.15209	13.6273	449	0.422756	0.643547	14.8073	735	0.687835	1.74254	18.8534	296	0.303585	0.275278	15.5832	334	0.359672	0.297161	16.1362	439	0.396176	1.9177	9.14682	1421	0.620182	3.29663	14.1181	611	0.532	1.83547	12.7077	849	0.431924	1.38229	12.2437	631	0.318582	2.01973	7.81167	713	0.73383	2.11329	19.8314	899	0.805536	2.36043	21.1548	1819	0.650473	3.05385	16.4793	301	0.357174	0.923691	13.5054	61	0.071254	0.0478227	7.42469	590	0.655142	1.98668	17.7173	1173	0.505705	1.99955	12.7702	936	0.435328	3.78437	10.8148	853	0.500891	2.4261	11.2239
AC154291.2	17	complement(29813629..29819387)	ENSMUSG00000117489	0	#N/A	#N/A	#N/A	#N/A	#N/A	0	#N/A	#N/A	#N/A	#N/A	#N/A	0	#N/A	#N/A	#N/A	#N/A	#N/A																	0	0	0	0	0	0	0	0	0	0	0	0	0	0	0	0	0	0	0	0	0	0	0	0	0	0	0	0	0	0	0	0	0	0	0	0	0	0	0	0	0	0	0	0	0	0	0	0	0	0	0	0	0	0	0	0	0	0	0	0	0	0	0	0	0	0	0	0	0	0	0	0	0	0	0	0
Mdga1	17	complement(29827949..29970087)	ENSMUSG00000043557	0.0200291	1.26591	0.340171	0.519312	0.736049	1	0.0357019	2.85585	1.51392	0.00418134	0.118698	1	0.0190346	1.25124	0.323361	0.563082	0.81094	1	Mdga1	MGI	MGI:1922012	Mdga1		0099179 /// 0001764 // neuron migration (MGI:MGI:4460066|PMID:20473291 [IMP] MGI:MGI:4878863) /// 0007399 // nervous system development (MGI:MGI:1354194|GO_REF:0000004 [IEA] UniProtKB-KW:KW-0524) /// 0030154 // cell differentiation (MGI:MGI:1354194|GO_REF:0000004 [IEA] UniProtKB-KW:KW-0221) /// 0051964 // negative regulation of synapse assembly (MGI:MGI:4417868|GO_REF:0000096 [ISO] RGD:1307031) /// 0001764 // neuron migration (MGI:MGI:3623849|PMID:16641224 [IDA]) /// 0021799 // cerebral cortex radially oriented cell migration (MGI:MGI:4866945|PMID:21104742 [IMP] MGI:MGI:4878863) /// 1905606 // regulation of presynapse assembly (MGI:MGI:4834177|GO_REF:0000096 [ISO] UniProtKB:Q8NFP4) /// 0007275 // multicellular organism development (MGI:MGI:1354194|GO_REF:0000004 [IEA] UniProtKB-KW:KW-0217)	0016020 // membrane (MGI:MGI:1354194|GO_REF:0000004 [IEA] UniProtKB-KW:KW-0472) /// 0046658 // anchored component of plasma membrane (MGI:MGI:4417868|GO_REF:0000096 [ISO] RGD:1307031) /// 0098982 // GABA-ergic synapse (MGI:MGI:4834177|GO_REF:0000096 [ISO] UniProtKB:Q8NFP4) /// 0031225 // anchored component of membrane (MGI:MGI:1354194|GO_REF:0000004 [IEA] UniProtKB-KW:KW-0336) /// 0005886 // plasma membrane (MGI:MGI:1354194|GO_REF:0000004 [IEA] UniProtKB-KW:KW-1003) /// 0016020 // membrane (MGI:MGI:2152098|GO_REF:0000002 [IEA] InterPro:IPR000998) /// 0045121 // membrane raft (MGI:MGI:2154458|GO_REF:0000008 [ISO] EMBL:AL049553) /// 0046658 // anchored component of plasma membrane (MGI:MGI:4834177|GO_REF:0000096 [ISO] UniProtKB:Q8NFP4)	0003674 // molecular_function (MGI:MGI:2156816|GO_REF:0000015 [ND])	MAM domain containing glycosylphosphatidylinositol anchor 1	1200011I03Rik|Mamdc3	protein	taxon:10090	20070529	UniProt			29	0.00721096	0.00541898	2.32467	46	0.00904625	0.0137708	1.517	89	0.0173962	0.0440711	2.28293	35	0.00749764	0.00679855	1.84261	24	0.00539807	0.00445989	1.15949	107	0.0201686	0.0976266	2.22941	199	0.0181404	0.0964266	1.97714	205	0.0372814	0.128626	4.26364	112	0.011901	0.0380871	1.61519	120	0.0126544	0.0802254	1.48558	72	0.0154777	0.0445728	2.0026	625	0.11697	0.342751	14.7072	263	0.0196436	0.0922229	2.38266	81	0.0200755	0.0519174	3.63433	26	0.00634338	0.0042574	3.16462	117	0.0271354	0.0822867	3.51344	211	0.0189998	0.075125	2.29712	122	0.0118514	0.103026	1.40962	148	0.018152	0.0879202	1.94741
Gm16758	17	29890084..29897067	ENSMUSG00000086534	0	#N/A	#N/A	#N/A	#N/A	#N/A	0	#N/A	#N/A	#N/A	#N/A	#N/A	0	#N/A	#N/A	#N/A	#N/A	#N/A																	0	0	0	0	0	0	0	0	0	0	0	0	0	0	0	0	0	0	0	0	0	0	0	0	0	0	0	0	0	0	0	0	0	0	0	0	0	0	0	0	0	0	0	0	0	0	0	0	0	0	0	0	0	0	0	0	0	0	0	0	0	0	0	0	0	0	0	0	0	0	0	0	0	0	0	0
AC151294.2	17	29979320..29982233	ENSMUSG00000117528	0	#N/A	#N/A	#N/A	#N/A	#N/A	0	#N/A	#N/A	#N/A	#N/A	#N/A	0	#N/A	#N/A	#N/A	#N/A	#N/A																	0	0	0	0	0	0	0	0	0	0	0	0	0	0	0	0	0	0	0	0	0	0	0	0	0	0	0	0	0	0	0	0	0	0	0	0	0	0	0	0	0	0	0	0	0	0	0	0	0	0	0	0	0	0	0	0	0	0	0	0	0	0	0	0	0	0	0	0	0	0	0	0	0	0	0	0
Gm22327	17	complement(29984034..29984141)	ENSMUSG00000089524	0	#N/A	#N/A	#N/A	#N/A	#N/A	0	#N/A	#N/A	#N/A	#N/A	#N/A	0	#N/A	#N/A	#N/A	#N/A	#N/A																	0	0	0	0	0	0	0	0	0	0	0	0	0	0	0	0	0	0	0	0	0	0	0	0	0	0	0	0	0	0	0	0	0	0	0	0	0	0	0	0	0	0	0	0	0	0	0	0	0	0	0	0	0	0	0	0	0	0	0	0	0	0	0	0	0	0	0	0	0	0	0	0	0	0	0	0
Zfand3	17	30004733..30210828	ENSMUSG00000044477	2.85885	-1.19023	-0.251237	0.401376	0.644141	1	2.06627	-1.29109	-0.368586	0.218349	0.745938	1	2.54506	-1.32909	-0.410438	0.196179	0.511009	1	Zfand3	MGI	MGI:1096572	Zfand3		0008150 // biological_process (MGI:MGI:2156816|GO_REF:0000015 [ND])	0005575 // cellular_component (MGI:MGI:2156816|GO_REF:0000015 [ND])	0046872 // metal ion binding (MGI:MGI:1354194|GO_REF:0000004 [IEA] UniProtKB-KW:KW-0479) /// 0003677 // DNA binding (MGI:MGI:2152098|GO_REF:0000002 [IEA] InterPro:IPR002653) /// 0008270 // zinc ion binding (MGI:MGI:2152098|GO_REF:0000002 [IEA] InterPro:IPR002653|InterPro:IPR000058)	zinc finger, AN1-type domain 3	TEG-27|Tex27	protein	taxon:10090	20190210	UniProt			7561	1.29664	0.974411	606.096	16637	2.25647	3.43495	548.66	19408	2.61631	6.62808	497.833	11751	1.7361	1.57422	618.643	13211	2.04931	1.69314	638.249	21724	2.82407	13.67	452.632	44614	2.80484	14.9094	443.256	19858	2.49068	8.59317	413.012	43323	3.1749	10.1607	624.774	41246	2.99975	19.0176	510.618	16094	2.38606	6.8714	447.638	26204	3.38224	9.91083	616.62	52180	2.6879	12.6192	472.727	8135	1.39054	3.59608	365.004	2880	0.4846	0.325243	350.543	10419	1.66656	5.05375	312.876	47700	2.9623	11.7129	519.301	48778	3.26795	28.4089	563.594	26995	2.28344	11.06	355.206
Btbd9	17	complement(30215524..30576287)	ENSMUSG00000062202	0.922289	-1.47655	-0.562227	0.0520931	0.203592	1	0.797827	-1.34814	-0.430966	0.136609	0.634398	1	0.876583	-1.53606	-0.619232	0.0436996	0.247122	1	Btbd9	MGI	MGI:1916625	Btbd9		0007616 // long-term memory (MGI:MGI:5438074|PMID:22536397 [IMP] MGI:MGI:4127237) /// 0048512 // circadian behavior (MGI:MGI:4459044|GO_REF:0000033 [IBA] PANTHER:PTN000698411) /// 0008344 // adult locomotory behavior (MGI:MGI:5436392|PMID:22678064 [IMP] MGI:MGI:4127237) /// 0048512 // circadian behavior (MGI:MGI:5436392|PMID:22678064 [IMP] MGI:MGI:4127237) /// 1900242 // regulation of synaptic vesicle endocytosis (MGI:MGI:5438074|PMID:22536397 [IMP] MGI:MGI:4127237) /// 0008344 // adult locomotory behavior (MGI:MGI:4459044|GO_REF:0000033 [IBA] PANTHER:PTN000698411) /// 0042748 // circadian sleep/wake cycle, non-REM sleep (MGI:MGI:5436392|PMID:22678064 [IMP] MGI:MGI:4127237) /// 0042428 // serotonin metabolic process (MGI:MGI:5436392|PMID:22678064 [IMP] MGI:MGI:4127237) /// 0048512 // circadian behavior (MGI:MGI:6201960|PMID:21873635 [IBA] PANTHER:PTN000698411) /// 0050951 // sensory perception of temperature stimulus (MGI:MGI:5436392|PMID:22678064 [IMP] MGI:MGI:4127237) /// 0060586 // multicellular organismal iron ion homeostasis (MGI:MGI:5436392|PMID:22678064 [IMP] MGI:MGI:4127237) /// 0008344 // adult locomotory behavior (MGI:MGI:6201960|PMID:21873635 [IBA] PANTHER:PTN000698411)			BTB (POZ) domain containing 9	1700023F20Rik	protein	taxon:10090	20121207	MGI			5397	0.528734	0.39734	432.628	11924	0.923896	1.40642	393.233	14203	1.09379	2.77098	364.32	8107	0.684237	0.620438	426.801	8559	0.758474	0.626652	413.502	12073	0.896597	4.34	251.548	29046	1.0432	5.54524	288.582	12752	0.913706	3.15241	265.219	23560	0.986353	3.15664	339.766	18571	0.771588	4.89166	229.906	10533	0.892104	2.56909	292.964	19124	1.41014	4.13207	450.017	31772	0.934973	4.38953	287.84	5269	0.514517	1.3306	236.411	1955	0.187925	0.126127	237.955	7037	0.643026	1.94994	211.317	27150	0.963224	3.80857	295.577	29137	1.11517	9.6944	336.656	16243	0.784907	3.80175	213.729
Gm25049	17	30311079..30311151	ENSMUSG00000089222	0	#N/A	#N/A	#N/A	#N/A	#N/A	0	#N/A	#N/A	#N/A	#N/A	#N/A	0	#N/A	#N/A	#N/A	#N/A	#N/A																	0	0	0	0	0	0	0	0	0	0	0	0	0	0	0	0	0	0	0	0	0	0	0	0	0	0	0	0	0	0	0	0	0	0	0	0	0	0	0	0	0	0	0	0	0	0	0	0	0	0	0	0	0	0	0	0	0	0	0	0	0	0	0	0	0	0	0	0	0	0	0	0	0	0	0	0
Gm9874	17	30484661..30486124	ENSMUSG00000103207	1.43234	-4.10022	-2.0357	0.00356991	0.0366727	1	1.43234	-2.8598	-1.51591	0.0312592	0.335544	1	1.43234	-8.16059	-3.02867	5.15974e-05	0.00341863	1	Gm9874	MGI	MGI:3642006	Gm9874		0008150 // biological_process (MGI:MGI:2156816|GO_REF:0000015 [ND])	0005575 // cellular_component (MGI:MGI:2156816|GO_REF:0000015 [ND])	0003674 // molecular_function (MGI:MGI:2156816|GO_REF:0000015 [ND])	predicted gene 9874		gene	taxon:10090	20100202	MGI			79	1.90719	1.43324	6.33271	20	0.381868	0.581305	0.659566	67	1.27149	3.22115	1.71861	65	1.35189	1.22584	3.42199	103	2.24925	1.85833	4.97613	34	0.622219	3.01186	0.708409	79	0.699185	3.71658	0.784893	44	0.776896	2.6804	0.915123	15	0.15475	0.495249	0.21632	122	1.24909	7.91886	1.51034	24	0.500907	1.44252	0.667535	105	1.90789	5.59062	2.47081	117	0.848443	3.98328	1.05997	11	0.264695	0.68453	0.493551	10	0.236875	0.15898	1.21716	3	0.067553	0.204851	0.0900881	99	0.865515	3.42223	1.07779	26	0.245219	2.13173	0.300411	12	0.142894	0.692118	0.157898
Glo1	17	complement(30592866..30612659)	ENSMUSG00000024026	0.703609	1.24628	0.317626	0.316818	0.566127	1	0.499946	1.19067	0.251769	0.430074	0.878841	1	0.70481	1.27657	0.352267	0.294841	0.61774	1	Glo1	MGI	MGI:95742	Glo1		0006749 // glutathione metabolic process (MGI:MGI:4417868|GO_REF:0000096 [ISO] RGD:2702) /// 0006357 // regulation of transcription from RNA polymerase II promoter (MGI:MGI:3761912|PMID:17670746 [IDA]) /// 0005975 // carbohydrate metabolic process (MGI:MGI:4417868|GO_REF:0000096 [ISO] RGD:2702) /// 0019243 // methylglyoxal catabolic process to D-lactate via S-lactoyl-glutathione (MGI:MGI:5300615|PMID:22171037 [IC] GO:0004462) /// 0019243 // methylglyoxal catabolic process to D-lactate via S-lactoyl-glutathione (MGI:MGI:55148|PMID:7323947 [IC] GO:0004462) /// 0043066 // negative regulation of apoptotic process (MGI:MGI:4834177|GO_REF:0000096 [ISO] UniProtKB:Q04760) /// 0030316 // osteoclast differentiation (MGI:MGI:5526937|PMID:18695250 [IMP]) /// 0009438 // methylglyoxal metabolic process (MGI:MGI:4417868|GO_REF:0000096 [ISO] RGD:2702)	0005829 // cytosol (MGI:MGI:4834177|GO_REF:0000096 [ISO] UniProtKB:Q04760) /// 0005886 // plasma membrane (MGI:MGI:4834177|GO_REF:0000096 [ISO] UniProtKB:Q04760) /// 0005634 // nucleus (MGI:MGI:4834177|GO_REF:0000096 [ISO] UniProtKB:Q04760)	0004462 // lactoylglutathione lyase activity (MGI:MGI:54356|PMID:910130 [IDA]) /// 0008270 // zinc ion binding (MGI:MGI:4834177|GO_REF:0000096 [ISO] UniProtKB:Q04760) /// 0016829 // lyase activity (MGI:MGI:1354194|GO_REF:0000004 [IEA] UniProtKB-KW:KW-0456) /// 0008270 // zinc ion binding (MGI:MGI:5526937|PMID:18695250 [IDA]) /// 0046872 // metal ion binding (MGI:MGI:1354194|GO_REF:0000004 [IEA] UniProtKB-KW:KW-0479) /// 0004462 // lactoylglutathione lyase activity (MGI:MGI:55177|PMID:7333654 [IDA]) /// 0004462 // lactoylglutathione lyase activity (MGI:MGI:54475|PMID:566476 [IDA]) /// 0004462 // lactoylglutathione lyase activity (MGI:MGI:48978|PMID:1914521 [IDA]) /// 0004462 // lactoylglutathione lyase activity (MGI:MGI:55148|PMID:7323947 [IDA]) /// 0004462 // lactoylglutathione lyase activity (MGI:MGI:4834177|GO_REF:0000096 [ISO] UniProtKB:Q04760) /// 0004462 // lactoylglutathione lyase activity (MGI:MGI:4417868|GO_REF:0000096 [ISO] RGD:2702) /// 0004462 // lactoylglutathione lyase activity (MGI:MGI:54917|PMID:7444718 [IDA]) /// 0004462 // lactoylglutathione lyase activity (MGI:MGI:5526937|PMID:18695250 [IDA]) /// 0046872 // metal ion binding (MGI:MGI:2152098|GO_REF:0000002 [IEA] InterPro:IPR004361|InterPro:IPR018146) /// 0004462 // lactoylglutathione lyase activity (MGI:MGI:5300615|PMID:22171037 [IDA])	glyoxalase 1	0610009E22Rik|1110008E19Rik|2510049H23Rik|Glo-1|Glo-1r|Glo1-r|Glo-1s|Glo1-s|Qglo	protein	taxon:10090	20080521	MGI			72	0.12856	0.0966121	5.77158	323	0.456135	0.694359	10.652	490	0.687765	1.74237	12.569	156	0.239972	0.217597	8.21277	158	0.25519	0.210838	7.63328	652	0.882509	4.27181	13.5848	1145	0.749511	3.98409	11.376	592	0.773106	2.66732	12.3126	613	0.467743	1.49693	8.84026	852	0.645178	4.09025	10.5476	388	0.598942	1.72484	10.7918	597	0.802319	2.351	14.0483	1233	0.661313	3.10474	11.1704	159	0.282982	0.73182	7.13406	88	0.154174	0.103475	10.711	303	0.50463	1.53026	9.0989	1228	0.794045	3.13964	13.369	969	0.675945	5.8761	11.1961	959	0.844618	4.09096	12.6187
1700097N02Rik	17	complement(30622441..30626905)	ENSMUSG00000099474	0.0779039	8.35315	3.06232	0.0244996	0.129273	1	0.500874	61.8893	5.95162	1.1431e-05	0.00169317	0.349149	0.0322855	3.44989	1.78655	0.213501	0.531466	1																	0	0	0	0	0	0	0	0	0	0	0	0	3	0.0204583	0.0185507	0.157938	0	0	0	0	11	0.0660049	0.319498	0.229191	34	0.0986651	0.524463	0.337802	33	0.191048	0.659144	0.686342	9	0.030444	0.0974304	0.129792	1	0.003357	0.0212825	0.0123798	0	0	0	0	404	2.40694	7.05297	9.50674	8	0.0190216	0.0893027	0.0724763	6	0.0473396	0.122425	0.26921	4	0.031067	0.0208508	0.486865	0	0	0	0	11	0.031532	0.124677	0.119755	0	0	0	0	25	0.0976099	0.47278	0.328955
Dnah8	17	30624354..30875264	ENSMUSG00000033826	0.0453493	-1.22432	-0.29198	0.602587	0.795149	1	0.22424	5.06147	2.33956	2.98446e-05	0.00355806	0.911573	0.0309136	-2.71828	-1.44269	0.0154356	0.140128	1	Dnah8	MGI	MGI:107714	Dnah8		0036158 // outer dynein arm assembly (MGI:MGI:4459044|GO_REF:0000033 [IBA] PANTHER:PTN000840538) /// 0007018 // microtubule-based movement (MGI:MGI:4459044|GO_REF:0000033 [IBA] PANTHER:PTN000743491) /// 0036158 // outer dynein arm assembly (MGI:MGI:6201960|PMID:21873635 [IBA] PANTHER:PTN000840538) /// 0007018 // microtubule-based movement (MGI:MGI:6201960|PMID:21873635 [IBA] PANTHER:PTN000743491)	0036157 // outer dynein arm (MGI:MGI:6201960|PMID:21873635 [IBA] PANTHER:PTN000840538) /// 0097228 // sperm principal piece (MGI:MGI:3604434|PMID:16054618 [IDA]) /// 0030286 // dynein complex (MGI:MGI:4834177|GO_REF:0000096 [ISO] UniProtKB:Q96JB1) /// 0030286 // dynein complex (MGI:MGI:4459044|GO_REF:0000033 [IBA] PANTHER:PTN000743491) /// 0036157 // outer dynein arm (MGI:MGI:4459044|GO_REF:0000033 [IBA] PANTHER:PTN000840538) /// 0042995 // cell projection (MGI:MGI:1354194|GO_REF:0000004 [IEA] UniProtKB-KW:KW-0966) /// 0005856 // cytoskeleton (MGI:MGI:1354194|GO_REF:0000004 [IEA] UniProtKB-KW:KW-0206) /// 0030286 // dynein complex (MGI:MGI:6201960|PMID:21873635 [IBA] PANTHER:PTN000743491) /// 0036157 // outer dynein arm (MGI:MGI:1098361|PMID:9373155 [ISM]) /// 0005874 // microtubule (MGI:MGI:1354194|GO_REF:0000004 [IEA] UniProtKB-KW:KW-0493) /// 0031514 // motile cilium (MGI:MGI:1354194|GO_REF:0000004 [IEA] UniProtKB-KW:KW-0282) /// 0005929 // cilium (MGI:MGI:1354194|GO_REF:0000004 [IEA] UniProtKB-KW:KW-0969) /// 0005737 // cytoplasm (MGI:MGI:1354194|GO_REF:0000004 [IEA] UniProtKB-KW:KW-0963)	0008569 // ATP-dependent microtubule motor activity, minus-end-directed (MGI:MGI:4459044|GO_REF:0000033 [IBA] PANTHER:PTN000743491) /// 0005524 // ATP binding (MGI:MGI:1354194|GO_REF:0000004 [IEA] UniProtKB-KW:KW-0067) /// 0045503 // dynein light chain binding (MGI:MGI:6201960|PMID:21873635 [IBA] PANTHER:PTN000743491) /// 0051959 // dynein light intermediate chain binding (MGI:MGI:4459044|GO_REF:0000033 [IBA] PANTHER:PTN000743491) /// 0051959 // dynein light intermediate chain binding (MGI:MGI:6201960|PMID:21873635 [IBA] PANTHER:PTN000743491) /// 0000166 // nucleotide binding (MGI:MGI:1354194|GO_REF:0000004 [IEA] UniProtKB-KW:KW-0547) /// 0003774 // motor activity (MGI:MGI:1354194|GO_REF:0000004 [IEA] UniProtKB-KW:KW-0243) /// 0045505 // dynein intermediate chain binding (MGI:MGI:4459044|GO_REF:0000033 [IBA] PANTHER:PTN000743491) /// 0005524 // ATP binding (MGI:MGI:2152098|GO_REF:0000002 [IEA] InterPro:IPR035699) /// 0008569 // ATP-dependent microtubule motor activity, minus-end-directed (MGI:MGI:6201960|PMID:21873635 [IBA] PANTHER:PTN000743491) /// 0045505 // dynein intermediate chain binding (MGI:MGI:6201960|PMID:21873635 [IBA] PANTHER:PTN000743491) /// 0045503 // dynein light chain binding (MGI:MGI:4459044|GO_REF:0000033 [IBA] PANTHER:PTN000743491) /// 0003777 // microtubule motor activity (MGI:MGI:2152098|GO_REF:0000002 [IEA] InterPro:IPR026983|InterPro:IPR004273)	dynein, axonemal, heavy chain 8	Dnahc8|Hst6.7b|P1-Loop	protein	taxon:10090	20190210	UniProt			101	0.0142269	0.0106914	8.09625	265	0.0295223	0.0449408	8.73925	322	0.0356545	0.090326	8.2596	275	0.033372	0.0302604	14.4776	328	0.0417922	0.0345287	15.8463	235	0.025093	0.121463	4.89636	2239	0.115622	0.614599	22.2453	439	0.0452268	0.156039	9.13043	269	0.0161925	0.051821	3.87933	412	0.0246122	0.156035	5.10048	356	0.0433528	0.124848	9.90177	8946	0.948452	2.77921	210.513	1226	0.0518739	0.243538	11.107	245	0.0343986	0.0889585	10.9927	312	0.0431217	0.0289414	37.9755	118	0.0155034	0.0470132	3.54347	282	0.014385	0.056878	3.07008	366	0.0201411	0.17509	4.22886	415	0.0288339	0.139659	5.46066
Gm24661	17	complement(30782026..30782129)	ENSMUSG00000094785	0	#N/A	#N/A	#N/A	#N/A	#N/A	0	#N/A	#N/A	#N/A	#N/A	#N/A	0	#N/A	#N/A	#N/A	#N/A	#N/A																	0	0	0	0	0	0	0	0	0	0	0	0	0	0	0	0	0	0	0	0	0	0	0	0	0	0	0	0	0	0	0	0	0	0	0	0	0	0	0	0	0	0	0	0	0	0	0	0	0	0	0	0	0	0	0	0	0	0	0	0	0	0	0	0	0	0	0	0	0	0	0	0	0	0	0	0
Glp1r	17	30901867..30936510	ENSMUSG00000024027	1.02638	-3.02712	-1.59795	9.63333e-06	0.000478707	0.29424	1.08873	-1.22918	-0.297693	0.409824	0.872726	1	1.02638	-2.67679	-1.4205	0.000207805	0.00861643	1	Glp1r	MGI	MGI:99571	Glp1r		0030073 // insulin secretion (MGI:MGI:4417868|GO_REF:0000096 [ISO] RGD:2703) /// 0045597 // positive regulation of cell differentiation (MGI:MGI:4417868|GO_REF:0000096 [ISO] RGD:2703) /// 0045944 // positive regulation of transcription from RNA polymerase II promoter (MGI:MGI:4417868|GO_REF:0000096 [ISO] RGD:2703) /// 0045777 // positive regulation of blood pressure (MGI:MGI:4459044|GO_REF:0000033 [IBA] PANTHER:PTN000946632) /// 0007189 // adenylate cyclase-activating G-protein coupled receptor signaling pathway (MGI:MGI:4417868|GO_REF:0000096 [ISO] RGD:2703) /// 0051209 // release of sequestered calcium ion into cytosol (MGI:MGI:4417868|GO_REF:0000096 [ISO] RGD:2703) /// 0019933 // cAMP-mediated signaling (MGI:MGI:4834177|GO_REF:0000096 [ISO] UniProtKB:P43220) /// 0007189 // adenylate cyclase-activating G-protein coupled receptor signaling pathway (MGI:MGI:4834177|GO_REF:0000096 [ISO] UniProtKB:P43220) /// 0007204 // positive regulation of cytosolic calcium ion concentration (MGI:MGI:4834177|GO_REF:0000096 [ISO] UniProtKB:P43220) /// 0007613 // memory (MGI:MGI:4417868|GO_REF:0000096 [ISO] RGD:2703) /// 0008306 // associative learning (MGI:MGI:4417868|GO_REF:0000096 [ISO] RGD:2703) /// 0019933 // cAMP-mediated signaling (MGI:MGI:4417868|GO_REF:0000096 [ISO] RGD:2703) /// 0051924 // regulation of calcium ion transport (MGI:MGI:4417868|GO_REF:0000096 [ISO] RGD:2703) /// 0008284 // positive regulation of cell proliferation (MGI:MGI:4417868|GO_REF:0000096 [ISO] RGD:2703) /// 1990911 // response to psychosocial stress (MGI:MGI:1352946|PMID:10650957 [IMP]) /// 0007631 // feeding behavior (MGI:MGI:4417868|GO_REF:0000096 [ISO] RGD:2703) /// 0007166 // cell surface receptor signaling pathway (MGI:MGI:2152098|GO_REF:0000002 [IEA] InterPro:IPR017981) /// 0045777 // positive regulation of blood pressure (MGI:MGI:4417868|GO_REF:0000096 [ISO] RGD:2703) /// 0043524 // negative regulation of neuron apoptotic process (MGI:MGI:4417868|GO_REF:0000096 [ISO] RGD:2703) /// 0043066 // negative regulation of apoptotic process (MGI:MGI:4417868|GO_REF:0000096 [ISO] RGD:2703) /// 0046879 // hormone secretion (MGI:MGI:4417868|GO_REF:0000096 [ISO] RGD:2703) /// 0007186 // G-protein coupled receptor signaling pathway (MGI:MGI:6201960|PMID:21873635 [IBA] PANTHER:PTN000244369|RGD:2703) /// 0045777 // positive regulation of blood pressure (MGI:MGI:5444823|PMID:21810595 [IDA]) /// 0007611 // learning or memory (MGI:MGI:4417868|GO_REF:0000096 [ISO] RGD:2703) /// 0009749 // response to glucose (MGI:MGI:4417868|GO_REF:0000096 [ISO] RGD:2703) /// 0045777 // positive regulation of blood pressure (MGI:MGI:6201960|PMID:21873635 [IBA] PANTHER:PTN000946632) /// 0008016 // regulation of heart contraction (MGI:MGI:2663341|PMID:12746281 [IMP]) /// 0045823 // positive regulation of heart contraction (MGI:MGI:4417868|GO_REF:0000096 [ISO] RGD:2703) /// 0032024 // positive regulation of insulin secretion (MGI:MGI:4417868|GO_REF:0000096 [ISO] RGD:2703) /// 0007218 // neuropeptide signaling pathway (MGI:MGI:1352945|PMID:10650925 [TAS]) /// 0007165 // signal transduction (MGI:MGI:1354194|GO_REF:0000004 [IEA] UniProtKB-KW:KW-0807) /// 0007611 // learning or memory (MGI:MGI:2674184|PMID:12925848 [IMP])	0005886 // plasma membrane (MGI:MGI:4417868|GO_REF:0000096 [ISO] RGD:2703) /// 0016021 // integral component of membrane (MGI:MGI:1354194|GO_REF:0000004 [IEA] UniProtKB-KW:KW-0812) /// 0016021 // integral component of membrane (MGI:MGI:2152098|GO_REF:0000002 [IEA] InterPro:IPR017981|InterPro:IPR000832) /// 0016020 // membrane (MGI:MGI:1354194|GO_REF:0000004 [IEA] UniProtKB-KW:KW-0472) /// 0016020 // membrane (MGI:MGI:2152098|GO_REF:0000002 [IEA] InterPro:IPR036445|InterPro:IPR001879|InterPro:IPR003290|InterPro:IPR003292) /// 0005887 // integral component of plasma membrane (MGI:MGI:4417868|GO_REF:0000096 [ISO] RGD:2703) /// 0005887 // integral component of plasma membrane (MGI:MGI:4834177|GO_REF:0000096 [ISO] UniProtKB:P43220)	0001653 // peptide receptor activity (MGI:MGI:4417868|GO_REF:0000096 [ISO] RGD:2703) /// 0004888 // transmembrane signaling receptor activity (MGI:MGI:2152098|GO_REF:0000002 [IEA] InterPro:IPR017981) /// 0008528 // G-protein coupled peptide receptor activity (MGI:MGI:4417868|GO_REF:0000096 [ISO] RGD:2703) /// 0004930 // G-protein coupled receptor activity (MGI:MGI:2152098|GO_REF:0000002 [IEA] InterPro:IPR036445|InterPro:IPR001879|InterPro:IPR000832|InterPro:IPR017983) /// 0004967 // glucagon receptor activity (MGI:MGI:2152098|GO_REF:0000002 [IEA] InterPro:IPR003290) /// 0044508 // glucagon-like peptide 1 receptor activity (MGI:MGI:4834177|GO_REF:0000096 [ISO] UniProtKB:P43220) /// 0008528 // G-protein coupled peptide receptor activity (MGI:MGI:6201960|PMID:21873635 [IBA] PANTHER:PTN000244369) /// 0017046 // peptide hormone binding (MGI:MGI:4417868|GO_REF:0000096 [ISO] RGD:2703) /// 0038023 // signaling receptor activity (MGI:MGI:1352945|PMID:10650925 [TAS]) /// 0017046 // peptide hormone binding (MGI:MGI:6201960|PMID:21873635 [IBA] PANTHER:PTN000244369) /// 0017046 // peptide hormone binding (MGI:MGI:4459044|GO_REF:0000033 [IBA] PANTHER:PTN000244369) /// 0008528 // G-protein coupled peptide receptor activity (MGI:MGI:4459044|GO_REF:0000033 [IBA] PANTHER:PTN000244369) /// 0004930 // G-protein coupled receptor activity (MGI:MGI:1354194|GO_REF:0000004 [IEA] UniProtKB-KW:KW-0297)	glucagon-like peptide 1 receptor	GLP-1R|GLP1Rc	protein	taxon:10090	20061128	MGI			608	0.620274	0.466131	48.7378	1302	1.05053	1.59918	42.9377	1519	1.21817	3.08607	38.9638	1061	0.932518	0.845568	55.8574	1420	1.31039	1.08265	68.6029	545	0.421477	2.04017	11.3554	1520	0.568488	3.02185	15.1017	962	0.717791	2.47648	20.0079	629	0.274222	0.877599	9.071	2319	1.00334	6.36087	28.7088	2040	1.79924	5.18147	56.7405	849	0.651907	1.91026	19.9783	5164	1.58247	7.42941	46.7835	1111	1.12975	2.92164	49.8487	280	0.280279	0.188111	34.0805	1492	1.41973	4.30525	44.8038	808	0.298513	1.18032	8.79654	1102	0.439213	3.81815	12.7328	762	0.383444	1.85724	10.0266
Umodl1	17	30954679..31010708	ENSMUSG00000054134	0.00309479	7.04829	2.81727	0.0357666	0.162444	1	0.00184965	5.89016	2.55831	0.0625313	0.465792	1	0.00307292	6.7727	2.75973	0.0467404	0.256008	1	Umodl1	MGI	MGI:1929785	Umodl1		0010468 // regulation of gene expression (MGI:MGI:5494821|PMID:23190605 [IDA]) /// 0042981 // regulation of apoptotic process (MGI:MGI:5494821|PMID:23190605 [IDA]) /// 0060612 // adipose tissue development (MGI:MGI:5494821|PMID:23190605 [IDA]) /// 2000354 // regulation of ovarian follicle development (MGI:MGI:5494821|PMID:23190605 [IDA]) /// 0097211 // cellular response to gonadotropin-releasing hormone (MGI:MGI:5494821|PMID:23190605 [IDA]) /// 0007338 // single fertilization (MGI:MGI:5494821|PMID:23190605 [IDA]) /// 0048609 // multicellular organismal reproductive process (MGI:MGI:5494821|PMID:23190605 [IDA])	0016021 // integral component of membrane (MGI:MGI:1354194|GO_REF:0000004 [IEA] UniProtKB-KW:KW-0812) /// 0016020 // membrane (MGI:MGI:1354194|GO_REF:0000004 [IEA] UniProtKB-KW:KW-0472) /// 0009897 // external side of plasma membrane (MGI:MGI:3590449|PMID:16026467 [IDA]) /// 0005886 // plasma membrane (MGI:MGI:1354194|GO_REF:0000004 [IEA] UniProtKB-KW:KW-1003) /// 0005615 // extracellular space (MGI:MGI:3590449|PMID:16026467 [IDA]) /// 0005576 // extracellular region (MGI:MGI:2152098|GO_REF:0000002 [IEA] InterPro:IPR008197)	0030414 // peptidase inhibitor activity (MGI:MGI:2152098|GO_REF:0000002 [IEA] InterPro:IPR008197) /// 0005509 // calcium ion binding (MGI:MGI:2152098|GO_REF:0000002 [IEA] InterPro:IPR001881|InterPro:IPR018097)	uromodulin-like 1	D17Ertd488e	protein	taxon:10090	20190210	UniProt			1	0.000630794	0.000474037	0.0801609	0	0	0	0	1	0.000495858	0.00125619	0.0256509	0	0	0	0	0	0	0	0	7	0.00334721	0.0162022	0.145849	4	0.000925008	0.00491696	0.0397414	8	0.0036908	0.0127338	0.166386	10	0.00269563	0.00862686	0.144213	18	0.00481532	0.0305278	0.222837	1	0.000545338	0.00157047	0.027814	14	0.00664681	0.0194769	0.329441	1	0.000189477	0.000889561	0.00905954	1	0.000628744	0.001626	0.0448683	2	0.00123786	0.000830796	0.243432	2	0.00117672	0.00356834	0.0600587	7	0.00159903	0.00632255	0.0762077	2	0.000492868	0.00428458	0.0231085	29	0.00902304	0.0437036	0.381588
Gm24026	17	30967197..30967294	ENSMUSG00000092731	0	#N/A	#N/A	#N/A	#N/A	#N/A	0	#N/A	#N/A	#N/A	#N/A	#N/A	0	#N/A	#N/A	#N/A	#N/A	#N/A																	0	0	0	0	0	0	0	0	0	0	0	0	0	0	0	0	0	0	0	0	0	0	0	0	0	0	0	0	0	0	0	0	0	0	0	0	0	0	0	0	0	0	0	0	0	0	0	0	0	0	0	0	0	0	0	0	0	0	0	0	0	0	0	0	0	0	0	0	0	0	0	0	0	0	0	0
Abcg1	17	31057698..31115777	ENSMUSG00000024030	2.02785	-1.4811	-0.566668	0.0175144	0.105478	1	2.0652	-1.05871	-0.0823018	0.730223	0.966042	1	1.807	-1.62182	-0.697615	0.00582668	0.0780241	1	Abcg1	MGI	MGI:107704	Abcg1		0043691 // reverse cholesterol transport (MGI:MGI:3720273|PMID:17657311 [IMP]) /// 0010875 // positive regulation of cholesterol efflux (MGI:MGI:3047008|PMID:15210959 [IDA]) /// 0034374 // low-density lipoprotein particle remodeling (MGI:MGI:3852307|PMID:16556852 [IMP]) /// 0045542 // positive regulation of cholesterol biosynthetic process (MGI:MGI:3768186|PMID:17916878 [IMP]) /// 0055085 // transmembrane transport (MGI:MGI:4459044|GO_REF:0000033 [IBA] PANTHER:PTN000443108) /// 0006869 // lipid transport (MGI:MGI:1354194|GO_REF:0000004 [IEA] UniProtKB-KW:KW-0445) /// 0010745 // negative regulation of macrophage derived foam cell differentiation (MGI:MGI:3852307|PMID:16556852 [IC] GO:0010888) /// 0033344 // cholesterol efflux (MGI:MGI:6201960|PMID:21873635 [IBA] PANTHER:PTN001059392) /// 0042632 // cholesterol homeostasis (MGI:MGI:4834177|GO_REF:0000096 [ISO] UniProtKB:P45844) /// 0010033 // response to organic substance (MGI:MGI:4834177|GO_REF:0000096 [ISO] UniProtKB:P45844) /// 0010872 // regulation of cholesterol esterification (MGI:MGI:3852307|PMID:16556852 [IMP]) /// 0033344 // cholesterol efflux (MGI:MGI:5634884|PMID:21481393 [IMP]) /// 0006355 // regulation of transcription, DNA-templated (MGI:MGI:3768186|PMID:17916878 [IMP]) /// 0055091 // phospholipid homeostasis (MGI:MGI:4834177|GO_REF:0000096 [ISO] UniProtKB:P45844) /// 0033700 // phospholipid efflux (MGI:MGI:4834177|GO_REF:0000096 [ISO] UniProtKB:P45844) /// 0034375 // high-density lipoprotein particle remodeling (MGI:MGI:5634884|PMID:21481393 [IMP]) /// 0042632 // cholesterol homeostasis (MGI:MGI:6201960|PMID:21873635 [IBA] PANTHER:PTN002710416) /// 0032367 // intracellular cholesterol transport (MGI:MGI:4834177|GO_REF:0000096 [ISO] UniProtKB:P45844) /// 0034436 // glycoprotein transport (MGI:MGI:4834177|GO_REF:0000096 [ISO] UniProtKB:P45844) /// 0033344 // cholesterol efflux (MGI:MGI:4459044|GO_REF:0000033 [IBA] PANTHER:PTN001059392) /// 0033993 // response to lipid (MGI:MGI:4834177|GO_REF:0000096 [ISO] UniProtKB:P45844) /// 0008203 // cholesterol metabolic process (MGI:MGI:4834177|GO_REF:0000096 [ISO] UniProtKB:P45844) /// 0033344 // cholesterol efflux (MGI:MGI:4834177|GO_REF:0000096 [ISO] UniProtKB:P45844) /// 0055085 // transmembrane transport (MGI:MGI:6201960|PMID:21873635 [IBA] PANTHER:PTN000443108) /// 0030301 // cholesterol transport (MGI:MGI:3512871|PMID:15319426 [IDA]) /// 0034375 // high-density lipoprotein particle remodeling (MGI:MGI:3852307|PMID:16556852 [IMP]) /// 0071403 // cellular response to high density lipoprotein particle stimulus (MGI:MGI:3047008|PMID:15210959 [IDA]) /// 0010888 // negative regulation of lipid storage (MGI:MGI:3852307|PMID:16556852 [IMP]) /// 0042632 // cholesterol homeostasis (MGI:MGI:4459044|GO_REF:0000033 [IBA] PANTHER:PTN002710416) /// 0042987 // amyloid precursor protein catabolic process (MGI:MGI:4834177|GO_REF:0000096 [ISO] UniProtKB:P45844) /// 0015918 // sterol transport (MGI:MGI:6201960|PMID:21873635 [IBA] PANTHER:PTN002710416|UniProtKB:P45844) /// 0033344 // cholesterol efflux (MGI:MGI:3852307|PMID:16556852 [IMP])	0005739 // mitochondrion (MGI:MGI:4834177|GO_REF:0000096 [ISO] UniProtKB:P45844) /// 0016021 // integral component of membrane (MGI:MGI:1354194|GO_REF:0000004 [IEA] UniProtKB-KW:KW-0812) /// 0016020 // membrane (MGI:MGI:1354194|GO_REF:0000004 [IEA] UniProtKB-KW:KW-0472) /// 0005768 // endosome (MGI:MGI:3768186|PMID:17916878 [IDA]) /// 0016020 // membrane (MGI:MGI:2152098|GO_REF:0000002 [IEA] InterPro:IPR013525) /// 0055037 // recycling endosome (MGI:MGI:3852307|PMID:16556852 [IDA]) /// 0005886 // plasma membrane (MGI:MGI:6201960|PMID:21873635 [IBA] PANTHER:PTN000443108) /// 0009897 // external side of plasma membrane (MGI:MGI:4834177|GO_REF:0000096 [ISO] UniProtKB:P45844) /// 0009897 // external side of plasma membrane (MGI:MGI:3852307|PMID:16556852 [IDA]) /// 0016021 // integral component of membrane (MGI:MGI:2152098|GO_REF:0000002 [IEA] InterPro:IPR020064|InterPro:IPR005284) /// 0005886 // plasma membrane (MGI:MGI:4459044|GO_REF:0000033 [IBA] PANTHER:PTN000443108)	0034041 // sterol-transporting ATPase activity (MGI:MGI:4834177|GO_REF:0000096 [ISO] UniProtKB:P45844) /// 0042626 // ATPase activity, coupled to transmembrane movement of substances (MGI:MGI:6201960|PMID:21873635 [IBA] PANTHER:PTN000443108) /// 0042626 // ATPase activity, coupled to transmembrane movement of substances (MGI:MGI:4459044|GO_REF:0000033 [IBA] PANTHER:PTN000443108) /// 0046982 // protein heterodimerization activity (MGI:MGI:4834177|GO_REF:0000096 [ISO] UniProtKB:P45844) /// 0000166 // nucleotide binding (MGI:MGI:1354194|GO_REF:0000004 [IEA] UniProtKB-KW:KW-0547) /// 0034041 // sterol-transporting ATPase activity (MGI:MGI:6201960|PMID:21873635 [IBA] PANTHER:PTN002710416) /// 0017127 // cholesterol transporter activity (MGI:MGI:6201960|PMID:21873635 [IBA] PANTHER:PTN002710416) /// 0005548 // phospholipid transporter activity (MGI:MGI:6201960|PMID:21873635 [IBA] PANTHER:PTN002710416) /// 0042803 // protein homodimerization activity (MGI:MGI:4834177|GO_REF:0000096 [ISO] UniProtKB:P45844) /// 0017127 // cholesterol transporter activity (MGI:MGI:4834177|GO_REF:0000096 [ISO] UniProtKB:P45844) /// 0034041 // sterol-transporting ATPase activity (MGI:MGI:4459044|GO_REF:0000033 [IBA] PANTHER:PTN002710416) /// 0034437 // glycoprotein transporter activity (MGI:MGI:4834177|GO_REF:0000096 [ISO] UniProtKB:P45844) /// 0016887 // ATPase activity (MGI:MGI:2152098|GO_REF:0000002 [IEA] InterPro:IPR003439|InterPro:IPR017871) /// 0019534 // toxin transporter activity (MGI:MGI:4834177|GO_REF:0000096 [ISO] UniProtKB:P45844) /// 0005548 // phospholipid transporter activity (MGI:MGI:4459044|GO_REF:0000033 [IBA] PANTHER:PTN002710416) /// 0043531 // ADP binding (MGI:MGI:4834177|GO_REF:0000096 [ISO] UniProtKB:P45844) /// 0005548 // phospholipid transporter activity (MGI:MGI:4834177|GO_REF:0000096 [ISO] UniProtKB:P45844) /// 0017127 // cholesterol transporter activity (MGI:MGI:4459044|GO_REF:0000033 [IBA] PANTHER:PTN002710416) /// 0005524 // ATP binding (MGI:MGI:4834177|GO_REF:0000096 [ISO] UniProtKB:P45844)	ATP binding cassette subfamily G member 1	Abc8|White	protein	taxon:10090	20190210	UniProt			2273	1.38319	1.03945	182.206	4777	2.29907	3.4998	157.537	4867	2.32816	5.89809	124.843	2755	1.44432	1.30965	145.04	2187	1.20382	0.9946	105.658	3733	1.72201	8.33545	77.7792	11395	2.54211	13.5128	113.213	5527	2.45988	8.48693	114.952	6609	1.71866	5.50025	95.3104	6574	1.69659	10.7559	81.3849	5137	2.70252	7.78277	142.88	6693	3.06549	8.98269	157.497	12698	2.32106	10.897	115.038	2486	1.50789	3.89956	111.543	1221	0.729037	0.489298	148.615	3541	2.00985	6.09476	106.334	7716	1.70038	6.72327	84.0026	7267	1.72763	15.0185	83.9648	5964	1.79014	8.67064	78.4755
Gm25447	17	31059604..31059731	ENSMUSG00000089622	0	#N/A	#N/A	#N/A	#N/A	#N/A	0	#N/A	#N/A	#N/A	#N/A	#N/A	0	#N/A	#N/A	#N/A	#N/A	#N/A																	0	0	0	0	0	0	0	0	0	0	0	0	0	0	0	0	0	0	0	0	0	0	0	0	0	0	0	0	0	0	0	0	0	0	0	0	0	0	0	0	0	0	0	0	0	0	0	0	0	0	0	0	0	0	0	0	0	0	0	0	0	0	0	0	0	0	0	0	0	0	0	0	0	0	0	0
Tff3	17	complement(31125306..31129646)	ENSMUSG00000024029	0.077854	-8.58233	-3.10137	0.00144352	0.0195742	1	0.077854	-1.65718	-0.728726	0.439154	0.882352	1	0.077854	-3.32835	-1.73481	0.0802861	0.334276	1	Tff3	MGI	MGI:104638	Tff3		0030277 // maintenance of gastrointestinal epithelium (MGI:MGI:4459044|GO_REF:0000033 [IBA] PANTHER:PTN000352558) /// 0010906 // regulation of glucose metabolic process (MGI:MGI:5559439|PMID:24086476 [IDA]) /// 0030277 // maintenance of gastrointestinal epithelium (MGI:MGI:6201960|PMID:21873635 [IBA] PANTHER:PTN000352558)	0005615 // extracellular space (MGI:MGI:6201960|PMID:21873635 [IBA] PANTHER:PTN001013697) /// 0030141 // secretory granule (MGI:MGI:3528104|PMID:15645444 [IDA]) /// 0005615 // extracellular space (MGI:MGI:4459044|GO_REF:0000033 [IBA] PANTHER:PTN001013697) /// 0005576 // extracellular region (MGI:MGI:4834177|GO_REF:0000096 [ISO] UniProtKB:Q07654) /// 0005737 // cytoplasm (MGI:MGI:1354194|GO_REF:0000004 [IEA] UniProtKB-KW:KW-0963)		trefoil factor 3, intestinal	ITF|mITF	protein	taxon:10090	20180216	MGI			2	0.0162835	0.0122369	0.160322	23	0.148102	0.225451	0.758501	17	0.108802	0.275636	0.436066	5	0.0350711	0.031801	0.26323	11	0.081011	0.0669313	0.531431	3	0.0185155	0.089625	0.0625067	6	0.0179088	0.095196	0.0596121	3	0.0178642	0.0616338	0.0623948	2	0.00695858	0.0222697	0.0288426	3	0.0103587	0.0656713	0.0371395	13	0.091504	0.263515	0.361581	4	0.0245119	0.0718261	0.0941261	37	0.0904877	0.424823	0.335203	10	0.081153	0.20987	0.448683	0	0	0	0	18	0.136693	0.414515	0.540529	2	0.00589686	0.0233161	0.0217736	2	0.00636153	0.0553018	0.0231085	1	0.00401592	0.0194514	0.0131582
Tff2	17	complement(31141049..31144282)	ENSMUSG00000024028	0.186315	-1.04311	-0.0608852	0.924191	0.966304	1	0.130477	-1.05858	-0.082129	0.900413	0.988045	1	0.233206	1.21976	0.286601	0.670729	0.869767	1	Tff2	MGI	MGI:1306805	Tff2		0030277 // maintenance of gastrointestinal epithelium (MGI:MGI:4459044|GO_REF:0000033 [IBA] PANTHER:PTN000352558) /// 0060455 // negative regulation of gastric acid secretion (MGI:MGI:6201960|PMID:21873635 [IBA] PANTHER:PTN000352578) /// 0070374 // positive regulation of ERK1 and ERK2 cascade (MGI:MGI:3841526|PMID:19064997 [IGI] UniProtKB:P61072) /// 0008284 // positive regulation of cell proliferation (MGI:MGI:3841526|PMID:19064997 [IGI] UniProtKB:P61072) /// 0050728 // negative regulation of inflammatory response (MGI:MGI:3694595|PMID:17101660 [IMP] MGI:MGI:2179101) /// 0060455 // negative regulation of gastric acid secretion (MGI:MGI:4459044|GO_REF:0000033 [IBA] PANTHER:PTN000352578) /// 0008284 // positive regulation of cell proliferation (MGI:MGI:2158108|PMID:11805131 [IMP] MGI:MGI:2179101) /// 0030277 // maintenance of gastrointestinal epithelium (MGI:MGI:6201960|PMID:21873635 [IBA] PANTHER:PTN000352558) /// 0050728 // negative regulation of inflammatory response (MGI:MGI:3763484|PMID:17982128 [IMP] MGI:MGI:2179101) /// 0043031 // negative regulation of macrophage activation (MGI:MGI:3694595|PMID:17101660 [IMP] MGI:MGI:2179101) /// 0030334 // regulation of cell migration (MGI:MGI:3841526|PMID:19064997 [IGI] MGI:MGI:103556) /// 0070098 // chemokine-mediated signaling pathway (MGI:MGI:3841526|PMID:19064997 [IGI] MGI:MGI:103556) /// 0019722 // calcium-mediated signaling (MGI:MGI:3841526|PMID:19064997 [IDA]) /// 0060455 // negative regulation of gastric acid secretion (MGI:MGI:2158108|PMID:11805131 [IMP] MGI:MGI:2179101) /// 0070098 // chemokine-mediated signaling pathway (MGI:MGI:6201960|PMID:21873635 [IBA] PANTHER:PTN000352578) /// 0070098 // chemokine-mediated signaling pathway (MGI:MGI:4459044|GO_REF:0000033 [IBA] PANTHER:PTN000352578)	0005576 // extracellular region (MGI:MGI:1354194|GO_REF:0000004 [IEA] UniProtKB-KW:KW-0964) /// 0005615 // extracellular space (MGI:MGI:3841526|PMID:19064997 [IDA]) /// 0005615 // extracellular space (MGI:MGI:4450959|PMID:20138039 [IDA]) /// 0005615 // extracellular space (MGI:MGI:6201960|PMID:21873635 [IBA] PANTHER:PTN001013697) /// 0005615 // extracellular space (MGI:MGI:4459044|GO_REF:0000033 [IBA] PANTHER:PTN001013697)	0031723 // CXCR4 chemokine receptor binding (MGI:MGI:6201960|PMID:21873635 [IBA] PANTHER:PTN000352578) /// 0031723 // CXCR4 chemokine receptor binding (MGI:MGI:4459044|GO_REF:0000033 [IBA] PANTHER:PTN000352578) /// 0031723 // CXCR4 chemokine receptor binding (MGI:MGI:3841526|PMID:19064997 [IDA])	trefoil factor 2 (spasmolytic protein 1)	mSP|SP	protein	taxon:10090	20190210	UniProt			6	0.0655722	0.0492769	0.480965	17	0.146938	0.223678	0.560631	20	0.171818	0.435278	0.513019	10	0.094152	0.0853731	0.52646	9	0.0889699	0.073507	0.434807	11	0.0911293	0.441113	0.229191	74	0.296482	1.57597	0.735216	39	0.311728	1.0755	0.811132	14	0.0653835	0.209248	0.201898	36	0.166854	1.05781	0.445673	16	0.15117	0.435342	0.445023	13	0.106932	0.31334	0.30591	54	0.177268	0.832243	0.489215	15	0.163398	0.422564	0.673025	5	0.0536155	0.0359844	0.608581	31	0.315999	0.95825	0.93091	48	0.189969	0.751132	0.522567	52	0.222016	1.93002	0.600821	38	0.204842	0.992164	0.500012
Gm15318	17	31152752..31163052	ENSMUSG00000086010	0.000620714	-2.33457	-1.22316	0.452249	#N/A	1	0.000620714	-4.48809	-2.1661	0.336338	#N/A	1	0.000620714	-5.46218	-2.44948	0.264282	#N/A	1																	0	0	0	0	0	0	0	0	0	0	0	0	0	0	0	0	1	0.00310357	0.00256417	0.0483119	0	0	0	0	0	0	0	0	0	0	0	0	1	0.00146623	0.00469239	0.0144213	0	0	0	0	0	0	0	0	0	0	0	0	0	0	0	0	0	0	0	0	0	0	0	0	0	0	0	0	0	0	0	0	0	0	0	0	0	0	0	0
Tff1	17	complement(31161396..31165053)	ENSMUSG00000024032	0.00859282	2.52388	1.33564	0.42914	#N/A	1	0.00581771	2.0934	1.06585	0.549877	#N/A	1	0.00152831	-5.40407	-2.43405	0.328053	#N/A	1	Tff1	MGI	MGI:88135	Tff1		0030277 // maintenance of gastrointestinal epithelium (MGI:MGI:4459044|GO_REF:0000033 [IBA] PANTHER:PTN000352558) /// 0008285 // negative regulation of cell proliferation (MGI:MGI:83366|PMID:8824193 [IMP] MGI:MGI:2179220) /// 0030154 // cell differentiation (MGI:MGI:83366|PMID:8824193 [IMP] MGI:MGI:2179220) /// 0009611 // response to wounding (MGI:MGI:1933675|PMID:11290420 [TAS]) /// 0030277 // maintenance of gastrointestinal epithelium (MGI:MGI:6201960|PMID:21873635 [IBA] PANTHER:PTN000352558)	0005576 // extracellular region (MGI:MGI:1354194|GO_REF:0000004 [IEA] UniProtKB-KW:KW-0964) /// 0005615 // extracellular space (MGI:MGI:6201960|PMID:21873635 [IBA] PANTHER:PTN001013697) /// 0005615 // extracellular space (MGI:MGI:4417868|GO_REF:0000096 [ISO] RGD:620707) /// 0005737 // cytoplasm (MGI:MGI:83366|PMID:8824193 [TAS]) /// 0005615 // extracellular space (MGI:MGI:4459044|GO_REF:0000033 [IBA] PANTHER:PTN001013697)	0005515 // protein binding (MGI:MGI:2157277|PMID:10611155 [IPI] UniProtKB:O88711|UniProtKB:O88715) /// 0008083 // growth factor activity (MGI:MGI:1354194|GO_REF:0000004 [IEA] UniProtKB-KW:KW-0339)	trefoil factor 1	Bcei|PS2	protein	taxon:10090	20040923	MGI			0	0	0	0	1	0.00764153	0.0116324	0.0329783	0	0	0	0	0	0	0	0	0	0	0	0	2	0.0146484	0.0709061	0.0416711	1	0.00354211	0.0188284	0.00993535	0	0	0	0	6	0.0247735	0.0792832	0.0865279	0	0	0	0	0	0	0	0	4	0.0290886	0.085237	0.0941261	0	0	0	0	0	0	0	0	0	0	0	0	0	0	0	0	0	0	0	0	0	0	0	0	0	0	0	0
Tmprss3	17	complement(31179272..31198975)	ENSMUSG00000024034	0.0056413	3.12858	1.64551	0.241874	0.486204	1	0.00442794	2.96036	1.56577	0.278538	0.796619	1	0.000926196	-1.6313	-0.706019	0.655231	0.8634	1	Tmprss3	MGI	MGI:2155445	Tmprss3		0007605 // sensory perception of sound (MGI:MGI:6201960|PMID:21873635 [IBA] PANTHER:PTN002552988) /// 0007605 // sensory perception of sound (MGI:MGI:4459044|GO_REF:0000033 [IBA] PANTHER:PTN002552988) /// 0006883 // cellular sodium ion homeostasis (MGI:MGI:4459044|GO_REF:0000033 [IBA] PANTHER:PTN002552988) /// 0006508 // proteolysis (MGI:MGI:2152098|GO_REF:0000002 [IEA] InterPro:IPR001314|InterPro:IPR001254|InterPro:IPR018114) /// 0006883 // cellular sodium ion homeostasis (MGI:MGI:6201960|PMID:21873635 [IBA] PANTHER:PTN002552988) /// 0007605 // sensory perception of sound (MGI:MGI:5008524|PMID:21454591 [IMP]) /// 0006508 // proteolysis (MGI:MGI:1354194|GO_REF:0000004 [IEA] UniProtKB-KW:KW-0645) /// 0006883 // cellular sodium ion homeostasis (MGI:MGI:2429355|PMID:12393794 [ISO] UniProtKB:P57727)	0016021 // integral component of membrane (MGI:MGI:1354194|GO_REF:0000004 [IEA] UniProtKB-KW:KW-0812) /// 0016020 // membrane (MGI:MGI:1354194|GO_REF:0000004 [IEA] UniProtKB-KW:KW-0472) /// 0005789 // endoplasmic reticulum membrane (MGI:MGI:2429355|PMID:12393794 [ISO] UniProtKB:P57727) /// 0005783 // endoplasmic reticulum (MGI:MGI:6201960|PMID:21873635 [IBA] PANTHER:PTN002552988) /// 0016020 // membrane (MGI:MGI:2152098|GO_REF:0000002 [IEA] InterPro:IPR001190|InterPro:IPR017448|InterPro:IPR036772) /// 0005789 // endoplasmic reticulum membrane (MGI:MGI:4459044|GO_REF:0000033 [IBA] PANTHER:PTN002552988) /// 0043025 // neuronal cell body (MGI:MGI:5308539|PMID:17918732 [IDA]) /// 0005789 // endoplasmic reticulum membrane (MGI:MGI:4834177|GO_REF:0000096 [ISO] UniProtKB:P57727) /// 0005783 // endoplasmic reticulum (MGI:MGI:4459044|GO_REF:0000033 [IBA] PANTHER:PTN002552988) /// 0005789 // endoplasmic reticulum membrane (MGI:MGI:6201960|PMID:21873635 [IBA] PANTHER:PTN002552988) /// 0005783 // endoplasmic reticulum (MGI:MGI:5008524|PMID:21454591 [IDA])	0004252 // serine-type endopeptidase activity (MGI:MGI:2152098|GO_REF:0000002 [IEA] InterPro:IPR001314|InterPro:IPR001254|InterPro:IPR018114) /// 0017080 // sodium channel regulator activity (MGI:MGI:6201960|PMID:21873635 [IBA] PANTHER:PTN002552988) /// 0017080 // sodium channel regulator activity (MGI:MGI:2429355|PMID:12393794 [ISO] UniProtKB:P57727) /// 0016787 // hydrolase activity (MGI:MGI:1354194|GO_REF:0000004 [IEA] UniProtKB-KW:KW-0378) /// 0008236 // serine-type peptidase activity (MGI:MGI:1354194|GO_REF:0000004 [IEA] UniProtKB-KW:KW-0720) /// 0008233 // peptidase activity (MGI:MGI:1354194|GO_REF:0000004 [IEA] UniProtKB-KW:KW-0645) /// 0017080 // sodium channel regulator activity (MGI:MGI:4459044|GO_REF:0000033 [IBA] PANTHER:PTN002552988) /// 0005044 // scavenger receptor activity (MGI:MGI:2152098|GO_REF:0000002 [IEA] InterPro:IPR001190)	transmembrane protease, serine 3		protein	taxon:10090	20190210	UniProt			1	0.00179372	0.00134796	0.0801609	2	0.00283726	0.00431907	0.0659566	0	0	0	0	0	0	0	0	0	0	0	0	2	0.00271945	0.0131636	0.0416711	4	0.00263034	0.0139818	0.0397414	11	0.0144308	0.0497881	0.228781	10	0.00766525	0.0245312	0.144213	1	0.00076071	0.00482269	0.0123798	0	0	0	0	16	0.0216009	0.0632962	0.376504	1	0.000538795	0.00252954	0.00905954	0	0	0	0	0	0	0	0	0	0	0	0	0	0	0	0	4	0.00280302	0.0243672	0.046217	1	0.000884751	0.00428534	0.0131582
Ubash3a	17	31207873..31242202	ENSMUSG00000042345	0.160887	3.67714	1.87858	0.00608443	0.0531581	1	0.2323	7.21616	2.85123	3.17625e-05	0.00371424	0.970153	0.0590005	1.39879	0.484177	0.505581	0.775936	1	Ubash3a	MGI	MGI:1926074	Ubash3a		0038065 // collagen-activated signaling pathway (MGI:MGI:5811934|PMID:27609517 [IMP] MGI:MGI:3051962) /// 0050860 // negative regulation of T cell receptor signaling pathway (MGI:MGI:6201960|PMID:21873635 [IBA] PANTHER:PTN000420261) /// 0070527 // platelet aggregation (MGI:MGI:5811934|PMID:27609517 [IMP] MGI:MGI:3051962) /// 0009968 // negative regulation of signal transduction (MGI:MGI:6201960|PMID:21873635 [IBA] PANTHER:PTN000420260) /// 0050860 // negative regulation of T cell receptor signaling pathway (MGI:MGI:4459044|GO_REF:0000033 [IBA] PANTHER:PTN000420261) /// 0009968 // negative regulation of signal transduction (MGI:MGI:4459044|GO_REF:0000033 [IBA] PANTHER:PTN000420260) /// 0050860 // negative regulation of T cell receptor signaling pathway (MGI:MGI:3041371|PMID:14738763 [IGI] MGI:MGI:107180) /// 0001817 // regulation of cytokine production (MGI:MGI:3041371|PMID:14738763 [IGI] MGI:MGI:107180)	0005634 // nucleus (MGI:MGI:1354194|GO_REF:0000004 [IEA] UniProtKB-KW:KW-0539) /// 0005794 // Golgi apparatus (MGI:MGI:4834177|GO_REF:0000096 [ISO] UniProtKB:P57075) /// 0005654 // nucleoplasm (MGI:MGI:4834177|GO_REF:0000096 [ISO] UniProtKB:P57075) /// 0005737 // cytoplasm (MGI:MGI:1354194|GO_REF:0000004 [IEA] UniProtKB-KW:KW-0963)	0016791 // phosphatase activity (MGI:MGI:6201960|PMID:21873635 [IBA] PANTHER:PTN001444215) /// 0016791 // phosphatase activity (MGI:MGI:4459044|GO_REF:0000033 [IBA] PANTHER:PTN001444215)	ubiquitin associated and SH3 domain containing, A	5830413C03Rik|Sts-2|TULA	protein	taxon:10090	20050107	MGI			20	0.0205904	0.0154735	1.60322	18	0.0146562	0.0223107	0.593609	46	0.0372273	0.0943106	1.17994	27	0.0239475	0.0217146	1.42144	25	0.0232813	0.019235	1.2078	101	0.078823	0.381544	2.10439	863	0.325719	1.73139	8.57421	396	0.298176	1.02875	8.23611	126	0.0554341	0.177407	1.81709	106	0.0462813	0.293411	1.31226	51	0.0453924	0.130722	1.41851	1192	0.923652	2.70654	28.0496	62	0.0191732	0.0900149	0.561692	97	0.0995388	0.257418	4.35223	73	0.0737411	0.0494919	8.88528	47	0.0451324	0.136862	1.41138	254	0.0946979	0.374434	2.76525	27	0.0108595	0.0944037	0.311965	168	0.0853121	0.413215	2.21058
Rsph1	17	complement(31255019..31277356)	ENSMUSG00000024033	0.279814	-1.10604	-0.145408	0.702481	0.856031	1	0.207166	-1.16844	-0.224584	0.55856	0.924727	1	0.329533	1.0969	0.133433	0.740662	0.903931	1	Rsph1	MGI	MGI:1194909	Rsph1		0035082 // axoneme assembly (MGI:MGI:4834177|GO_REF:0000096 [ISO] UniProtKB:Q8WYR4) /// 0007286 // spermatid development (MGI:MGI:3804335|PMID:18453535 [IMP] MGI:MGI:3807704) /// 0051321 // meiotic cell cycle (MGI:MGI:1354194|GO_REF:0000004 [IEA] UniProtKB-KW:KW-0469)	0005694 // chromosome (MGI:MGI:1354194|GO_REF:0000004 [IEA] UniProtKB-KW:KW-0158) /// 0005737 // cytoplasm (MGI:MGI:1203866|PMID:9578619 [IDA]) /// 0072687 // meiotic spindle (MGI:MGI:1203866|PMID:9578619 [IDA]) /// 0000794 // condensed nuclear chromosome (MGI:MGI:1203866|PMID:9578619 [IDA]) /// 0031514 // motile cilium (MGI:MGI:4834177|GO_REF:0000096 [ISO] UniProtKB:Q8WYR4) /// 0036126 // sperm flagellum (MGI:MGI:3804335|PMID:18453535 [IDA]) /// 0001520 // outer dense fiber (MGI:MGI:3804335|PMID:18453535 [IDA]) /// 0042995 // cell projection (MGI:MGI:1354194|GO_REF:0000004 [IEA] UniProtKB-KW:KW-0966)	0003674 // molecular_function (MGI:MGI:2156816|GO_REF:0000015 [ND])	radial spoke head 1 homolog (Chlamydomonas)	MCA|meichroacidin|Tsga2	protein	taxon:10090	20151204	MGI	part_of(CL:0000656)|part_of(CL:0000657)		68	0.10759	0.0808532	5.45094	160	0.200216	0.304783	5.27653	258	0.320888	0.812928	6.61794	92	0.125405	0.113712	4.84343	125	0.178898	0.147806	6.03899	310	0.371811	1.79976	6.45903	362	0.209976	1.11615	3.5966	267	0.308971	1.06599	5.55313	331	0.223802	0.716238	4.77345	424	0.284508	1.8037	5.24904	189	0.258526	0.744507	5.25684	152	0.181011	0.53041	3.57679	751	0.356922	1.67568	6.80372	138	0.217635	0.562828	6.19183	14	0.0217342	0.0145871	1.70403	333	0.491433	1.49024	9.99978	391	0.224033	0.885824	4.25674	499	0.308445	2.68136	5.76557	377	0.29422	1.42507	4.96064
Slc37a1	17	31295483..31350696	ENSMUSG00000024036	1.15539	1.2526	0.324924	0.261295	0.5082	1	0.700221	-1.05967	-0.0836141	0.772986	0.973922	1	1.27478	1.41468	0.500481	0.102723	0.378233	1	Slc37a1	MGI	MGI:2446181	Slc37a1		0015760 // glucose-6-phosphate transport (MGI:MGI:4834177|GO_REF:0000096 [ISO] UniProtKB:P57057) /// 0008643 // carbohydrate transport (MGI:MGI:1354194|GO_REF:0000004 [IEA] UniProtKB-KW:KW-0762) /// 0015712 // hexose phosphate transport (MGI:MGI:4834177|GO_REF:0000096 [ISO] UniProtKB:P57057) /// 0035435 // phosphate ion transmembrane transport (MGI:MGI:4834177|GO_REF:0000096 [ISO] UniProtKB:P57057) /// 0055085 // transmembrane transport (MGI:MGI:2152098|GO_REF:0000002 [IEA] InterPro:IPR011701|InterPro:IPR000849)	0016021 // integral component of membrane (MGI:MGI:1354194|GO_REF:0000004 [IEA] UniProtKB-KW:KW-0812) /// 0016020 // membrane (MGI:MGI:1354194|GO_REF:0000004 [IEA] UniProtKB-KW:KW-0472) /// 0016021 // integral component of membrane (MGI:MGI:2152098|GO_REF:0000002 [IEA] InterPro:IPR011701|InterPro:IPR000849) /// 0030176 // integral component of endoplasmic reticulum membrane (MGI:MGI:4834177|GO_REF:0000096 [ISO] UniProtKB:P57057) /// 0005783 // endoplasmic reticulum (MGI:MGI:1354194|GO_REF:0000004 [IEA] UniProtKB-KW:KW-0256)	0015297 // antiporter activity (MGI:MGI:1354194|GO_REF:0000004 [IEA] UniProtKB-KW:KW-0050) /// 0061513 // glucose 6-phosphate:inorganic phosphate antiporter activity (MGI:MGI:4834177|GO_REF:0000096 [ISO] UniProtKB:P57057) /// 0022857 // transmembrane transporter activity (MGI:MGI:2152098|GO_REF:0000002 [IEA] InterPro:IPR000849)	solute carrier family 37 (glycerol-3-phosphate transporter), member 1	G3PP	protein	taxon:10090	20190210	UniProt			465	0.297654	0.223685	37.2748	1336	0.676365	1.02961	44.059	1893	0.952531	2.41312	48.5572	717	0.395403	0.358535	37.7472	871	0.504324	0.416673	42.0797	2702	1.31112	6.34649	56.2977	3180	0.746249	3.96675	31.5944	3464	1.62173	5.59521	72.0452	3762	1.02908	3.29339	54.253	3937	1.06878	6.77579	48.7393	1626	0.899825	2.59133	45.2255	1804	0.869147	2.54683	42.4509	5040	0.969079	4.54965	45.6601	1066	0.680147	1.75893	47.8296	132	0.0829059	0.0556429	16.0665	2815	1.68071	5.09667	84.5327	3906	0.905448	3.58012	42.5239	5150	1.28789	11.1959	59.5044	3880	1.22506	5.93366	51.0538
Pde9a	17	31386234..31476310	ENSMUSG00000041119	1.04604	-1.38169	-0.466433	0.117635	0.323205	1	0.854938	-1.72717	-0.788411	0.00824795	0.17112	1	1.16177	-1.23379	-0.303095	0.337681	0.652579	1	Pde9a	MGI	MGI:1277179	Pde9a		0046068 // cGMP metabolic process (MGI:MGI:4834177|GO_REF:0000096 [ISO] UniProtKB:O76083) /// 0046069 // cGMP catabolic process (MGI:MGI:6201960|PMID:21873635 [IBA] PANTHER:PTN002602654) /// 0019934 // cGMP-mediated signaling (MGI:MGI:4459044|GO_REF:0000033 [IBA] PANTHER:PTN002602654) /// 0046069 // cGMP catabolic process (MGI:MGI:1266874|PMID:9624145 [IDA]) /// 0010613 // positive regulation of cardiac muscle hypertrophy (MGI:MGI:5634842|PMID:25799991 [IMP]) /// 0046069 // cGMP catabolic process (MGI:MGI:4459044|GO_REF:0000033 [IBA] PANTHER:PTN002602654) /// 0046069 // cGMP catabolic process (MGI:MGI:4834177|GO_REF:0000096 [ISO] UniProtKB:O76083) /// 0019934 // cGMP-mediated signaling (MGI:MGI:6201960|PMID:21873635 [IBA] PANTHER:PTN002602654) /// 0046069 // cGMP catabolic process (MGI:MGI:5634842|PMID:25799991 [IMP]) /// 0007165 // signal transduction (MGI:MGI:2152098|GO_REF:0000002 [IEA] InterPro:IPR002073|InterPro:IPR036971)	0005794 // Golgi apparatus (MGI:MGI:1354194|GO_REF:0000004 [IEA] UniProtKB-KW:KW-0333) /// 0016020 // membrane (MGI:MGI:1354194|GO_REF:0000004 [IEA] UniProtKB-KW:KW-0472) /// 0042383 // sarcolemma (MGI:MGI:4834177|GO_REF:0000096 [ISO] UniProtKB:O76083) /// 0043204 // perikaryon (MGI:MGI:4417868|GO_REF:0000096 [ISO] RGD:621035) /// 0042995 // cell projection (MGI:MGI:1354194|GO_REF:0000004 [IEA] UniProtKB-KW:KW-0966) /// 0005886 // plasma membrane (MGI:MGI:1354194|GO_REF:0000004 [IEA] UniProtKB-KW:KW-1003) /// 0005783 // endoplasmic reticulum (MGI:MGI:1354194|GO_REF:0000004 [IEA] UniProtKB-KW:KW-0256) /// 0005737 // cytoplasm (MGI:MGI:1354194|GO_REF:0000004 [IEA] UniProtKB-KW:KW-0963)	0004114 // 3',5'-cyclic-nucleotide phosphodiesterase activity (MGI:MGI:2152098|GO_REF:0000002 [IEA] InterPro:IPR002073|InterPro:IPR036971) /// 0047555 // 3',5'-cyclic-GMP phosphodiesterase activity (MGI:MGI:4459044|GO_REF:0000033 [IBA] PANTHER:PTN002260008) /// 0042802 // identical protein binding (MGI:MGI:4834177|GO_REF:0000096 [ISO] UniProtKB:O76083) /// 0046872 // metal ion binding (MGI:MGI:1354194|GO_REF:0000004 [IEA] UniProtKB-KW:KW-0479) /// 0047555 // 3',5'-cyclic-GMP phosphodiesterase activity (MGI:MGI:1266874|PMID:9624145 [IDA]) /// 0008081 // phosphoric diester hydrolase activity (MGI:MGI:2152098|GO_REF:0000002 [IEA] InterPro:IPR023088|InterPro:IPR023174) /// 0016787 // hydrolase activity (MGI:MGI:1354194|GO_REF:0000004 [IEA] UniProtKB-KW:KW-0378) /// 0047555 // 3',5'-cyclic-GMP phosphodiesterase activity (MGI:MGI:6201960|PMID:21873635 [IBA] PANTHER:PTN002260008) /// 0047555 // 3',5'-cyclic-GMP phosphodiesterase activity (MGI:MGI:4834177|GO_REF:0000096 [ISO] UniProtKB:O76083) /// 0047555 // 3',5'-cyclic-GMP phosphodiesterase activity (MGI:MGI:4417868|GO_REF:0000096 [ISO] RGD:621035)	phosphodiesterase 9A	PDE9A1	protein	taxon:10090	20190210	UniProt			1585	0.621905	0.467356	127.055	2792	0.866414	1.31891	92.0754	4185	1.2908	3.27008	107.349	2294	0.775442	0.703138	120.77	2029	0.720127	0.594969	98.0249	3528	1.04935	5.0794	73.5079	4875	0.70124	3.7275	48.4348	3485	1.00009	3.45046	72.4819	8061	1.35162	4.32562	116.25	6778	1.12787	7.15042	83.9104	2429	0.823949	2.37282	67.5601	903	0.266674	0.781422	21.249	7786	0.917653	4.30821	70.5376	1695	0.662903	1.71434	76.0518	662	0.254862	0.171052	80.5761	3413	1.24907	3.78774	102.49	7008	0.995774	3.93727	76.2948	10087	1.54621	13.4415	116.548	4423	0.856009	4.14613	58.1987
Wdr4	17	complement(31494323..31519974)	ENSMUSG00000024037	0.569552	-1.45829	-0.544273	0.0545629	0.209182	1	0.593826	-1.07497	-0.104295	0.713602	0.963166	1	0.584277	-1.39535	-0.480624	0.109354	0.389358	1	Wdr4	MGI	MGI:1889002	Wdr4		0008033 // tRNA processing (MGI:MGI:1354194|GO_REF:0000004 [IEA] UniProtKB-KW:KW-0819) /// 0036265 // RNA (guanine-N7)-methylation (MGI:MGI:2152098|GO_REF:0000002 [IEA] InterPro:IPR028884) /// 0006400 // tRNA modification (MGI:MGI:4834177|GO_REF:0000096 [ISO] UniProtKB:P57081)	0005829 // cytosol (MGI:MGI:4459044|GO_REF:0000033 [IBA] PANTHER:PTN000418221) /// 0043527 // tRNA methyltransferase complex (MGI:MGI:6201960|PMID:21873635 [IBA] PANTHER:PTN000418221) /// 0043527 // tRNA methyltransferase complex (MGI:MGI:4459044|GO_REF:0000033 [IBA] PANTHER:PTN000418221) /// 0005634 // nucleus (MGI:MGI:4459044|GO_REF:0000033 [IBA] PANTHER:PTN000418221) /// 0005829 // cytosol (MGI:MGI:4834177|GO_REF:0000096 [ISO] UniProtKB:P57081) /// 0005634 // nucleus (MGI:MGI:6201960|PMID:21873635 [IBA] PANTHER:PTN000418221) /// 0005829 // cytosol (MGI:MGI:6201960|PMID:21873635 [IBA] PANTHER:PTN000418221) /// 0043527 // tRNA methyltransferase complex (MGI:MGI:4834177|GO_REF:0000096 [ISO] UniProtKB:P57081) /// 0005634 // nucleus (MGI:MGI:4834177|GO_REF:0000096 [ISO] UniProtKB:P57081)	0008176 // tRNA (guanine-N7-)-methyltransferase activity (MGI:MGI:4459044|GO_REF:0000033 [IBA] PANTHER:PTN000418221) /// 0008176 // tRNA (guanine-N7-)-methyltransferase activity (MGI:MGI:4834177|GO_REF:0000096 [ISO] UniProtKB:P57081) /// 0008176 // tRNA (guanine-N7-)-methyltransferase activity (MGI:MGI:6201960|PMID:21873635 [IBA] PANTHER:PTN000418221)	WD repeat domain 4	D530049K22Rik|Wh	protein	taxon:10090	20170228	GO_Central			212	0.292094	0.219506	16.9941	639	0.696312	1.05997	21.0731	562	0.608685	1.54203	14.4158	323	0.383399	0.34765	17.0046	390	0.486054	0.401578	18.8416	546	0.570265	2.76038	11.3762	1267	0.639973	3.40183	12.5881	538	0.542141	1.87046	11.1895	1128	0.664153	2.1255	16.2672	738	0.431229	2.73388	9.13631	637	0.758761	2.18509	17.7175	756	0.783983	2.29727	17.7898	1769	0.732124	3.43718	16.0263	413	0.567183	1.4668	18.5306	94	0.127077	0.0852887	11.4413	574	0.737658	2.23691	17.2369	1288	0.642651	2.54103	14.0222	919	0.49467	4.30025	10.6184	680	0.462129	2.23835	8.94758
Ndufv3	17	31520115..31531326	ENSMUSG00000024038	1.17621	1.14686	0.197687	0.523364	0.738772	1	1.19785	1.75317	0.809963	0.00911676	0.180181	1	1.51088	1.50957	0.594137	0.0701145	0.312903	1	Ndufv3	MGI	MGI:1890894	Ndufv3		0042775 // mitochondrial ATP synthesis coupled electron transport (MGI:MGI:4834177|GO_REF:0000096 [ISO] UniProtKB:P56181) /// 0055114 // oxidation-reduction process (MGI:MGI:1354194|GO_REF:0000004 [IEA] UniProtKB-KW:KW-0249)	0005739 // mitochondrion (MGI:MGI:3852644|PMID:18614015 [HDA]) /// 0016020 // membrane (MGI:MGI:1354194|GO_REF:0000004 [IEA] UniProtKB-KW:KW-0472) /// 0005743 // mitochondrial inner membrane (MGI:MGI:1354194|GO_REF:0000004 [IEA] UniProtKB-KW:KW-0999) /// 0005739 // mitochondrion (MGI:MGI:4834177|GO_REF:0000096 [ISO] UniProtKB:P56181) /// 0005654 // nucleoplasm (MGI:MGI:4834177|GO_REF:0000096 [ISO] UniProtKB:P56181) /// 0005739 // mitochondrion (MGI:MGI:4417868|GO_REF:0000096 [ISO] RGD:621020) /// 0005747 // mitochondrial respiratory chain complex I (MGI:MGI:4834177|GO_REF:0000096 [ISO] UniProtKB:P56181) /// 0005739 // mitochondrion (MGI:MGI:2682130|PMID:14651853 [HDA]) /// 0070469 // respiratory chain (MGI:MGI:1354194|GO_REF:0000004 [IEA] UniProtKB-KW:KW-0679)		NADH:ubiquinone oxidoreductase core subunit V3	1500032D16Rik	protein	taxon:10090	20101115	MGI			126	0.397188	0.298483	10.1003	256	0.638236	0.971565	8.44244	384	0.951537	2.4106	9.84996	200	0.543146	0.492502	10.5292	170	0.484738	0.40049	8.21303	396	0.946275	4.58047	8.25089	1036	1.19724	6.36405	10.293	694	1.60003	5.52032	14.434	639	0.860792	2.75481	9.21522	955	1.27671	8.09402	11.8227	451	1.22908	3.53952	12.5441	594	1.40932	4.12967	13.9777	1492	1.41274	6.63257	13.5168	417	1.31023	3.38839	18.7101	203	0.627876	0.421403	24.7084	743	2.18459	6.62465	22.3118	895	1.02169	4.03975	9.74369	886	1.09112	9.48527	10.2371	1123	1.74611	8.4574	14.7767
Gm38099	17	complement(31532291..31535460)	ENSMUSG00000104159	0.123817	1.26546	0.339661	0.671126	0.83779	1	0.08617	1.11445	0.156327	0.849365	0.986689	1	0.0605668	-1.6996	-0.765198	0.37458	0.683171	1																	0	0	0	0	3	0.0264537	0.0402696	0.0989349	18	0.157758	0.399659	0.461717	5	0.0480264	0.0435484	0.26323	7	0.0705959	0.0583264	0.338183	10	0.0845173	0.409108	0.208356	21	0.0858353	0.456265	0.208642	23	0.187551	0.647077	0.47836	31	0.147701	0.472689	0.447061	24	0.113482	0.719442	0.297116	11	0.106028	0.305341	0.305954	22	0.184616	0.540973	0.517694	12	0.0401883	0.188677	0.108714	9	0.100018	0.258657	0.403815	0	0	0	0	4	0.0415973	0.126142	0.120117	16	0.0646013	0.255432	0.174189	14	0.0609804	0.530112	0.16176	10	0.0549941	0.266367	0.131582
4833413E03Rik	17	31557126..31559113	ENSMUSG00000013562	0.0873795	6.70966	2.74624	0.0351882	0.161021	1	0.0487403	5.29769	2.40536	0.0727292	0.496898	1	0.0682676	5.63795	2.49517	0.0643662	0.29937	1	4833413E03Rik	MGI	MGI:1925354	4833413E03Rik		0008150 // biological_process (MGI:MGI:2156816|GO_REF:0000015 [ND])	0005575 // cellular_component (MGI:MGI:2156816|GO_REF:0000015 [ND])	0003674 // molecular_function (MGI:MGI:2156816|GO_REF:0000015 [ND])	RIKEN cDNA 4833413E03 gene		protein	taxon:10090	20120430	MGI			0	0	0	0	0	0	0	0	1	0.0139753	0.0354046	0.0256509	1	0.0153163	0.0138882	0.052646	0	0	0	0	16	0.21563	1.04376	0.333369	9	0.0586587	0.311805	0.0894182	9	0.117025	0.403751	0.187184	6	0.0455843	0.145884	0.0865279	0	0	0	0	3	0.0461096	0.132787	0.0834419	8	0.107048	0.313679	0.188252	7	0.0373817	0.1755	0.0634168	3	0.0531618	0.137482	0.134605	0	0	0	0	6	0.0994945	0.301712	0.180176	8	0.0515056	0.203652	0.0870945	10	0.0694552	0.603786	0.115543	6	0.0526151	0.254844	0.0789492
Pknox1	17	31564749..31607684	ENSMUSG00000006705	0.575044	-1.71587	-0.77894	0.00761104	0.0612721	1	0.799649	1.10151	0.139484	0.633061	0.945558	1	0.575044	-1.84623	-0.884579	0.00427425	0.064556	1	Pknox1	MGI	MGI:1201409	Pknox1		0006357 // regulation of transcription from RNA polymerase II promoter (MGI:MGI:1339526|PMID:10373562 [IDA]) /// 0030097 // hemopoiesis (MGI:MGI:3763849|PMID:17904118 [IMP] MGI:MGI:3530910) /// 0030217 // T cell differentiation (MGI:MGI:3610703|PMID:16314502 [IMP] MGI:MGI:3530910) /// 0043010 // camera-type eye development (MGI:MGI:3653971|PMID:16847320 [IMP] MGI:MGI:3530910) /// 0045893 // positive regulation of transcription, DNA-templated (MGI:MGI:3777519|PMID:17875925 [TAS]) /// 0006355 // regulation of transcription, DNA-templated (MGI:MGI:2152098|GO_REF:0000002 [IEA] InterPro:IPR008422) /// 0001525 // angiogenesis (MGI:MGI:3653971|PMID:16847320 [IMP] MGI:MGI:3530910) /// 0006357 // regulation of transcription from RNA polymerase II promoter (MGI:MGI:3777519|PMID:17875925 [TAS]) /// 0030218 // erythrocyte differentiation (MGI:MGI:3653971|PMID:16847320 [IMP] MGI:MGI:3530910) /// 0045944 // positive regulation of transcription from RNA polymerase II promoter (MGI:MGI:1339888|PMID:10381567 [IDA])	0005634 // nucleus (MGI:MGI:3703117|PMID:17049510 [IDA]) /// 0005667 // transcription factor complex (MGI:MGI:1339526|PMID:10373562 [IDA]) /// 0005667 // transcription factor complex (MGI:MGI:3703117|PMID:17049510 [IDA]) /// 0005667 // transcription factor complex (MGI:MGI:1339888|PMID:10381567 [IDA]) /// 0005737 // cytoplasm (MGI:MGI:3042062|PMID:15087118 [IDA]) /// 0005667 // transcription factor complex (MGI:MGI:1101739|PMID:9405651 [IDA]) /// 0005667 // transcription factor complex (MGI:MGI:3040773|PMID:14764653 [IDA]) /// 0005634 // nucleus (MGI:MGI:3042062|PMID:15087118 [IDA]) /// 0005634 // nucleus (MGI:MGI:3653971|PMID:16847320 [IDA])	0001228 // transcriptional activator activity, RNA polymerase II transcription regulatory region sequence-specific binding (MGI:MGI:5442240|PMID:22780989 [IDA]) /// 0003677 // DNA binding (MGI:MGI:3703117|PMID:17049510 [IGI] MGI:MGI:97495) /// 0003677 // DNA binding (MGI:MGI:3040773|PMID:14764653 [IDA]) /// 0005515 // protein binding (MGI:MGI:1339526|PMID:10373562 [IPI] UniProtKB:Q60954) /// 0046982 // protein heterodimerization activity (MGI:MGI:1101739|PMID:9405651 [IPI] UniProtKB:P41778) /// 0005515 // protein binding (MGI:MGI:1339888|PMID:10381567 [IPI] UniProtKB:P41778|UniProtKB:O35984|UniProtKB:O35317) /// 0000981 // RNA polymerase II transcription factor activity, sequence-specific DNA binding (MGI:MGI:1339526|PMID:10373562 [IDA]) /// 0003677 // DNA binding (MGI:MGI:1339888|PMID:10381567 [IDA]) /// 0003677 // DNA binding (MGI:MGI:1101739|PMID:9405651 [IDA]) /// 0005515 // protein binding (MGI:MGI:3040773|PMID:14764653 [IPI] UniProtKB:P41778|UniProtKB:P97471|UniProtKB:Q8BUN5|UniProtKB:Q62432) /// 0043565 // sequence-specific DNA binding (MGI:MGI:3777519|PMID:17875925 [IDA])	Pbx/knotted 1 homeobox	D17Wsu76e|PREP1	protein	taxon:10090	20181019	MGI			346	0.284815	0.214036	27.7357	1122	0.730458	1.11195	37.0016	1374	0.889084	2.25238	35.2444	570	0.404225	0.366534	30.0082	761	0.566636	0.468155	36.7654	816	0.509183	2.46471	17.0018	2821	0.851309	4.52521	28.0276	1069	0.643587	2.22046	22.2333	1138	0.400314	1.28113	16.4115	1096	0.382615	2.42568	13.5683	1030	0.732997	2.1109	28.6484	2987	1.85063	5.42283	70.2887	2781	0.687634	3.22831	25.1946	636	0.521831	1.34951	28.5362	254	0.205151	0.137688	30.9159	677	0.519794	1.57625	20.3299	1385	0.412866	1.63246	15.0782	1619	0.520651	4.5261	18.7063	1386	0.562752	2.72572	18.2373
Gm24970	17	complement(31564962..31565043)	ENSMUSG00000093323	0	#N/A	#N/A	#N/A	#N/A	#N/A	0	#N/A	#N/A	#N/A	#N/A	#N/A	0	#N/A	#N/A	#N/A	#N/A	#N/A																	0	0	0	0	0	0	0	0	0	0	0	0	0	0	0	0	0	0	0	0	0	0	0	0	0	0	0	0	0	0	0	0	0	0	0	0	0	0	0	0	0	0	0	0	0	0	0	0	0	0	0	0	0	0	0	0	0	0	0	0	0	0	0	0	0	0	0	0	0	0	0	0	0	0	0	0
Cbs	17	complement(31612623..31637199)	ENSMUSG00000024039	0.130579	1.44806	0.534118	0.304633	0.553302	1	0.0930012	1.32886	0.410185	0.434789	0.880581	1	0.214795	2.50752	1.32626	0.0158474	0.1421	1	Cbs	MGI	MGI:88285	Cbs		0050667 // homocysteine metabolic process (MGI:MGI:71081|PMID:7878023 [IMP] MGI:MGI:1857139) /// 0050667 // homocysteine metabolic process (MGI:MGI:4417868|GO_REF:0000096 [ISO] RGD:2287) /// 0010749 // regulation of nitric oxide mediated signal transduction (MGI:MGI:1888627|PMID:10953023 [IMP] MGI:MGI:1857139) /// 0043066 // negative regulation of apoptotic process (MGI:MGI:4417868|GO_REF:0000096 [ISO] RGD:2287) /// 0006535 // cysteine biosynthetic process from serine (MGI:MGI:4459044|GO_REF:0000033 [IBA] PANTHER:PTN000034466) /// 0050667 // homocysteine metabolic process (MGI:MGI:1888627|PMID:10953023 [IMP] MGI:MGI:1857139) /// 0050667 // homocysteine metabolic process (MGI:MGI:6201960|PMID:21873635 [IBA] PANTHER:PTN000034107) /// 0043506 // regulation of JUN kinase activity (MGI:MGI:3044255|PMID:15030387 [IMP] MGI:MGI:1857139) /// 0050667 // homocysteine metabolic process (MGI:MGI:3510570|PMID:15555590 [IMP] MGI:MGI:1857139) /// 0050880 // regulation of blood vessel size (MGI:MGI:1888627|PMID:10953023 [IMP] MGI:MGI:1857139) /// 0006801 // superoxide metabolic process (MGI:MGI:1888627|PMID:10953023 [IMP] MGI:MGI:1857139) /// 0050667 // homocysteine metabolic process (MGI:MGI:1890086|PMID:10993757 [IMP] MGI:MGI:1857139) /// 0019346 // transsulfuration (MGI:MGI:4417868|GO_REF:0000096 [ISO] RGD:2287) /// 0051593 // response to folic acid (MGI:MGI:1890086|PMID:10993757 [IMP] MGI:MGI:1857139) /// 0070814 // hydrogen sulfide biosynthetic process (MGI:MGI:4417868|GO_REF:0000096 [ISO] RGD:2287) /// 0050667 // homocysteine metabolic process (MGI:MGI:3798351|PMID:18541157 [IMP] MGI:MGI:1857139) /// 0070814 // hydrogen sulfide biosynthetic process (MGI:MGI:6201960|PMID:21873635 [IBA] PANTHER:PTN000034107) /// 0050667 // homocysteine metabolic process (MGI:MGI:4459044|GO_REF:0000033 [IBA] PANTHER:PTN000034107) /// 0008652 // cellular amino acid biosynthetic process (MGI:MGI:1354194|GO_REF:0000004 [IEA] UniProtKB-KW:KW-0028) /// 0071456 // cellular response to hypoxia (MGI:MGI:4417868|GO_REF:0000096 [ISO] RGD:2287) /// 0050667 // homocysteine metabolic process (MGI:MGI:3039983|PMID:15131763 [IMP] MGI:MGI:1857139) /// 0060135 // maternal process involved in female pregnancy (MGI:MGI:3690257|PMID:16984962 [IMP] MGI:MGI:1857139) /// 0060351 // cartilage development involved in endochondral bone morphogenesis (MGI:MGI:3656462|PMID:15622513 [IMP] MGI:MGI:1857139) /// 0070814 // hydrogen sulfide biosynthetic process (MGI:MGI:4459044|GO_REF:0000033 [IBA] PANTHER:PTN000034107) /// 0050667 // homocysteine metabolic process (MGI:MGI:3611588|PMID:15916860 [IMP] MGI:MGI:1857139) /// 0050667 // homocysteine metabolic process (MGI:MGI:3656462|PMID:15622513 [IMP] MGI:MGI:1857139) /// 0019343 // cysteine biosynthetic process via cystathionine (MGI:MGI:2152098|GO_REF:0000002 [IEA] InterPro:IPR005857) /// 0021587 // cerebellum morphogenesis (MGI:MGI:3607901|PMID:16160063 [IMP] MGI:MGI:1857139) /// 0019344 // cysteine biosynthetic process (MGI:MGI:3044255|PMID:15030387 [IMP] MGI:MGI:1857139) /// 0019346 // transsulfuration (MGI:MGI:6201960|PMID:21873635 [IBA] PANTHER:PTN000034107) /// 0019346 // transsulfuration (MGI:MGI:4459044|GO_REF:0000033 [IBA] PANTHER:PTN000034107) /// 0001974 // blood vessel remodeling (MGI:MGI:3625574|PMID:12433838 [IMP] MGI:MGI:1857139) /// 0006535 // cysteine biosynthetic process from serine (MGI:MGI:6201960|PMID:21873635 [IBA] PANTHER:PTN000034466) /// 0001958 // endochondral ossification (MGI:MGI:3656462|PMID:15622513 [IMP] MGI:MGI:1857139) /// 0050667 // homocysteine metabolic process (MGI:MGI:3663564|PMID:16226235 [IMP] MGI:MGI:1857139)	0005737 // cytoplasm (MGI:MGI:4834177|GO_REF:0000096 [ISO] UniProtKB:P35520) /// 0005634 // nucleus (MGI:MGI:4834177|GO_REF:0000096 [ISO] UniProtKB:P35520) /// 0005737 // cytoplasm (MGI:MGI:4459044|GO_REF:0000033 [IBA] PANTHER:PTN000034104) /// 0005737 // cytoplasm (MGI:MGI:6201960|PMID:21873635 [IBA] PANTHER:PTN000034104)	0020037 // heme binding (MGI:MGI:6201960|PMID:21873635 [IBA] PANTHER:PTN001307386) /// 0020037 // heme binding (MGI:MGI:4459044|GO_REF:0000033 [IBA] PANTHER:PTN001307386) /// 0016829 // lyase activity (MGI:MGI:1354194|GO_REF:0000004 [IEA] UniProtKB-KW:KW-0456) /// 0020037 // heme binding (MGI:MGI:4834177|GO_REF:0000096 [ISO] UniProtKB:P35520) /// 0046872 // metal ion binding (MGI:MGI:1354194|GO_REF:0000004 [IEA] UniProtKB-KW:KW-0479) /// 0004124 // cysteine synthase activity (MGI:MGI:4459044|GO_REF:0000033 [IBA] PANTHER:PTN000034466) /// 0004124 // cysteine synthase activity (MGI:MGI:6201960|PMID:21873635 [IBA] PANTHER:PTN000034466) /// 0019825 // oxygen binding (MGI:MGI:4834177|GO_REF:0000096 [ISO] UniProtKB:P35520) /// 0004122 // cystathionine beta-synthase activity (MGI:MGI:4417868|GO_REF:0000096 [ISO] RGD:2287) /// 0030170 // pyridoxal phosphate binding (MGI:MGI:6201960|PMID:21873635 [IBA] PANTHER:PTN000034104) /// 0004122 // cystathionine beta-synthase activity (MGI:MGI:1888627|PMID:10953023 [IMP] MGI:MGI:1857139) /// 0070026 // nitric oxide binding (MGI:MGI:4834177|GO_REF:0000096 [ISO] UniProtKB:P35520) /// 0042802 // identical protein binding (MGI:MGI:4834177|GO_REF:0000096 [ISO] UniProtKB:P35520) /// 0050421 // nitrite reductase (NO-forming) activity (MGI:MGI:4834177|GO_REF:0000096 [ISO] UniProtKB:P35520) /// 0070025 // carbon monoxide binding (MGI:MGI:4834177|GO_REF:0000096 [ISO] UniProtKB:P35520) /// 0019899 // enzyme binding (MGI:MGI:4834177|GO_REF:0000096 [ISO] UniProtKB:P35520) /// 0030170 // pyridoxal phosphate binding (MGI:MGI:4834177|GO_REF:0000096 [ISO] UniProtKB:P35520) /// 0004122 // cystathionine beta-synthase activity (MGI:MGI:71081|PMID:7878023 [IMP] MGI:MGI:1857139) /// 0042803 // protein homodimerization activity (MGI:MGI:4834177|GO_REF:0000096 [ISO] UniProtKB:P35520) /// 0031625 // ubiquitin protein ligase binding (MGI:MGI:4834177|GO_REF:0000096 [ISO] UniProtKB:P35520) /// 0004122 // cystathionine beta-synthase activity (MGI:MGI:4834177|GO_REF:0000096 [ISO] UniProtKB:P35520) /// 0030170 // pyridoxal phosphate binding (MGI:MGI:4459044|GO_REF:0000033 [IBA] PANTHER:PTN000034104) /// 0072341 // modified amino acid binding (MGI:MGI:4834177|GO_REF:0000096 [ISO] UniProtKB:P35520) /// 1904047 // S-adenosyl-L-methionine binding (MGI:MGI:4834177|GO_REF:0000096 [ISO] UniProtKB:P35520)	cystathionine beta-synthase	HIP4	protein	taxon:10090	20090817	MGI	occurs_in(EMAPA:19142)|occurs_in(EMAPA:35505)		28	0.0402659	0.0302595	2.2445	65	0.0739279	0.112538	2.14359	70	0.079131	0.200468	1.79557	18	0.0223004	0.0202211	0.947627	37	0.0481298	0.0397648	1.78754	172	0.187501	0.907605	3.58372	186	0.0980596	0.521244	1.84798	157	0.165128	0.569716	3.26533	72	0.044247	0.141604	1.03833	259	0.157959	1.00142	3.20637	105	0.130541	0.375934	2.92047	35	0.0378831	0.111007	0.823604	478	0.206479	0.969383	4.33046	54	0.0774033	0.200173	2.42289	9	0.0126991	0.00852312	1.09545	268	0.359476	1.09009	8.04787	156	0.0812412	0.321226	1.69834	409	0.229782	1.99753	4.72569	266	0.188681	0.913888	3.50008
U2af1	17	complement(31647082..31658754)	ENSMUSG00000061613	3.2878	1.1653	0.2207	0.38028	0.625968	1	2.4044	1.16779	0.223783	0.375086	0.858698	1	2.99875	1.06977	0.0973059	0.715271	0.891822	1	U2af1	MGI	MGI:98884	U2af1		0000398 // mRNA splicing, via spliceosome (MGI:MGI:6201960|PMID:21873635 [IBA] PANTHER:PTN000289700) /// 0000398 // mRNA splicing, via spliceosome (MGI:MGI:4459044|GO_REF:0000033 [IBA] PANTHER:PTN000289700) /// 0006397 // mRNA processing (MGI:MGI:1354194|GO_REF:0000004 [IEA] UniProtKB-KW:KW-0507) /// 0008380 // RNA splicing (MGI:MGI:1354194|GO_REF:0000004 [IEA] UniProtKB-KW:KW-0508)	0016607 // nuclear speck (MGI:MGI:4839441|PMID:18758164 [IDA]) /// 0005634 // nucleus (MGI:MGI:1354194|GO_REF:0000004 [IEA] UniProtKB-KW:KW-0539) /// 0005681 // spliceosomal complex (MGI:MGI:4459044|GO_REF:0000033 [IBA] PANTHER:PTN000289700) /// 0089701 // U2AF (MGI:MGI:6201960|PMID:21873635 [IBA] PANTHER:PTN000289700) /// 0089701 // U2AF (MGI:MGI:4459044|GO_REF:0000033 [IBA] PANTHER:PTN000289700) /// 0005681 // spliceosomal complex (MGI:MGI:6201960|PMID:21873635 [IBA] PANTHER:PTN000289700)	0046872 // metal ion binding (MGI:MGI:2152098|GO_REF:0000002 [IEA] InterPro:IPR000571) /// 0050733 // RS domain binding (MGI:MGI:3575934|PMID:15798186 [IPI] MGI:MGI:1914130) /// 0046872 // metal ion binding (MGI:MGI:1354194|GO_REF:0000004 [IEA] UniProtKB-KW:KW-0479) /// 0003723 // RNA binding (MGI:MGI:1354194|GO_REF:0000004 [IEA] UniProtKB-KW:KW-0694) /// 0030628 // pre-mRNA 3'-splice site binding (MGI:MGI:6201960|PMID:21873635 [IBA] PANTHER:PTN000289700) /// 0030628 // pre-mRNA 3'-splice site binding (MGI:MGI:4459044|GO_REF:0000033 [IBA] PANTHER:PTN000289700) /// 0003676 // nucleic acid binding (MGI:MGI:2152098|GO_REF:0000002 [IEA] InterPro:IPR035979|InterPro:IPR000504|InterPro:IPR003954) /// 0005515 // protein binding (MGI:MGI:4839441|PMID:18758164 [IPI] UniProtKB:P83870) /// 0003723 // RNA binding (MGI:MGI:2152098|GO_REF:0000002 [IEA] InterPro:IPR009145)	U2 small nuclear ribonucleoprotein auxiliary factor (U2AF) 1	2010107D16Rik|35kDa	protein	taxon:10090	20170228	GO_Central			392	1.18689	0.891941	31.4231	755	1.80796	2.7522	24.8986	1009	2.40152	6.08395	25.8818	525	1.36945	1.24176	27.6391	565	1.54741	1.27847	27.2962	1356	3.11231	15.0652	28.253	2615	2.90265	15.4293	25.9809	1478	3.27298	11.2922	30.7398	2882	3.729	11.934	41.5622	2665	3.42206	21.6949	32.9922	946	2.47626	7.13115	26.312	1944	4.43017	12.9815	45.7453	2681	2.43833	11.4475	24.2886	579	1.74739	4.51894	25.9788	313	0.929871	0.624089	38.0972	898	2.53605	7.69044	26.9664	3249	3.56244	14.0858	35.3712	2485	2.93944	25.5531	28.7123	1980	2.95705	14.3226	26.0532
Cryaa	17	31677933..31681724	ENSMUSG00000024041	0.12365	1.30791	0.387258	0.639788	0.818869	1	0.116977	1.60489	0.682477	0.416394	0.874691	1	0.118816	1.31629	0.39648	0.650256	0.860049	1	Cryaa	MGI	MGI:88515	Cryaa		0001934 // positive regulation of protein phosphorylation (MGI:MGI:3775669|PMID:18056999 [IMP] MGI:MGI:3777403) /// 0002088 // lens development in camera-type eye (MGI:MGI:85598|PMID:9023351 [IMP] MGI:MGI:1858025) /// 0060561 // apoptotic process involved in morphogenesis (MGI:MGI:3617146|PMID:16439475 [IGI] MGI:MGI:88516) /// 0043066 // negative regulation of apoptotic process (MGI:MGI:3776170|PMID:18191123 [IMP] MGI:MGI:1858025) /// 0007017 // microtubule-based process (MGI:MGI:2653777|PMID:12584250 [IMP] MGI:MGI:1858025) /// 0042542 // response to hydrogen peroxide (MGI:MGI:4417868|GO_REF:0000096 [ISO] RGD:2413) /// 0051260 // protein homooligomerization (MGI:MGI:4417868|GO_REF:0000096 [ISO] RGD:2413) /// 0042542 // response to hydrogen peroxide (MGI:MGI:3710733|PMID:17438522 [IMP] MGI:MGI:1858025) /// 0043010 // camera-type eye development (MGI:MGI:2682441|PMID:12546709 [IGI] MGI:MGI:1916503) /// 0007021 // tubulin complex assembly (MGI:MGI:3653522|PMID:16675842 [IMP] MGI:MGI:1858025) /// 0030307 // positive regulation of cell growth (MGI:MGI:1321356|PMID:9813033 [IMP] MGI:MGI:1858025) /// 0048596 // embryonic camera-type eye morphogenesis (MGI:MGI:3775669|PMID:18056999 [IMP] MGI:MGI:3777403) /// 0007015 // actin filament organization (MGI:MGI:3655912|PMID:16799046 [IMP] MGI:MGI:3665275) /// 0002089 // lens morphogenesis in camera-type eye (MGI:MGI:82388|PMID:8812430 [IMP] MGI:MGI:1858023) /// 0006915 // apoptotic process (MGI:MGI:3775669|PMID:18056999 [IMP] MGI:MGI:3777403) /// 0002088 // lens development in camera-type eye (MGI:MGI:3617146|PMID:16439475 [IGI] MGI:MGI:88516) /// 0006457 // protein folding (MGI:MGI:4417868|GO_REF:0000096 [ISO] RGD:2413) /// 0070141 // response to UV-A (MGI:MGI:1321356|PMID:9813033 [IMP] MGI:MGI:1858025) /// 0043154 // negative regulation of cysteine-type endopeptidase activity involved in apoptotic process (MGI:MGI:3617146|PMID:16439475 [IGI] MGI:MGI:88516) /// 0002089 // lens morphogenesis in camera-type eye (MGI:MGI:3655912|PMID:16799046 [IMP] MGI:MGI:3665275|MGI:MGI:3665274) /// 0002088 // lens development in camera-type eye (MGI:MGI:3617146|PMID:16439475 [IMP] MGI:MGI:1858025) /// 0001666 // response to hypoxia (MGI:MGI:3776170|PMID:18191123 [IMP] MGI:MGI:1858025) /// 0010629 // negative regulation of gene expression (MGI:MGI:3758141|PMID:17893660 [IMP] MGI:MGI:1858025) /// 0070309 // lens fiber cell morphogenesis (MGI:MGI:3775669|PMID:18056999 [IMP] MGI:MGI:3777403) /// 0002088 // lens development in camera-type eye (MGI:MGI:2154010|PMID:11687536 [IMP] MGI:MGI:2653028) /// 0007005 // mitochondrion organization (MGI:MGI:3655912|PMID:16799046 [IMP] MGI:MGI:3665275) /// 0070309 // lens fiber cell morphogenesis (MGI:MGI:3655912|PMID:16799046 [IMP] MGI:MGI:3665275)	0005634 // nucleus (MGI:MGI:4834177|GO_REF:0000096 [ISO] UniProtKB:P02489) /// 0005737 // cytoplasm (MGI:MGI:2653777|PMID:12584250 [IDA]) /// 0005829 // cytosol (MGI:MGI:4834177|GO_REF:0000096 [ISO] UniProtKB:A0A140G945) /// 0005737 // cytoplasm (MGI:MGI:4834177|GO_REF:0000096 [ISO] UniProtKB:P02489) /// 0005654 // nucleoplasm (MGI:MGI:4834177|GO_REF:0000096 [ISO] UniProtKB:A0A140G945) /// 0005737 // cytoplasm (MGI:MGI:4417868|GO_REF:0000096 [ISO] RGD:2413) /// 0005654 // nucleoplasm (MGI:MGI:4834177|GO_REF:0000096 [ISO] UniProtKB:P02489) /// 0005829 // cytosol (MGI:MGI:4834177|GO_REF:0000096 [ISO] UniProtKB:P02489) /// 0005737 // cytoplasm (MGI:MGI:1321356|PMID:9813033 [IDA])	0005212 // structural constituent of eye lens (MGI:MGI:2682441|PMID:12546709 [TAS]) /// 0051082 // unfolded protein binding (MGI:MGI:4834177|GO_REF:0000096 [ISO] UniProtKB:P02489) /// 0046872 // metal ion binding (MGI:MGI:1354194|GO_REF:0000004 [IEA] UniProtKB-KW:KW-0479) /// 0042802 // identical protein binding (MGI:MGI:4417868|GO_REF:0000096 [ISO] RGD:2413) /// 0042802 // identical protein binding (MGI:MGI:4834177|GO_REF:0000096 [ISO] UniProtKB:P02489) /// 0005515 // protein binding (MGI:MGI:3617146|PMID:16439475 [IPI] UniProtKB:O08738) /// 0005515 // protein binding (MGI:MGI:3848382|PMID:19296714 [IPI] UniProtKB:Q9D1U0) /// 0005515 // protein binding (MGI:MGI:3775669|PMID:18056999 [IPI] UniProtKB:P23927)	crystallin, alpha A	Acry-1|alpha-A-crystallin|Crya1|Crya-1|DAcry-1	protein	taxon:10090	20100120	MGI			1	0.00932052	0.00700429	0.0801609	10	0.073715	0.112214	0.329783	8	0.0586137	0.14849	0.205207	10	0.0802974	0.0728103	0.52646	5	0.0421544	0.034828	0.24156	41	0.289681	1.40221	0.854258	25	0.0854236	0.454076	0.248384	24	0.163604	0.564457	0.499158	16	0.0637283	0.203951	0.230741	4	0.0158112	0.100239	0.0495193	22	0.177272	0.510511	0.611907	16	0.112243	0.3289	0.376504	69	0.193178	0.906937	0.625108	11	0.102192	0.264281	0.493551	0	0	0	0	28	0.243419	0.738154	0.840822	23	0.0776319	0.306955	0.250397	7	0.0254889	0.221579	0.0808798	28	0.128726	0.62349	0.36843
AC166654.1	17	31789504..31793310	ENSMUSG00000117355	0.0139932	-1.8692	-0.902422	0.443107	#N/A	1	0.0136207	-3.01837	-1.59377	0.228532	#N/A	1	0.0136207	-2.17453	-1.1207	0.372621	0.682028	1																	0	0	0	0	5	0.0367123	0.0558859	0.164891	2	0.0145957	0.0369763	0.0513019	0	0	0	0	2	0.0167953	0.0138763	0.0966238	6	0.0422254	0.204393	0.125013	1	0.00340348	0.0180915	0.00993535	3	0.0203699	0.0702791	0.0623948	1	0.00396732	0.0126967	0.0144213	0	0	0	0	2	0.0160522	0.0462273	0.0556279	0	0	0	0	1	0.00278866	0.0130922	0.00905954	0	0	0	0	1	0.00910915	0.00611367	0.121716	3	0.0259778	0.0787763	0.0900881	0	0	0	0	3	0.0108808	0.0945883	0.0346628	2	0.00915846	0.0443596	0.0263164
Sik1	17	complement(31844250..31855804)	ENSMUSG00000024042	17.0028	-1.05393	-0.0757722	0.806544	0.911139	1	10.8343	-1.21421	-0.280012	0.365717	0.853249	1	22.8344	1.29912	0.377533	0.249948	0.571036	1	Sik1	MGI	MGI:104754	Sik1		0043153 // entrainment of circadian clock by photoperiod (MGI:MGI:5532783|PMID:23993098 [IMP]) /// 0010868 // negative regulation of triglyceride biosynthetic process (MGI:MGI:5294536|PMID:19244231 [IDA]) /// 0000122 // negative regulation of transcription from RNA polymerase II promoter (MGI:MGI:4417868|GO_REF:0000096 [ISO] RGD:69407) /// 0042149 // cellular response to glucose starvation (MGI:MGI:6201960|PMID:21873635 [IBA] PANTHER:PTN001217363) /// 0045595 // regulation of cell differentiation (PMID:15177563 [IEP]) /// 0006468 // protein phosphorylation (MGI:MGI:2662666|PMID:12624099 [IDA]) /// 0007049 // cell cycle (MGI:MGI:1354194|GO_REF:0000004 [IEA] UniProtKB-KW:KW-0131) /// 0045721 // negative regulation of gluconeogenesis (MGI:MGI:3606826|PMID:16148943 [IDA]) /// 0016310 // phosphorylation (MGI:MGI:1354194|GO_REF:0000004 [IEA] UniProtKB-KW:KW-0418) /// 0035556 // intracellular signal transduction (MGI:MGI:3044497|PMID:15177563 [IDA]) /// 0006468 // protein phosphorylation (MGI:MGI:6201960|PMID:21873635 [IBA] PANTHER:PTN000678822) /// 0032007 // negative regulation of TOR signaling (MGI:MGI:4459044|GO_REF:0000033 [IBA] PANTHER:PTN001217363) /// 0032792 // negative regulation of CREB transcription factor activity (MGI:MGI:3606826|PMID:16148943 [IDA]) /// 0032792 // negative regulation of CREB transcription factor activity (MGI:MGI:2389532|PMID:12200423 [IDA]) /// 0048511 // rhythmic process (MGI:MGI:1354194|GO_REF:0000004 [IEA] UniProtKB-KW:KW-0090) /// 0010830 // regulation of myotube differentiation (MGI:MGI:3712602|PMID:17468767 [IDA]) /// 0002028 // regulation of sodium ion transport (MGI:MGI:4417868|GO_REF:0000096 [ISO] RGD:69407) /// 0055007 // cardiac muscle cell differentiation (MGI:MGI:4437512|PMID:20140255 [IMP]) /// 0006468 // protein phosphorylation (MGI:MGI:4459044|GO_REF:0000033 [IBA] PANTHER:PTN000678822) /// 0032007 // negative regulation of TOR signaling (MGI:MGI:6201960|PMID:21873635 [IBA] PANTHER:PTN001217363) /// 0007346 // regulation of mitotic cell cycle (MGI:MGI:3044497|PMID:15177563 [IDA]) /// 0035556 // intracellular signal transduction (MGI:MGI:4459044|GO_REF:0000033 [IBA] PANTHER:PTN000678822) /// 0042149 // cellular response to glucose starvation (MGI:MGI:4459044|GO_REF:0000033 [IBA] PANTHER:PTN001217363) /// 0006468 // protein phosphorylation (MGI:MGI:5532783|PMID:23993098 [IDA]) /// 0043276 // anoikis (MGI:MGI:4887544|PMID:19622832 [IMP]) /// 0032792 // negative regulation of CREB transcription factor activity (MGI:MGI:5532783|PMID:23993098 [IMP]) /// 0006468 // protein phosphorylation (MGI:MGI:4417868|GO_REF:0000096 [ISO] RGD:69407) /// 0035556 // intracellular signal transduction (MGI:MGI:6201960|PMID:21873635 [IBA] PANTHER:PTN000678822) /// 0030154 // cell differentiation (MGI:MGI:1354194|GO_REF:0000004 [IEA] UniProtKB-KW:KW-0221) /// 0006468 // protein phosphorylation (MGI:MGI:3044497|PMID:15177563 [IDA]) /// 0007275 // multicellular organism development (MGI:MGI:1354194|GO_REF:0000004 [IEA] UniProtKB-KW:KW-0217)	0005737 // cytoplasm (MGI:MGI:3044497|PMID:15177563 [IDA]) /// 0005634 // nucleus (MGI:MGI:2389532|PMID:12200423 [IDA]) /// 0005737 // cytoplasm (MGI:MGI:2389532|PMID:12200423 [IDA]) /// 0031588 // nucleotide-activated protein kinase complex (MGI:MGI:4459044|GO_REF:0000033 [IBA] PANTHER:PTN001217363) /// 0005634 // nucleus (MGI:MGI:4417868|GO_REF:0000096 [ISO] RGD:69407) /// 0005634 // nucleus (MGI:MGI:4459044|GO_REF:0000033 [IBA] PANTHER:PTN000678822) /// 0005737 // cytoplasm (MGI:MGI:6201960|PMID:21873635 [IBA] PANTHER:PTN000678822) /// 0031588 // nucleotide-activated protein kinase complex (MGI:MGI:6201960|PMID:21873635 [IBA] PANTHER:PTN001217363) /// 0005737 // cytoplasm (MGI:MGI:4459044|GO_REF:0000033 [IBA] PANTHER:PTN000678822) /// 0005634 // nucleus (MGI:MGI:6201960|PMID:21873635 [IBA] PANTHER:PTN000678822) /// 0005634 // nucleus (MGI:MGI:3710425|PMID:16817901 [IDA]) /// 0005737 // cytoplasm (MGI:MGI:3710425|PMID:16817901 [IDA]) /// 0005829 // cytosol (MGI:MGI:4417868|GO_REF:0000096 [ISO] RGD:69407) /// 0005634 // nucleus (MGI:MGI:2662666|PMID:12624099 [IDA])	0004674 // protein serine/threonine kinase activity (MGI:MGI:3712602|PMID:17468767 [IDA]) /// 0005515 // protein binding (MGI:MGI:5294536|PMID:19244231 [IPI] UniProtKB:Q9WTN3) /// 0019901 // protein kinase binding (MGI:MGI:2389532|PMID:12200423 [IPI] UniProtKB:P05132) /// 0046872 // metal ion binding (MGI:MGI:1354194|GO_REF:0000004 [IEA] UniProtKB-KW:KW-0479) /// 0004674 // protein serine/threonine kinase activity (MGI:MGI:4459044|GO_REF:0000033 [IBA] PANTHER:PTN000678822) /// 0042826 // histone deacetylase binding (MGI:MGI:3712602|PMID:17468767 [IPI] UniProtKB:Q6NZM9|UniProtKB:Q9Z2V6) /// 0008140 // cAMP response element binding protein binding (MGI:MGI:2389532|PMID:12200423 [IDA]) /// 0019901 // protein kinase binding (MGI:MGI:4417868|GO_REF:0000096 [ISO] RGD:69407) /// 0000166 // nucleotide binding (MGI:MGI:1354194|GO_REF:0000004 [IEA] UniProtKB-KW:KW-0547) /// 0004674 // protein serine/threonine kinase activity (MGI:MGI:3044497|PMID:15177563 [IDA]) /// 0016301 // kinase activity (MGI:MGI:1354194|GO_REF:0000004 [IEA] UniProtKB-KW:KW-0418) /// 0004674 // protein serine/threonine kinase activity (MGI:MGI:4417868|GO_REF:0000096 [ISO] RGD:69407) /// 0005524 // ATP binding (MGI:MGI:3044497|PMID:15177563 [IDA]) /// 0004672 // protein kinase activity (MGI:MGI:2152098|GO_REF:0000002 [IEA] InterPro:IPR000719|InterPro:IPR008271) /// 0016740 // transferase activity (MGI:MGI:1354194|GO_REF:0000004 [IEA] UniProtKB-KW:KW-0808) /// 0004674 // protein serine/threonine kinase activity (MGI:MGI:6201960|PMID:21873635 [IBA] PANTHER:PTN000678822) /// 0004674 // protein serine/threonine kinase activity (MGI:MGI:3606826|PMID:16148943 [IDA]) /// 0004674 // protein serine/threonine kinase activity (MGI:MGI:5294536|PMID:19244231 [IDA]) /// 0004674 // protein serine/threonine kinase activity (MGI:MGI:2662666|PMID:12624099 [IDA]) /// 0000287 // magnesium ion binding (MGI:MGI:3044497|PMID:15177563 [IDA])	salt inducible kinase 1	Msk|Snf1lk	protein	taxon:10090	20050217	MGI			2636	8.06276	6.0591	211.304	4899	11.8512	18.0407	161.561	6861	16.4966	41.7921	175.991	3284	8.65372	7.84683	172.889	2778	7.68605	6.35022	134.211	9731	22.5628	109.216	202.751	8695	9.75002	51.8271	86.3879	8082	18.0801	62.3787	168.092	12582	16.446	52.6324	181.449	14011	18.1749	115.224	173.454	6708	17.7382	51.0827	186.576	2322	5.34562	15.6641	54.6402	16079	14.7729	69.3562	145.668	4363	13.3018	34.3998	195.76	1004	3.01318	2.02231	122.203	10720	30.5836	92.7432	321.915	10484	11.6128	45.9168	114.137	22049	26.3476	229.044	254.76	15108	22.7936	110.402	198.794
AC138228.1	17	complement(31896419..31899178)	ENSMUSG00000117562	0.0531839	-1.53932	-0.622298	0.559492	0.764886	1	0.0466089	-3.09922	-1.63191	0.157225	0.663541	1	0.102148	1.29063	0.368076	0.741024	0.904137	1																	0	0	0	0	0	0	0	0	6	0.0603976	0.15301	0.153906	2	0.0220643	0.020007	0.105292	13	0.150583	0.124412	0.628055	6	0.0582435	0.281929	0.125013	21	0.0985862	0.524044	0.208642	7	0.0655602	0.226192	0.145588	2	0.0109446	0.0350263	0.0288426	6	0.0325848	0.206579	0.0742789	5	0.0553538	0.159409	0.13907	0	0	0	0	4	0.0153861	0.0722349	0.0362382	2	0.0255279	0.0660179	0.0897366	0	0	0	0	20	0.238883	0.7244	0.600587	11	0.051011	0.201697	0.119755	1	0.00500279	0.0434901	0.0115543	18	0.113694	0.550685	0.236848
Hsf2bp	17	complement(31944769..32034508)	ENSMUSG00000002076	0.0217871	1.53742	0.62051	0.268072	0.515696	1	0.0105513	-1.04688	-0.0660952	0.907986	0.988294	1	0.0233605	1.65972	0.730939	0.21741	0.536672	1	Hsf2bp	MGI	MGI:1921627	Hsf2bp			0005737 // cytoplasm (MGI:MGI:1354194|GO_REF:0000004 [IEA] UniProtKB-KW:KW-0963)	0005515 // protein binding (MGI:MGI:5500092|PMID:23707421 [IPI] UniProtKB:O35914)	heat shock transcription factor 2 binding protein	4932437G14Rik	protein	taxon:10090	20190113	IntAct			8	0.00315074	0.00236775	0.641287	29	0.00903308	0.0137508	0.95637	66	0.0204332	0.0517648	1.69296	16	0.0054288	0.00492261	0.842336	21	0.00748125	0.00618101	1.01455	75	0.0223914	0.108386	1.56267	66	0.00952936	0.0506542	0.655733	77	0.0221797	0.0765231	1.60147	170	0.0286117	0.0915664	2.45162	157	0.0262233	0.166248	1.94363	43	0.0146409	0.0421632	1.196	37	0.0109679	0.0321387	0.870667	160	0.0189283	0.0888649	1.44953	17	0.00667356	0.0172585	0.762761	4	0.00154573	0.00103743	0.486865	52	0.0191021	0.0579261	1.56153	173	0.0246741	0.0975607	1.88342	218	0.0335422	0.291588	2.51883	83	0.0161238	0.0780966	1.09213
Gm25883	17	32027938..32028208	ENSMUSG00000088406	0	#N/A	#N/A	#N/A	#N/A	#N/A	0	#N/A	#N/A	#N/A	#N/A	#N/A	0	#N/A	#N/A	#N/A	#N/A	#N/A																	0	0	0	0	0	0	0	0	0	0	0	0	0	0	0	0	0	0	0	0	0	0	0	0	0	0	0	0	0	0	0	0	0	0	0	0	0	0	0	0	0	0	0	0	0	0	0	0	0	0	0	0	0	0	0	0	0	0	0	0	0	0	0	0	0	0	0	0	0	0	0	0	0	0	0	0
Rrp1b	17	32036100..32062865	ENSMUSG00000058392	0.842472	1.26822	0.342806	0.221407	0.463119	1	0.506302	-1.03915	-0.0554098	0.84424	0.986689	1	0.722214	1.09326	0.128643	0.665229	0.867707	1	Rrp1b	MGI	MGI:1919712	Rrp1b		0006364 // rRNA processing (MGI:MGI:4459044|GO_REF:0000033 [IBA] PANTHER:PTN000314942) /// 0006915 // apoptotic process (MGI:MGI:1354194|GO_REF:0000004 [IEA] UniProtKB-KW:KW-0053) /// 0034260 // negative regulation of GTPase activity (MGI:MGI:5914084|PMID:18081427 [IMP]) /// 0043065 // positive regulation of apoptotic process (MGI:MGI:4834177|GO_REF:0000096 [ISO] UniProtKB:Q14684) /// 0098586 // cellular response to virus (MGI:MGI:4834177|GO_REF:0000096 [ISO] UniProtKB:Q14684) /// 0006364 // rRNA processing (MGI:MGI:6201960|PMID:21873635 [IBA] PANTHER:PTN000314942) /// 0043484 // regulation of RNA splicing (MGI:MGI:5919306|PMID:23604122 [IMP]) /// 0006397 // mRNA processing (MGI:MGI:1354194|GO_REF:0000004 [IEA] UniProtKB-KW:KW-0507) /// 0043923 // positive regulation by host of viral transcription (MGI:MGI:4834177|GO_REF:0000096 [ISO] UniProtKB:Q14684) /// 0045944 // positive regulation of transcription from RNA polymerase II promoter (MGI:MGI:4834177|GO_REF:0000096 [ISO] UniProtKB:Q14684) /// 0008380 // RNA splicing (MGI:MGI:1354194|GO_REF:0000004 [IEA] UniProtKB-KW:KW-0508) /// 0010923 // negative regulation of phosphatase activity (MGI:MGI:4834177|GO_REF:0000096 [ISO] UniProtKB:Q14684)	0005694 // chromosome (MGI:MGI:1354194|GO_REF:0000004 [IEA] UniProtKB-KW:KW-0158) /// 0030687 // preribosome, large subunit precursor (MGI:MGI:4459044|GO_REF:0000033 [IBA] PANTHER:PTN000314942) /// 0000791 // euchromatin (MGI:MGI:4436996|PMID:19710015 [IDA]) /// 0005730 // nucleolus (MGI:MGI:4834177|GO_REF:0000096 [ISO] UniProtKB:Q14684) /// 0030688 // preribosome, small subunit precursor (MGI:MGI:2152098|GO_REF:0000002 [IEA] InterPro:IPR010301) /// 0005634 // nucleus (MGI:MGI:4436996|PMID:19710015 [IDA]) /// 0005634 // nucleus (MGI:MGI:6201960|PMID:21873635 [IBA] PANTHER:PTN000314942) /// 0000792 // heterochromatin (MGI:MGI:4436996|PMID:19710015 [IDA]) /// 0001652 // granular component (MGI:MGI:4834177|GO_REF:0000096 [ISO] UniProtKB:Q14684) /// 0030687 // preribosome, large subunit precursor (MGI:MGI:6201960|PMID:21873635 [IBA] PANTHER:PTN000314942) /// 0005634 // nucleus (MGI:MGI:4459044|GO_REF:0000033 [IBA] PANTHER:PTN000314942)	0005515 // protein binding (MGI:MGI:4436996|PMID:19710015 [IPI] UniProtKB:Q62318|UniProtKB:Q9JKB3|UniProtKB:Q921K2|UniProtKB:Q80ZM5|UniProtKB:P09405|UniProtKB:Q61937) /// 0003713 // transcription coactivator activity (MGI:MGI:4834177|GO_REF:0000096 [ISO] UniProtKB:Q14684)	ribosomal RNA processing 1 homolog B (S. cerevisiae)	2600005C20Rik	protein	taxon:10090	20120618	MGI			190	0.250887	0.18854	15.2306	488	0.509636	0.775803	16.0934	633	0.657049	1.66455	16.237	223	0.253683	0.230029	11.7401	308	0.367882	0.303944	14.8801	770	0.770748	3.73082	16.0434	1494	0.723224	3.84436	14.8434	902	0.871112	3.00546	18.76	1922	1.08455	3.47091	27.7178	1362	0.762723	4.83546	16.8613	498	0.568503	1.63718	13.8514	701	0.696692	2.04149	16.4956	1972	0.78217	3.67214	17.8654	295	0.388269	1.00411	13.2362	74	0.0958758	0.0643477	9.007	599	0.737747	2.23718	17.9876	1814	0.86743	3.4298	19.7487	1193	0.61543	5.35003	13.7842	1026	0.66825	3.23671	13.5003
Gm17276	17	32113429..32141839	ENSMUSG00000097305	0.149673	-1.19038	-0.251424	0.612405	0.801904	1	0.135679	-1.06666	-0.0931048	0.852013	0.987413	1	0.203403	1.15872	0.212535	0.685877	0.877289	1																	22	0.0273681	0.0205669	1.76354	173	0.170209	0.259104	5.70524	249	0.243495	0.616864	6.38708	59	0.0632317	0.0573359	3.10611	79	0.0888958	0.0734458	3.81664	154	0.145224	0.702962	3.20868	295	0.134537	0.715143	2.93093	200	0.181968	0.627814	4.15965	301	0.160015	0.512098	4.34081	240	0.126619	0.802728	2.97116	192	0.206491	0.594656	5.34028	114	0.106739	0.312774	2.68259	463	0.17301	0.812252	4.19457	153	0.189714	0.490621	6.86485	2	0.0024412	0.00163843	0.243432	216	0.250629	0.760019	6.48634	234	0.105417	0.416816	2.54751	540	0.262439	2.28143	6.2393	318	0.195126	0.945106	4.18431
Notch3	17	complement(32120820..32166880)	ENSMUSG00000038146	1.90331	-2.63669	-1.39873	9.30629e-07	7.88708e-05	0.0284251	2.14156	-1.06992	-0.0975095	0.73239	0.966054	1	1.90331	-1.87844	-0.909535	0.00262704	0.0481675	1	Notch3	MGI	MGI:99460	Notch3		0030154 // cell differentiation (MGI:MGI:2152098|GO_REF:0000002 [IEA] InterPro:IPR008297|InterPro:IPR010660|InterPro:IPR011656) /// 0048844 // artery morphogenesis (MGI:MGI:5609934|PMID:23117660 [IMP] MGI:MGI:2687010) /// 0007275 // multicellular organism development (MGI:MGI:2152098|GO_REF:0000002 [IEA] InterPro:IPR011656) /// 0030900 // forebrain development (MGI:MGI:3604921|PMID:16120638 [IGI] MGI:MGI:97363) /// 0007219 // Notch signaling pathway (MGI:MGI:4417868|GO_REF:0000096 [ISO] RGD:620761) /// 0045596 // negative regulation of cell differentiation (MGI:MGI:3529381|PMID:15064243 [IMP]) /// 0045944 // positive regulation of transcription from RNA polymerase II promoter (MGI:MGI:5609934|PMID:23117660 [IMP] MGI:MGI:2687010) /// 0007219 // Notch signaling pathway (MGI:MGI:1347427|PMID:10551863 [IC] GO:0005515) /// 0007219 // Notch signaling pathway (MGI:MGI:4367619|PMID:19855400 [IDA]) /// 0048663 // neuron fate commitment (MGI:MGI:3604921|PMID:16120638 [IGI] MGI:MGI:97363) /// 0050793 // regulation of developmental process (MGI:MGI:2152098|GO_REF:0000002 [IEA] InterPro:IPR008297) /// 0030154 // cell differentiation (MGI:MGI:1354194|GO_REF:0000004 [IEA] UniProtKB-KW:KW-0221) /// 0000122 // negative regulation of transcription from RNA polymerase II promoter (MGI:MGI:5609934|PMID:23117660 [IMP] MGI:MGI:2687010) /// 0006355 // regulation of transcription, DNA-templated (MGI:MGI:4417868|GO_REF:0000096 [ISO] RGD:620761) /// 0072104 // glomerular capillary formation (PMID:15821257 [IEP]) /// 0048661 // positive regulation of smooth muscle cell proliferation (MGI:MGI:4367619|PMID:19855400 [IDA]) /// 0007275 // multicellular organism development (MGI:MGI:1354194|GO_REF:0000004 [IEA] UniProtKB-KW:KW-0217) /// 0045665 // negative regulation of neuron differentiation (MGI:MGI:3529381|PMID:15064243 [IMP])	0043235 // receptor complex (MGI:MGI:5474145|PMID:23382219 [ISO] UniProtKB:Q9UM47) /// 0005886 // plasma membrane (MGI:MGI:3689772|PMID:17079689 [IDA]) /// 0016021 // integral component of membrane (MGI:MGI:1354194|GO_REF:0000004 [IEA] UniProtKB-KW:KW-0812) /// 0005634 // nucleus (MGI:MGI:1354194|GO_REF:0000004 [IEA] UniProtKB-KW:KW-0539) /// 0016020 // membrane (MGI:MGI:1354194|GO_REF:0000004 [IEA] UniProtKB-KW:KW-0472) /// 0005654 // nucleoplasm (MGI:MGI:4834177|GO_REF:0000096 [ISO] UniProtKB:Q9UM47) /// 0005829 // cytosol (MGI:MGI:4834177|GO_REF:0000096 [ISO] UniProtKB:Q9UM47) /// 0015629 // actin cytoskeleton (MGI:MGI:4834177|GO_REF:0000096 [ISO] UniProtKB:Q9UM47) /// 0016021 // integral component of membrane (MGI:MGI:2152098|GO_REF:0000002 [IEA] InterPro:IPR008297|InterPro:IPR010660|InterPro:IPR011656) /// 0005886 // plasma membrane (MGI:MGI:4834177|GO_REF:0000096 [ISO] UniProtKB:Q9UM47) /// 0005887 // integral component of plasma membrane (MGI:MGI:1347427|PMID:10551863 [IC] GO:0005515)	0038023 // signaling receptor activity (MGI:MGI:4834177|GO_REF:0000096 [ISO] UniProtKB:Q9UM47) /// 0005515 // protein binding (MGI:MGI:5693363|PMID:21191019 [IPI] UniProtKB:Q77CA8) /// 0042802 // identical protein binding (MGI:MGI:4834177|GO_REF:0000096 [ISO] UniProtKB:Q9UM47) /// 0019899 // enzyme binding (MGI:MGI:5318027|PMID:17573339 [IPI] UniProtKB:Q9NWT6) /// 0005509 // calcium ion binding (MGI:MGI:2152098|GO_REF:0000002 [IEA] InterPro:IPR001881|InterPro:IPR018097) /// 0005515 // protein binding (MGI:MGI:87634|PMID:9111338 [IPI] UniProtKB:P31266) /// 0005515 // protein binding (MGI:MGI:1347427|PMID:10551863 [IPI] UniProtKB:Q9QXX0)	notch 3	hpbk|N3	protein	taxon:10090	20150408	MGI			2083	1.59832	1.20113	166.975	3427	2.07972	3.16589	113.017	3395	2.04778	5.1878	87.0849	2952	1.95143	1.76947	155.411	2650	1.8393	1.51963	128.027	1883	1.09527	5.30169	39.2334	5856	1.6473	8.75639	58.1814	2080	1.1673	4.02733	43.2604	3362	1.10241	3.52807	48.4844	4637	1.50896	9.56638	57.4052	3662	2.42925	6.99578	101.855	2856	1.64942	4.83322	67.206	10616	2.44684	11.4875	96.1761	4228	3.23367	8.36262	189.703	1260	0.948632	0.636681	153.362	3513	2.51425	7.62434	105.493	5137	1.42744	5.64405	55.9255	4464	1.33817	11.633	51.5782	4869	1.84282	8.92579	64.0673
Ephx3	17	complement(32183770..32189549)	ENSMUSG00000037577	0.188807	-1.28977	-0.367114	0.563301	0.767355	1	0.281468	1.67688	0.745783	0.241652	0.766534	1	0.207571	-1.10256	-0.140856	0.833979	0.938989	1	Ephx3	MGI	MGI:1919182	Ephx3		0006629 // lipid metabolic process (MGI:MGI:1354194|GO_REF:0000004 [IEA] UniProtKB-KW:KW-0443) /// 0097176 // epoxide metabolic process (MGI:MGI:4834177|GO_REF:0000096 [ISO] UniProtKB:Q9H6B9)	0043231 // intracellular membrane-bounded organelle (MGI:MGI:4834177|GO_REF:0000096 [ISO] UniProtKB:Q9H6B9) /// 0016021 // integral component of membrane (MGI:MGI:1354194|GO_REF:0000004 [IEA] UniProtKB-KW:KW-0812) /// 0005783 // endoplasmic reticulum (MGI:MGI:1354194|GO_REF:0000004 [IEA] UniProtKB-KW:KW-0256) /// 0016020 // membrane (MGI:MGI:4834177|GO_REF:0000096 [ISO] UniProtKB:Q9H6B9)	0004301 // epoxide hydrolase activity (MGI:MGI:4834177|GO_REF:0000096 [ISO] UniProtKB:Q9H6B9) /// 0016787 // hydrolase activity (MGI:MGI:1354194|GO_REF:0000004 [IEA] UniProtKB-KW:KW-0378) /// 0003824 // catalytic activity (MGI:MGI:2152098|GO_REF:0000002 [IEA] InterPro:IPR000639)	epoxide hydrolase 3	2310063B19Rik|Abhd9	protein	taxon:10090	20190210	UniProt			9	0.055033	0.0413568	0.721448	78	0.377217	0.574224	2.57231	39	0.187463	0.474912	1.00039	14	0.0737513	0.0668746	0.737044	8	0.044249	0.0365585	0.386495	87	0.403271	1.95204	1.81269	108	0.242104	1.28692	1.07302	36	0.161	0.555472	0.748737	11	0.0287439	0.0919895	0.158634	42	0.108917	0.690503	0.519952	75	0.396479	1.14179	2.08605	61	0.280742	0.822648	1.43542	166	0.3049	1.43145	1.50388	55	0.33522	0.866914	2.46776	15	0.0899962	0.0604016	1.82574	24	0.136882	0.415088	0.720705	132	0.292298	1.15574	1.43706	77	0.183943	1.59905	0.889678	72	0.21716	1.05183	0.947391
Brd4	17	complement(32196274..32284722)	ENSMUSG00000024002	3.30124	-1.02013	-0.0287497	0.917627	0.962845	1	2.51587	-1.03133	-0.0445052	0.872844	0.988045	1	3.06961	-1.09095	-0.125589	0.670139	0.869767	1	Brd4	MGI	MGI:1888520	Brd4		0000083 // regulation of transcription involved in G1/S transition of mitotic cell cycle (MGI:MGI:2154458|GO_REF:0000008 [ISO] UniProtKB:O60885) /// 0001833 // inner cell mass cell proliferation (MGI:MGI:2179909|PMID:11997514 [IMP] MGI:MGI:2674141) /// 0007059 // chromosome segregation (MGI:MGI:3654777|PMID:16339075 [IMP]) /// 0043983 // histone H4-K12 acetylation (MGI:MGI:3654777|PMID:16339075 [IMP]) /// 0006325 // chromatin organization (MGI:MGI:1354194|GO_REF:0000004 [IEA] UniProtKB-KW:KW-0156) /// 0006468 // protein phosphorylation (MGI:MGI:3590381|PMID:16109376 [IPI] UniProtKB:O60563|UniProtKB:P50750) /// 0043388 // positive regulation of DNA binding (MGI:MGI:3590381|PMID:16109376 [IDA]) /// 0046777 // protein autophosphorylation (MGI:MGI:5319557|PMID:22509028 [IDA]) /// 0044154 // histone H3-K14 acetylation (MGI:MGI:3654777|PMID:16339075 [IMP]) /// 0010971 // positive regulation of G2/M transition of mitotic cell cycle (MGI:MGI:2154458|GO_REF:0000008 [ISO] UniProtKB:O60885) /// 0032968 // positive regulation of transcription elongation from RNA polymerase II promoter (MGI:MGI:2154458|GO_REF:0000008 [ISO] UniProtKB:O60885)	0000794 // condensed nuclear chromosome (MGI:MGI:2154458|GO_REF:0000008 [ISO] UniProtKB:O60885) /// 0005694 // chromosome (MGI:MGI:1354194|GO_REF:0000004 [IEA] UniProtKB-KW:KW-0158) /// 0008024 // cyclin/CDK positive transcription elongation factor complex (MGI:MGI:5500979|PMID:23752591 [IDA]) /// 0005730 // nucleolus (MGI:MGI:3590381|PMID:16109376 [IDA]) /// 0005634 // nucleus (MGI:MGI:1888422|PMID:10938129 [IDA]) /// 0000794 // condensed nuclear chromosome (MGI:MGI:3771631|PMID:18039861 [IDA]) /// 0005634 // nucleus (MGI:MGI:3590381|PMID:16109376 [IDA]) /// 0000790 // nuclear chromatin (MGI:MGI:3654777|PMID:16339075 [IDA]) /// 0000794 // condensed nuclear chromosome (MGI:MGI:3654777|PMID:16339075 [IDA]) /// 0000794 // condensed nuclear chromosome (MGI:MGI:1888422|PMID:10938129 [IDA])	0008353 // RNA polymerase II carboxy-terminal domain kinase activity (MGI:MGI:5319557|PMID:22509028 [IMP]) /// 0099122 /// 0005515 // protein binding (MGI:MGI:5461251|PMID:23154982 [IPI] UniProtKB:P15314|UniProtKB:Q99J95) /// 0008353 // RNA polymerase II carboxy-terminal domain kinase activity (MGI:MGI:5319557|PMID:22509028 [IDA]) /// 0005515 // protein binding (MGI:MGI:3835895|PMID:19103749 [IPI] UniProtKB:Q04206) /// 0005515 // protein binding (MGI:MGI:3590381|PMID:16109376 [IPI] UniProtKB:O60563|UniProtKB:P50750|UniProtKB:Q7Z2E0|UniProtKB:O60244|UniProtKB:Q9HA81|UniProtKB:O60583) /// 0003677 // DNA binding (MGI:MGI:3590381|PMID:16109376 [IDA]) /// 0003682 // chromatin binding (MGI:MGI:5461251|PMID:23154982 [IDA]) /// 0003682 // chromatin binding (MGI:MGI:5500979|PMID:23752591 [IDA]) /// 0005515 // protein binding (MGI:MGI:5500979|PMID:23752591 [IPI] UniProtKB:Q9CWR2) /// 0008353 // RNA polymerase II carboxy-terminal domain kinase activity (MGI:MGI:2154458|GO_REF:0000008 [ISO] UniProtKB:O60885) /// 0034211 // GTP-dependent protein kinase activity (MGI:MGI:5319557|PMID:22509028 [IDA])	bromodomain containing 4	HUNK1|MCAP|WI-11513	protein	taxon:10090	20131015	MGI			3076	1.22914	0.923689	246.575	6959	2.19927	3.34787	229.496	9748	3.06197	7.7571	250.045	4652	1.60146	1.45214	244.909	5453	1.97099	1.62843	263.445	11107	3.36441	16.2855	231.421	21927	3.21212	17.0743	217.852	10370	3.03066	10.4562	215.678	21130	3.60817	11.5473	304.722	19419	3.29084	20.863	240.404	7380	2.54947	7.342	205.267	16183	4.86712	14.2619	380.811	23118	2.77482	13.0273	209.438	4322	1.72142	4.45177	193.921	1700	0.666525	0.447343	206.918	6189	2.3067	6.99495	185.852	23846	3.45067	13.6439	259.607	21454	3.34917	29.1149	247.885	16093	3.1719	15.3633	211.755
Akap8	17	complement(32303676..32321153)	ENSMUSG00000024045	4.12877	-1.1559	-0.209022	0.379415	0.625184	1	3.62796	-1.00863	-0.012397	0.958485	0.994611	1	4.38862	-1.0692	-0.096535	0.701859	0.885858	1	Akap8	MGI	MGI:1928488	Akap8		0045087 // innate immune response (MGI:MGI:1354194|GO_REF:0000004 [IEA] UniProtKB-KW:KW-0399) /// 0071222 // cellular response to lipopolysaccharide (MGI:MGI:5763364|PMID:19531803 [IMP]) /// 0007076 // mitotic chromosome condensation (MGI:MGI:3512088|PMID:12082153 [IDA]) /// 0007076 // mitotic chromosome condensation (MGI:MGI:2154458|GO_REF:0000008 [ISO] UniProtKB:O43832) /// 0044839 // cell cycle G2/M phase transition (MGI:MGI:4834177|GO_REF:0000096 [ISO] UniProtKB:O43823) /// 0031065 // positive regulation of histone deacetylation (MGI:MGI:4834177|GO_REF:0000096 [ISO] UniProtKB:O43823) /// 0033127 // regulation of histone phosphorylation (MGI:MGI:4834177|GO_REF:0000096 [ISO] UniProtKB:O43823) /// 0002376 // immune system process (MGI:MGI:1354194|GO_REF:0000004 [IEA] UniProtKB-KW:KW-0391) /// 0032720 // negative regulation of tumor necrosis factor production (MGI:MGI:5763364|PMID:19531803 [IMP]) /// 0015031 // protein transport (MGI:MGI:1354194|GO_REF:0000004 [IEA] UniProtKB-KW:KW-0653) /// 0071380 // cellular response to prostaglandin E stimulus (MGI:MGI:5763364|PMID:19531803 [IMP])	0016363 // nuclear matrix (MGI:MGI:3694338|PMID:16751186 [IDA]) /// 0000790 // nuclear chromatin (MGI:MGI:2154458|GO_REF:0000008 [ISO] UniProtKB:O43832) /// 0005654 // nucleoplasm (MGI:MGI:4834177|GO_REF:0000096 [ISO] UniProtKB:O43823) /// 0005739 // mitochondrion (MGI:MGI:4417868|GO_REF:0000096 [ISO] RGD:620832) /// 0016363 // nuclear matrix (MGI:MGI:4459044|GO_REF:0000033 [IBA] PANTHER:PTN000257171) /// 0016363 // nuclear matrix (MGI:MGI:6201960|PMID:21873635 [IBA] PANTHER:PTN000257171) /// 0005794 // Golgi apparatus (MGI:MGI:4417868|GO_REF:0000096 [ISO] RGD:620832) /// 0016363 // nuclear matrix (MGI:MGI:4417868|GO_REF:0000096 [ISO] RGD:620832) /// 0001939 // female pronucleus (MGI:MGI:3512088|PMID:12082153 [IDA]) /// 0000793 // condensed chromosome (MGI:MGI:3512088|PMID:12082153 [IDA]) /// 0000793 // condensed chromosome (MGI:MGI:2154458|GO_REF:0000008 [ISO] UniProtKB:O43832) /// 0005634 // nucleus (MGI:MGI:3512088|PMID:12082153 [IDA]) /// 0005737 // cytoplasm (MGI:MGI:1354194|GO_REF:0000004 [IEA] UniProtKB-KW:KW-0963)	0005515 // protein binding (MGI:MGI:5763364|PMID:19531803 [IPI] UniProtKB:P25799) /// 0003677 // DNA binding (MGI:MGI:4417868|GO_REF:0000096 [ISO] RGD:620832) /// 0042826 // histone deacetylase binding (MGI:MGI:4834177|GO_REF:0000096 [ISO] UniProtKB:O43823) /// 0046872 // metal ion binding (MGI:MGI:1354194|GO_REF:0000004 [IEA] UniProtKB-KW:KW-0479) /// 0005515 // protein binding (MGI:MGI:3694338|PMID:16751186 [IPI] UniProtKB:Q9ERZ6) /// 0003690 // double-stranded DNA binding (MGI:MGI:4417868|GO_REF:0000096 [ISO] RGD:620832) /// 0034237 // protein kinase A regulatory subunit binding (MGI:MGI:4834177|GO_REF:0000096 [ISO] UniProtKB:O43823) /// 0003682 // chromatin binding (MGI:MGI:2154458|GO_REF:0000008 [ISO] UniProtKB:O43832) /// 0034237 // protein kinase A regulatory subunit binding (MGI:MGI:4459044|GO_REF:0000033 [IBA] PANTHER:PTN000257171) /// 0034237 // protein kinase A regulatory subunit binding (MGI:MGI:4417868|GO_REF:0000096 [ISO] RGD:620832) /// 0034237 // protein kinase A regulatory subunit binding (MGI:MGI:6201960|PMID:21873635 [IBA] PANTHER:PTN000257171) /// 0051059 // NF-kappaB binding (MGI:MGI:5763364|PMID:19531803 [IDA]) /// 0008270 // zinc ion binding (MGI:MGI:4417868|GO_REF:0000096 [ISO] RGD:620832)	A kinase (PRKA) anchor protein 8	1200016A02Rik|AKAP95	protein	taxon:10090	20060131	MGI			812	1.642	1.23395	65.0906	1981	3.16823	4.82289	65.33	2477	3.93742	9.97495	63.5374	1317	2.29437	2.08044	69.3347	1597	2.92115	2.41346	77.1541	2600	3.98554	19.2921	54.1725	7068	5.23975	27.8524	70.2231	2600	3.84532	13.2669	54.0755	3377	2.91823	9.33927	48.7008	5428	4.65502	29.5115	67.1977	2217	3.87579	11.1616	61.6635	3630	5.52486	16.1893	85.4194	8346	5.06949	23.8003	75.6109	1420	2.86214	7.4018	63.713	407	0.807539	0.541985	49.5385	1958	3.69305	11.199	58.7975	4984	3.64978	14.4312	54.2599	6064	4.79059	41.6454	70.065	5435	5.42105	26.2572	71.5148
Akap8l	17	complement(32321425..32350581)	ENSMUSG00000002625	1.99508	-1.32559	-0.406632	0.123621	0.331913	1	2.13849	1.10348	0.142059	0.590989	0.934569	1	2.12399	-1.19074	-0.251864	0.368465	0.678861	1	Akap8l	MGI	MGI:1860606	Akap8l		0045944 // positive regulation of transcription from RNA polymerase II promoter (MGI:MGI:4834177|GO_REF:0000096 [ISO] UniProtKB:Q9ULX6) /// 0006397 // mRNA processing (MGI:MGI:4834177|GO_REF:0000096 [ISO] UniProtKB:Q9ULX6) /// 0031065 // positive regulation of histone deacetylation (MGI:MGI:4834177|GO_REF:0000096 [ISO] UniProtKB:Q9ULX6) /// 0033127 // regulation of histone phosphorylation (MGI:MGI:4834177|GO_REF:0000096 [ISO] UniProtKB:Q9ULX6) /// 0044839 // cell cycle G2/M phase transition (MGI:MGI:4834177|GO_REF:0000096 [ISO] UniProtKB:Q9ULX6) /// 0007076 // mitotic chromosome condensation (MGI:MGI:4834177|GO_REF:0000096 [ISO] UniProtKB:Q9ULX6) /// 0010793 // regulation of mRNA export from nucleus (MGI:MGI:4834177|GO_REF:0000096 [ISO] UniProtKB:Q9ULX6) /// 0051081 // nuclear envelope disassembly (MGI:MGI:4834177|GO_REF:0000096 [ISO] UniProtKB:Q9ULX6)	0016363 // nuclear matrix (MGI:MGI:4834177|GO_REF:0000096 [ISO] UniProtKB:Q9ULX6) /// 0016363 // nuclear matrix (MGI:MGI:4461129|PMID:16391387 [IDA]) /// 0005634 // nucleus (MGI:MGI:4834177|GO_REF:0000096 [ISO] UniProtKB:Q9ULX6) /// 1990904 // ribonucleoprotein complex (MGI:MGI:4834177|GO_REF:0000096 [ISO] UniProtKB:Q9ULX6) /// 0000785 // chromatin (MGI:MGI:4834177|GO_REF:0000096 [ISO] UniProtKB:Q9ULX6) /// 0016363 // nuclear matrix (MGI:MGI:4459044|GO_REF:0000033 [IBA] PANTHER:PTN000257171) /// 0016363 // nuclear matrix (MGI:MGI:6201960|PMID:21873635 [IBA] PANTHER:PTN000257171) /// 0005737 // cytoplasm (MGI:MGI:4834177|GO_REF:0000096 [ISO] UniProtKB:Q9ULX6) /// 0016607 // nuclear speck (MGI:MGI:4834177|GO_REF:0000096 [ISO] UniProtKB:Q9ULX6)	0046872 // metal ion binding (MGI:MGI:1354194|GO_REF:0000004 [IEA] UniProtKB-KW:KW-0479) /// 0042826 // histone deacetylase binding (MGI:MGI:4834177|GO_REF:0000096 [ISO] UniProtKB:Q9ULX6) /// 0003677 // DNA binding (MGI:MGI:2152098|GO_REF:0000002 [IEA] InterPro:IPR007071) /// 0005521 // lamin binding (MGI:MGI:4834177|GO_REF:0000096 [ISO] UniProtKB:Q9ULX6) /// 0034237 // protein kinase A regulatory subunit binding (MGI:MGI:6201960|PMID:21873635 [IBA] PANTHER:PTN000257171) /// 0034237 // protein kinase A regulatory subunit binding (MGI:MGI:4459044|GO_REF:0000033 [IBA] PANTHER:PTN000257171)	A kinase (PRKA) anchor protein 8-like	Nakap95	protein	taxon:10090	20160303	MGI			756	0.916405	0.688671	60.6016	1896	1.81769	2.76701	62.5268	2192	2.0887	5.29145	56.2269	1193	1.24585	1.12969	62.8066	1434	1.57234	1.29907	69.2793	2204	2.02523	9.80316	45.9216	6199	2.75477	14.6432	61.5893	2634	2.3352	8.05676	54.7826	1925	0.997168	3.19125	27.761	3624	1.86302	11.8111	44.8645	2262	2.37048	6.82654	62.9152	2791	2.54638	7.46155	65.6765	8155	2.96933	13.9405	73.8806	1857	2.24369	5.80243	83.3205	473	0.562573	0.377575	57.5718	2731	3.08776	9.36346	82.0102	3170	1.39154	5.50214	34.5112	4011	1.89946	16.5124	46.3441	3541	2.11718	10.2547	46.5932
Wiz	17	complement(32354055..32389401)	ENSMUSG00000024050	1.20836	1.04099	0.057962	0.833769	0.921705	1	1.13171	1.32241	0.403172	0.144959	0.647299	1	1.33258	1.17637	0.23434	0.423541	0.719576	1	Wiz	MGI	MGI:1332638	Wiz		0070208 // protein heterotrimerization (MGI:MGI:4834177|GO_REF:0000096 [ISO] UniProtKB:O95785) /// 0050821 // protein stabilization (MGI:MGI:4834177|GO_REF:0000096 [ISO] UniProtKB:O95785) /// 0050821 // protein stabilization (MGI:MGI:3690291|PMID:16702210 [ISS] UniProtKB:O95785) /// 0006355 // regulation of transcription, DNA-templated (MGI:MGI:6201960|PMID:21873635 [IBA] PANTHER:PTN001972969) /// 0070208 // protein heterotrimerization (MGI:MGI:3690291|PMID:16702210 [IMP]) /// 0006355 // regulation of transcription, DNA-templated (MGI:MGI:4459044|GO_REF:0000033 [IBA] PANTHER:PTN001972969) /// 0010571 // positive regulation of nuclear cell cycle DNA replication (MGI:MGI:4834177|GO_REF:0000096 [ISO] UniProtKB:O95785)	0030496 // midbody (MGI:MGI:4834177|GO_REF:0000096 [ISO] UniProtKB:O95785) /// 0005634 // nucleus (MGI:MGI:4834177|GO_REF:0000096 [ISO] UniProtKB:O95785) /// 0005634 // nucleus (MGI:MGI:6201960|PMID:21873635 [IBA] PANTHER:PTN001972969) /// 0005730 // nucleolus (MGI:MGI:3690291|PMID:16702210 [IDA]) /// 0005654 // nucleoplasm (MGI:MGI:4834177|GO_REF:0000096 [ISO] UniProtKB:O95785) /// 0005634 // nucleus (MGI:MGI:3690291|PMID:16702210 [IDA]) /// 0005634 // nucleus (MGI:MGI:4459044|GO_REF:0000033 [IBA] PANTHER:PTN001972969)	0003700 // transcription factor activity, sequence-specific DNA binding (MGI:MGI:4459044|GO_REF:0000033 [IBA] PANTHER:PTN001972969) /// 0005515 // protein binding (MGI:MGI:3690291|PMID:16702210 [IPI] UniProtKB:O88712|UniProtKB:P56546) /// 0046872 // metal ion binding (MGI:MGI:1354194|GO_REF:0000004 [IEA] UniProtKB-KW:KW-0479) /// 0003676 // nucleic acid binding (MGI:MGI:2152098|GO_REF:0000002 [IEA] InterPro:IPR013087) /// 0003700 // transcription factor activity, sequence-specific DNA binding (MGI:MGI:6201960|PMID:21873635 [IBA] PANTHER:PTN001972969) /// 0070984 // SET domain binding (MGI:MGI:3690291|PMID:16702210 [IPI] UniProtKB:Q5DW34|UniProtKB:Q96KQ7|UniProtKB:Q9Z148)	widely-interspaced zinc finger motifs		protein	taxon:10090	20190210	UniProt			325	0.324967	0.24421	26.0523	1338	1.0581	1.61071	44.1249	1506	1.18372	2.99881	38.6303	559	0.481536	0.436637	29.4291	614	0.555337	0.45882	29.6635	1393	1.05585	5.11088	29.024	4280	1.56891	8.33966	42.5233	2028	1.48309	5.11685	42.1789	2568	1.09729	3.51169	37.0339	1973	0.836658	5.30418	24.4254	1547	1.33729	3.85114	43.0282	1859	1.39905	4.09958	43.7451	4516	1.35637	6.36792	40.9129	1264	1.25976	3.25788	56.7135	312	0.3061	0.205441	37.9755	1878	1.75149	5.31129	56.3952	3227	1.1685	4.62021	35.1317	2418	0.94455	8.21113	27.9382	2972	1.46579	7.09964	39.1062
Gm26858	17	32369305..32378445	ENSMUSG00000097861	0.0377046	73.3008	6.19576	0.0193324	0.112147	1	0.0419059	95.0691	6.5709	0.0132969	0.221222	1	0	-1.69214	-0.758846	0.816777	0.932361	1																	0	0	0	0	0	0	0	0	0	0	0	0	0	0	0	0	0	0	0	0	0	0	0	0	133	0.188523	1.00211	1.3214	0	0	0	0	0	0	0	0	0	0	0	0	0	0	0	0	72	0.209529	0.613975	1.69427	0	0	0	0	0	0	0	0	0	0	0	0	0	0	0	0	0	0	0	0	0	0	0	0	0	0	0	0
Gm22201	17	32389011..32389069	ENSMUSG00000084600	0	#N/A	#N/A	#N/A	#N/A	#N/A	0	#N/A	#N/A	#N/A	#N/A	#N/A	0	#N/A	#N/A	#N/A	#N/A	#N/A																	0	0	0	0	0	0	0	0	0	0	0	0	0	0	0	0	0	0	0	0	0	0	0	0	0	0	0	0	0	0	0	0	0	0	0	0	0	0	0	0	0	0	0	0	0	0	0	0	0	0	0	0	0	0	0	0	0	0	0	0	0	0	0	0	0	0	0	0	0	0	0	0	0	0	0	0
Rasal3	17	complement(32390659..32403583)	ENSMUSG00000052142	1.04669	1.35764	0.441103	0.374292	0.620734	1	2.04823	3.50811	1.8107	0.000265775	0.0186653	1	0.473061	-1.57627	-0.656513	0.213073	0.531249	1	Rasal3	MGI	MGI:2444128	Rasal3		0043087 // regulation of GTPase activity (MGI:MGI:2152098|GO_REF:0000002 [IEA] InterPro:IPR023152|InterPro:IPR001936) /// 0051142 // positive regulation of NK T cell proliferation (MGI:MGI:4834177|GO_REF:0000096 [ISO] UniProtKB:Q86YV0) /// 0007165 // signal transduction (MGI:MGI:2152098|GO_REF:0000002 [IEA] InterPro:IPR008936) /// 0046580 // negative regulation of Ras protein signal transduction (MGI:MGI:4834177|GO_REF:0000096 [ISO] UniProtKB:Q86YV0)	0005737 // cytoplasm (MGI:MGI:4834177|GO_REF:0000096 [ISO] UniProtKB:Q86YV0) /// 0098562 // cytoplasmic side of membrane (MGI:MGI:4834177|GO_REF:0000096 [ISO] UniProtKB:Q86YV0)	0005096 // GTPase activator activity (MGI:MGI:1354194|GO_REF:0000004 [IEA] UniProtKB-KW:KW-0343)	RAS protein activator like 3	A430107D22Rik	protein	taxon:10090	20190210	UniProt			109	0.29806	0.22399	8.73754	219	0.473628	0.720989	7.22225	247	0.530938	1.34506	6.33578	198	0.466449	0.422957	10.4239	150	0.371024	0.30654	7.24679	250	0.51822	2.50846	5.20889	2371	2.37688	12.6345	23.5567	734	1.46797	5.06469	15.2659	464	0.54221	1.73525	6.69149	283	0.328193	2.08065	3.50349	303	0.716306	2.06283	8.42763	3321	6.83509	20.0286	78.1482	881	0.723641	3.39736	7.98146	554	1.50999	3.90499	24.857	170	0.45612	0.306128	20.6918	203	0.517762	1.57008	6.09596	519	0.513946	2.03213	5.65025	125	0.133537	1.16086	1.44428	539	0.726999	3.52126	7.09227
Pglyrp2	17	complement(32413100..32424167)	ENSMUSG00000079563	0.258881	3.42458	1.77593	0.0129752	0.0869479	1	0.343832	6.07644	2.60323	0.000277282	0.0190359	1	0.0756659	1.01628	0.0233004	0.975601	0.99264	1	Pglyrp2	MGI	MGI:1928099	Pglyrp2		0019730 // antimicrobial humoral response (MGI:MGI:6201960|PMID:21873635 [IBA] PANTHER:PTN001336553) /// 0009253 // peptidoglycan catabolic process (MGI:MGI:2152098|GO_REF:0000002 [IEA] InterPro:IPR036505|InterPro:IPR002502|InterPro:IPR006619) /// 0044117 // growth of symbiont in host (MGI:MGI:5297102|PMID:20709292 [IMP] MGI:MGI:5297105) /// 0050830 // defense response to Gram-positive bacterium (MGI:MGI:4459044|GO_REF:0000033 [IBA] PANTHER:PTN001336553) /// 0032689 // negative regulation of interferon-gamma production (MGI:MGI:5297102|PMID:20709292 [IMP] MGI:MGI:5297105) /// 0019730 // antimicrobial humoral response (MGI:MGI:4459044|GO_REF:0000033 [IBA] PANTHER:PTN001336553) /// 0050727 // regulation of inflammatory response (MGI:MGI:5297103|PMID:19218085 [IMP] MGI:MGI:5297105) /// 0050830 // defense response to Gram-positive bacterium (MGI:MGI:6201960|PMID:21873635 [IBA] PANTHER:PTN001336553) /// 0032827 // negative regulation of natural killer cell differentiation involved in immune response (MGI:MGI:4459044|GO_REF:0000033 [IBA] PANTHER:PTN001336553) /// 0032827 // negative regulation of natural killer cell differentiation involved in immune response (MGI:MGI:5297102|PMID:20709292 [IMP] MGI:MGI:5297105) /// 0050727 // regulation of inflammatory response (MGI:MGI:5302905|PMID:22048773 [IMP] MGI:MGI:5297105) /// 0002376 // immune system process (MGI:MGI:1354194|GO_REF:0000004 [IEA] UniProtKB-KW:KW-0391) /// 0016045 // detection of bacterium (MGI:MGI:4834177|GO_REF:0000096 [ISO] UniProtKB:Q96PD5) /// 0032827 // negative regulation of natural killer cell differentiation involved in immune response (MGI:MGI:6201960|PMID:21873635 [IBA] PANTHER:PTN001336553) /// 0050830 // defense response to Gram-positive bacterium (MGI:MGI:4834177|GO_REF:0000096 [ISO] UniProtKB:Q96PD5)	0005576 // extracellular region (MGI:MGI:1354194|GO_REF:0000004 [IEA] UniProtKB-KW:KW-0964) /// 0016020 // membrane (MGI:MGI:1354194|GO_REF:0000004 [IEA] UniProtKB-KW:KW-0472) /// 0005615 // extracellular space (MGI:MGI:4459044|GO_REF:0000033 [IBA] PANTHER:PTN001664863) /// 0005615 // extracellular space (MGI:MGI:6201960|PMID:21873635 [IBA] PANTHER:PTN001664863)	0016019 // peptidoglycan receptor activity (MGI:MGI:6201960|PMID:21873635 [IBA] PANTHER:PTN001664864) /// 0042834 // peptidoglycan binding (MGI:MGI:4834177|GO_REF:0000096 [ISO] UniProtKB:Q96PD5) /// 0008745 // N-acetylmuramoyl-L-alanine amidase activity (MGI:MGI:4459044|GO_REF:0000033 [IBA] PANTHER:PTN001664864) /// 0046872 // metal ion binding (MGI:MGI:1354194|GO_REF:0000004 [IEA] UniProtKB-KW:KW-0479) /// 0016787 // hydrolase activity (MGI:MGI:1354194|GO_REF:0000004 [IEA] UniProtKB-KW:KW-0378) /// 0042834 // peptidoglycan binding (MGI:MGI:4459044|GO_REF:0000033 [IBA] PANTHER:PTN001664863) /// 0016019 // peptidoglycan receptor activity (MGI:MGI:4834177|GO_REF:0000096 [ISO] UniProtKB:Q96PD5) /// 0008270 // zinc ion binding (MGI:MGI:2152098|GO_REF:0000002 [IEA] InterPro:IPR006619) /// 0016019 // peptidoglycan receptor activity (MGI:MGI:4459044|GO_REF:0000033 [IBA] PANTHER:PTN001664864) /// 0008745 // N-acetylmuramoyl-L-alanine amidase activity (MGI:MGI:6201960|PMID:21873635 [IBA] PANTHER:PTN001664864) /// 0042834 // peptidoglycan binding (MGI:MGI:6201960|PMID:21873635 [IBA] PANTHER:PTN001664863) /// 0016019 // peptidoglycan receptor activity (MGI:MGI:2150241|PMID:11461926 [ISO] EMBL:AV655895)	peptidoglycan recognition protein 2	C730002N09Rik|Pglyrpl|PGRP-L|tagL|tagL-alpha|tagl-beta	protein	taxon:10090	20190210	UniProt			15	0.0478994	0.035996	1.20241	21	0.0530364	0.0807356	0.692544	24	0.0602448	0.152623	0.615622	10	0.0275106	0.0249455	0.52646	7	0.0202195	0.0167053	0.338183	53	0.128296	0.621018	1.10429	550	0.643872	3.42256	5.46444	135	0.315294	1.08781	2.80776	106	0.14465	0.462924	1.52866	46	0.0622963	0.394941	0.569472	26	0.0717779	0.206707	0.723163	570	1.36997	4.01437	13.413	52	0.0498783	0.23417	0.471096	39	0.124134	0.321023	1.74986	33	0.103396	0.0693952	4.01663	17	0.0506342	0.153545	0.510499	40	0.0462563	0.182897	0.435472	45	0.056139	0.488026	0.519942	95	0.149634	0.724761	1.25003
Cyp4f39	17	32468462..32492479	ENSMUSG00000061126	0.114246	-1.14089	-0.190163	0.680015	0.843154	1	0.138428	1.46049	0.546452	0.23814	0.763994	1	0.185984	1.47901	0.564628	0.246269	0.567691	1	Cyp4f39	MGI	MGI:2445210	Cyp4f39		0008150 // biological_process (MGI:MGI:2156816|GO_REF:0000015 [ND])	0005575 // cellular_component (MGI:MGI:2156816|GO_REF:0000015 [ND])	0003674 // molecular_function (MGI:MGI:2156816|GO_REF:0000015 [ND])	cytochrome P450, family 4, subfamily f, polypeptide 39	4732474A20Rik	protein	taxon:10090	20100202	MGI			18	0.0264877	0.0199053	1.4429	121	0.140823	0.21437	3.99037	61	0.070562	0.17876	1.56471	42	0.0532454	0.0482807	2.21113	68	0.0905134	0.0747822	3.28521	163	0.181826	0.880133	3.3962	251	0.135408	0.719771	2.49377	101	0.108702	0.375035	2.10062	107	0.0672864	0.215338	1.54308	125	0.0780093	0.494558	1.54748	147	0.187011	0.538557	4.08865	112	0.124047	0.363491	2.63553	432	0.190952	0.896485	3.91372	106	0.155476	0.402078	4.75604	24	0.0346525	0.0232573	2.92119	81	0.111176	0.337136	2.43238	260	0.138553	0.547837	2.83057	568	0.326537	2.83864	6.56282	231	0.167668	0.812111	3.03955
Cyp4f17	17	32506462..32528894	ENSMUSG00000091586	0.815817	1.42784	0.513836	0.067117	0.235462	1	0.446938	1.06956	0.0970179	0.731501	0.966054	1	0.663825	1.16813	0.2242	0.451264	0.740079	1	Cyp4f17	MGI	MGI:3646233	Cyp4f17		0008150 // biological_process (MGI:MGI:2156816|GO_REF:0000015 [ND])	0005575 // cellular_component (MGI:MGI:2156816|GO_REF:0000015 [ND])	0003674 // molecular_function (MGI:MGI:2156816|GO_REF:0000015 [ND])	cytochrome P450, family 4, subfamily f, polypeptide 17	EG208285	protein	taxon:10090	20100202	MGI			121	0.190637	0.143262	9.69947	317	0.394999	0.601294	10.4541	367	0.454524	1.15148	9.41389	245	0.332543	0.301537	12.8983	223	0.317803	0.262569	10.7736	672	0.802578	3.8849	14.0015	1231	0.711012	3.77944	12.2304	765	0.881506	3.04132	15.9107	1348	0.907576	2.90453	19.4399	1162	0.776412	4.92224	14.3853	345	0.469914	1.35326	9.59582	553	0.655758	1.92154	13.0129	1161	0.549443	2.57953	10.5181	251	0.394168	1.01936	11.2619	107	0.165408	0.111015	13.0236	366	0.537846	1.63099	10.9907	1376	0.785076	3.10417	14.9802	916	0.563806	4.90126	10.5837	989	0.768571	3.72262	13.0135
Cyp4f16	17	32536558..32551798	ENSMUSG00000048440	0.959489	-1.30883	-0.388277	0.193007	0.427177	1	0.709026	-1.34077	-0.42306	0.158449	0.665264	1	0.914856	-1.3648	-0.448693	0.156056	0.460796	1	Cyp4f16	MGI	MGI:1917351	Cyp4f16			0005575 // cellular_component (MGI:MGI:2156816|GO_REF:0000015 [ND])	0003674 // molecular_function (MGI:MGI:2156816|GO_REF:0000015 [ND])	cytochrome P450, family 4, subfamily f, polypeptide 16	2310021J05Rik	protein	taxon:10090	20100202	MGI			250	0.579742	0.435671	20.0402	439	0.805147	1.22565	14.4775	411	0.749214	1.89804	10.5425	322	0.643298	0.583316	16.952	366	0.76773	0.634299	17.6822	416	0.731282	3.53979	8.6676	1542	1.31092	6.96832	15.3203	485	0.822582	2.83802	10.0872	1066	1.05639	3.38078	15.3731	891	0.876269	5.55531	11.0304	373	0.747794	2.15351	10.3746	397	0.69292	2.03043	9.34202	1868	1.30119	6.10885	16.9232	214	0.494646	1.27921	9.60182	105	0.238911	0.160347	12.7802	343	0.741899	2.24977	10.3001	1090	0.915363	3.61933	11.8666	1080	0.978434	8.50569	12.4786	895	1.02373	4.95849	11.7766
Cyp4f37	17	32621309..32636184	ENSMUSG00000062464	0.00115642	-1.4832	-0.568716	0.673513	#N/A	1	0.0012498	-1.11727	-0.159975	0.909864	#N/A	1	0.00115642	-12.9727	-3.6974	0.0981676	#N/A	1	Cyp4f37	MGI	MGI:3780112	Cyp4f37			0005575 // cellular_component (MGI:MGI:2156816|GO_REF:0000015 [ND])	0003674 // molecular_function (MGI:MGI:2156816|GO_REF:0000015 [ND])	cytochrome P450, family 4, subfamily f, polypeptide 37	Gm9705	protein	taxon:10090	20100202	MGI			0	0	0	0	0	0	0	0	2	0.00373527	0.00946282	0.0513019	1	0.00204684	0.00185599	0.052646	0	0	0	0	0	0	0	0	5	0.00435502	0.0231495	0.0496768	0	0	0	0	1	0.0010153	0.00324928	0.0144213	0	0	0	0	2	0.004108	0.0118303	0.0556279	0	0	0	0	3	0.00214098	0.0100515	0.0271786	0	0	0	0	0	0	0	0	0	0	0	0	0	0	0	0	0	0	0	0	0	0	0	0
Cyp4f40	17	32658900..32676914	ENSMUSG00000090700	0.00190091	-1.75798	-0.813915	0.52023	#N/A	1	0.00190091	-1.87012	-0.903134	0.509135	#N/A	1	0.00193328	-1.96069	-0.971358	0.471052	#N/A	1	Cyp4f40	MGI	MGI:3645508	Cyp4f40		0042361 // menaquinone catabolic process (MGI:MGI:4834177|GO_REF:0000096 [ISO] UniProtKB:Q9HBI6) /// 0042377 // vitamin K catabolic process (MGI:MGI:4834177|GO_REF:0000096 [ISO] UniProtKB:Q9HBI6) /// 0006631 // fatty acid metabolic process (MGI:MGI:4834177|GO_REF:0000096 [ISO] UniProtKB:Q9HBI6) /// 0042376 // phylloquinone catabolic process (MGI:MGI:4834177|GO_REF:0000096 [ISO] UniProtKB:Q9HBI6)	0005575 // cellular_component (MGI:MGI:2156816|GO_REF:0000015 [ND])	0016709 // oxidoreductase activity, acting on paired donors, with incorporation or reduction of molecular oxygen, NAD(P)H as one donor, and incorporation of one atom of oxygen (MGI:MGI:4834177|GO_REF:0000096 [ISO] UniProtKB:Q9HBI6) /// 0005504 // fatty acid binding (MGI:MGI:4834177|GO_REF:0000096 [ISO] UniProtKB:Q9HBI6)	cytochrome P450, family 4, subfamily f, polypeptide 40	EG631304	protein	taxon:10090	20170615	MGI			0	0	0	0	2	0.00310327	0.00472401	0.0659566	3	0.00462663	0.011721	0.0769528	0	0	0	0	1	0.00177462	0.0014662	0.0483119	0	0	0	0	7	0.00503466	0.0267621	0.0695475	0	0	0	0	3	0.00251517	0.00804934	0.0432639	0	0	0	0	0	0	0	0	0	0	0	0	5	0.00294655	0.0138335	0.0452977	1	0.00195551	0.00505716	0.0448683	0	0	0	0	3	0.00548973	0.0166473	0.0900881	1	0.000710471	0.00280919	0.0108868	2	0.00153291	0.0133259	0.0231085	0	0	0	0
Cyp4f15	17	32685627..32703352	ENSMUSG00000073424	0.340358	-1.10612	-0.145512	0.755329	0.8845	1	0.236184	-1.23162	-0.300562	0.522534	0.911817	1	0.347166	-1.01693	-0.0242161	0.960975	0.987036	1	Cyp4f15	MGI	MGI:2146921	Cyp4f15				0020037 // heme binding (MGI:MGI:4417868|GO_REF:0000096 [ISO] RGD:708363)	cytochrome P450, family 4, subfamily f, polypeptide 15		protein	taxon:10090	20081029	MGI			45	0.0897243	0.0674271	3.60724	178	0.280694	0.427291	5.87014	236	0.369895	0.937083	6.05362	77	0.132266	0.119934	4.05374	144	0.259712	0.214574	6.95692	430	0.649924	3.14597	8.9593	454	0.331857	1.76402	4.51065	219	0.319363	1.10185	4.55482	105	0.0894662	0.28632	1.51424	368	0.311179	1.97279	4.55577	198	0.341304	0.982891	5.50716	113	0.16958	0.496912	2.65906	778	0.465958	2.18759	7.04832	83	0.164954	0.426588	3.72407	20	0.0391273	0.0262606	2.43432	312	0.580241	1.75955	9.36916	150	0.108308	0.428248	1.63302	568	0.442445	3.84624	6.56282	262	0.257671	1.24805	3.44745
CT485613.3	17	complement(32729528..32754198)	ENSMUSG00000117443	0.0130064	-1.60421	-0.681862	0.408707	0.649853	1	0.0150403	-1.08326	-0.115377	0.890372	0.988045	1	0.017843	-1.13867	-0.187348	0.829335	0.937682	1																	4	0.00573036	0.00430631	0.320644	17	0.0192613	0.0293209	0.560631	20	0.0225227	0.0570584	0.513019	1	0.00123419	0.00111911	0.052646	12	0.0155502	0.0128476	0.579743	2	0.00217194	0.0105133	0.0416711	48	0.0252093	0.134002	0.476897	22	0.0230509	0.0795287	0.457562	4	0.0024488	0.00783694	0.0576852	20	0.0121511	0.0770348	0.247596	6	0.00743107	0.0214001	0.166884	15	0.0161737	0.0473933	0.352973	110	0.0473351	0.22223	0.99655	2	0.00285587	0.00738557	0.0897366	1	0.00140564	0.000943405	0.121716	13	0.0173708	0.0526761	0.390382	37	0.0191953	0.0758979	0.402812	18	0.0100741	0.087576	0.207977	35	0.0247319	0.11979	0.460537
Zfp871	17	complement(32765496..32788287)	ENSMUSG00000024298	6.09783	1.3383	0.420399	0.150445	0.370408	1	3.44298	-1.07047	-0.0982497	0.737092	0.966963	1	4.83819	1.07273	0.101286	0.743945	0.905697	1	Zfp871	MGI	MGI:1921793	Zfp871		0008150 // biological_process (MGI:MGI:2156816|GO_REF:0000015 [ND])	0005575 // cellular_component (MGI:MGI:2156816|GO_REF:0000015 [ND])	0003674 // molecular_function (MGI:MGI:2156816|GO_REF:0000015 [ND])	zinc finger protein 871	9030612M13Rik	protein	taxon:10090	20100209	MGI			761	1.18008	0.886819	61.0024	2872	3.5223	5.36188	94.7136	3986	4.85884	12.3092	102.245	1577	2.10678	1.91034	83.0227	1737	2.43645	2.013	83.9178	5424	6.37591	30.8628	113.012	12767	7.25792	38.5801	126.845	4480	5.08097	17.5301	93.1762	7300	4.8375	15.4815	105.276	10548	6.93683	43.9776	130.582	2696	3.6143	10.4085	74.9864	5801	6.77059	19.8396	136.506	9992	4.65423	21.8507	90.5229	1010	1.56111	4.0372	45.317	404	0.614695	0.412557	49.1733	1570	2.27081	6.88612	47.1461	8993	5.05013	19.9681	97.9051	11188	6.77784	58.9209	129.269	6869	5.25396	25.4479	90.3837
Zfp811	17	complement(32795676..32809931)	ENSMUSG00000055202	0.190492	1.00194	0.00280247	0.995938	0.998278	1	0.116265	-1.12633	-0.171626	0.75761	0.970898	1	0.124183	-1.48992	-0.575237	0.325412	0.643584	1	Zfp811	MGI	MGI:2682944	Zfp811		0008150 // biological_process (MGI:MGI:2156816|GO_REF:0000015 [ND])	0005575 // cellular_component (MGI:MGI:2156816|GO_REF:0000015 [ND])	0003674 // molecular_function (MGI:MGI:2156816|GO_REF:0000015 [ND])	zinc finger protein 811		protein	taxon:10090	20100202	MGI			26	0.0644591	0.0484405	2.08418	102	0.199998	0.304451	3.36379	97	0.189039	0.478906	2.48814	42	0.089706	0.0813416	2.21113	17	0.0381234	0.0314976	0.821303	122	0.229281	1.10984	2.54194	142	0.129061	0.686038	1.41082	82	0.148685	0.512984	1.70546	85	0.0900537	0.2882	1.22581	338	0.355379	2.25301	4.18438	52	0.111453	0.320964	1.44633	126	0.235114	0.688946	2.96497	104	0.0774486	0.363607	0.942192	33	0.0815475	0.210891	1.48065	27	0.065679	0.0440809	3.28634	38	0.087872	0.266467	1.14112	194	0.174174	0.688683	2.11204	111	0.107509	0.934597	1.28252	104	0.127178	0.615993	1.36845
Gm23294	17	complement(32800567..32800730)	ENSMUSG00000077338	0	-1.63939	-0.713157	0.796125	#N/A	1	0.0422909	2.02884	1.02065	0.680965	#N/A	1	0	-1.64289	-0.716232	0.802467	#N/A	1																	0	0	0	0	0	0	0	0	0	0	0	0	0	0	0	0	0	0	0	0	0	0	0	0	0	0	0	0	0	0	0	0	0	0	0	0	0	0	0	0	0	0	0	0	0	0	0	0	0	0	0	0	0	0	0	0	1	0.211454	0.141919	0.121716	0	0	0	0	0	0	0	0	0	0	0	0	0	0	0	0
Gm25555	17	complement(32804867..32804977)	ENSMUSG00000088703	0	#N/A	#N/A	#N/A	#N/A	#N/A	0	#N/A	#N/A	#N/A	#N/A	#N/A	0	#N/A	#N/A	#N/A	#N/A	#N/A																	0	0	0	0	0	0	0	0	0	0	0	0	0	0	0	0	0	0	0	0	0	0	0	0	0	0	0	0	0	0	0	0	0	0	0	0	0	0	0	0	0	0	0	0	0	0	0	0	0	0	0	0	0	0	0	0	0	0	0	0	0	0	0	0	0	0	0	0	0	0	0	0	0	0	0	0
Gm26693	17	32810144..32821697	ENSMUSG00000097030	0.414294	-1.30863	-0.38806	0.341282	0.590031	1	0.407216	-1.00528	-0.00759519	0.985226	0.997736	1	0.332306	-1.58189	-0.661645	0.126351	0.415873	1																	61	0.186598	0.140226	4.88981	132	0.319349	0.486135	4.35313	232	0.55787	1.41329	5.95102	90	0.237181	0.215066	4.73814	108	0.298836	0.246898	5.21769	253	0.586669	2.83979	5.2714	459	0.514738	2.73614	4.56033	220	0.4922	1.69816	4.57562	177	0.231378	0.740482	2.55257	190	0.246487	1.56266	2.35217	188	0.497178	1.43178	5.22902	347	0.79892	2.34104	8.16544	402	0.369378	1.73416	3.64194	93	0.28356	0.733317	4.17275	29	0.0870415	0.0584185	3.52977	130	0.370916	1.12478	3.90382	224	0.24814	0.981139	2.43865	242	0.289204	2.5141	2.79613	279	0.420966	2.03898	3.67114
Zfp799	17	complement(32815449..32830261)	ENSMUSG00000095253	0.558559	1.16661	0.222328	0.556698	0.762909	1	0.377327	1.21964	0.28645	0.451503	0.887936	1	0.520135	1.11673	0.159275	0.691198	0.880554	1	Zfp799	MGI	MGI:2443934	Zfp799		0008150 // biological_process (MGI:MGI:2156816|GO_REF:0000015 [ND])	0005575 // cellular_component (MGI:MGI:2156816|GO_REF:0000015 [ND])	0003674 // molecular_function (MGI:MGI:2156816|GO_REF:0000015 [ND])	zinc finger protein 799	6030490I01Rik	protein	taxon:10090	20100202	MGI			74	0.176562	0.132685	5.9319	152	0.28683	0.436632	5.0127	175	0.328226	0.831518	4.48891	105	0.215832	0.195708	5.52783	158	0.341	0.281735	7.63328	376	0.680064	3.29187	7.83418	830	0.726007	3.85916	8.24634	320	0.558416	1.92661	6.65544	207	0.211061	0.675462	2.98521	610	0.617249	3.91319	7.55169	133	0.274344	0.790059	3.69926	388	0.696779	2.04174	9.13023	506	0.362648	1.70257	4.58413	136	0.323438	0.836444	6.10209	98	0.229427	0.153981	11.9282	168	0.373879	1.13377	5.04493	482	0.416471	1.64672	5.24744	643	0.599362	5.21035	7.42939	587	0.690829	3.34607	7.72387
CT033772.2	17	complement(32863662..32877942)	ENSMUSG00000117654	0.0454381	-3.59071	-1.84427	0.0121603	0.0834065	1	0.0454381	-1.27004	-0.344876	0.638903	0.947391	1	0.047301	-1.75905	-0.814798	0.290669	0.614182	1																	21	0.051972	0.0390565	1.68338	15	0.02936	0.0446938	0.494674	29	0.0564179	0.142928	0.743877	22	0.0469066	0.0425329	1.15821	19	0.042534	0.0351416	0.917926	16	0.0300169	0.145298	0.333369	36	0.0326625	0.173621	0.357673	19	0.0343911	0.118654	0.395167	12	0.0126912	0.0406159	0.173056	9	0.0094462	0.0598863	0.111418	13	0.0278145	0.0801006	0.361581	7	0.013039	0.0382077	0.164721	44	0.0327093	0.153564	0.39862	17	0.0419358	0.10845	0.762761	22	0.0534226	0.0358549	2.67776	23	0.0530926	0.161	0.690675	12	0.0107548	0.0425243	0.130642	64	0.0618789	0.537924	0.739472	52	0.0634775	0.307457	0.684227
Zfp870	17	complement(32879219..32891642)	ENSMUSG00000095325	0.535074	1.14699	0.197856	0.567281	0.770457	1	0.299212	-1.13159	-0.178347	0.610682	0.938688	1	0.586417	1.29224	0.369871	0.312463	0.634175	1	Zfp870	MGI	MGI:3029586	Zfp870		0006355 // regulation of transcription, DNA-templated (MGI:MGI:6201960|PMID:21873635 [IBA] MGI:MGI:3040700|PANTHER:PTN000722707)	0005634 // nucleus (MGI:MGI:6201960|PMID:21873635 [IBA] PANTHER:PTN000722707) /// 0005634 // nucleus (MGI:MGI:4459044|GO_REF:0000033 [IBA] PANTHER:PTN000722707)	0003700 // transcription factor activity, sequence-specific DNA binding (MGI:MGI:4459044|GO_REF:0000033 [IBA] PANTHER:PTN000722707) /// 0003700 // transcription factor activity, sequence-specific DNA binding (MGI:MGI:6201960|PMID:21873635 [IBA] PANTHER:PTN000722707)	zinc finger protein 870		protein	taxon:10090	20170228	GO_Central			52	0.147928	0.111167	4.16837	162	0.364483	0.554841	5.34248	202	0.451718	1.14437	5.18149	88	0.215671	0.195561	4.63285	81	0.208432	0.172207	3.91327	272	0.58656	2.83926	5.66728	668	0.69666	3.70316	6.63682	280	0.582569	2.00995	5.82351	267	0.324586	1.03878	3.85049	402	0.484996	3.07474	4.97669	161	0.39596	1.14029	4.47805	138	0.295477	0.865824	3.24735	575	0.491342	2.30676	5.20924	78	0.221171	0.571971	3.49973	33	0.0921113	0.0618212	4.01663	186	0.493533	1.49661	5.58546	471	0.485221	1.91856	5.12769	634	0.704611	6.1253	7.3254	472	0.662302	3.2079	6.21067
CT033772.1	17	32879221..32880304	ENSMUSG00000117601	0	#N/A	#N/A	#N/A	#N/A	#N/A	0	#N/A	#N/A	#N/A	#N/A	#N/A	0	#N/A	#N/A	#N/A	#N/A	#N/A																	0	0	0	0	0	0	0	0	0	0	0	0	0	0	0	0	0	0	0	0	0	0	0	0	0	0	0	0	0	0	0	0	0	0	0	0	0	0	0	0	0	0	0	0	0	0	0	0	0	0	0	0	0	0	0	0	0	0	0	0	0	0	0	0	0	0	0	0	0	0	0	0	0	0	0	0
Cyp4f14	17	complement(32905070..32917342)	ENSMUSG00000024292	0.00889696	1.67557	0.744651	0.526999	0.741424	1	0.0137449	3.95392	1.98328	0.0929628	0.546818	1	0.00336067	-3.10942	-1.63664	0.231247	0.551074	1	Cyp4f14	MGI	MGI:1927669	Cyp4f14		0019369 // arachidonic acid metabolic process (MGI:MGI:4417868|GO_REF:0000096 [ISO] RGD:70926) /// 0055114 // oxidation-reduction process (MGI:MGI:2152098|GO_REF:0000002 [IEA] InterPro:IPR001128|InterPro:IPR017972|InterPro:IPR002401|InterPro:IPR036396) /// 0006690 // icosanoid metabolic process (MGI:MGI:4417868|GO_REF:0000096 [ISO] RGD:70926) /// 0055114 // oxidation-reduction process (MGI:MGI:1354194|GO_REF:0000004 [IEA] UniProtKB-KW:KW-0560)	0043231 // intracellular membrane-bounded organelle (MGI:MGI:4417868|GO_REF:0000096 [ISO] RGD:70926) /// 0016020 // membrane (MGI:MGI:1354194|GO_REF:0000004 [IEA] UniProtKB-KW:KW-0472) /// 0005783 // endoplasmic reticulum (MGI:MGI:1354194|GO_REF:0000004 [IEA] UniProtKB-KW:KW-0256)	0016705 // oxidoreductase activity, acting on paired donors, with incorporation or reduction of molecular oxygen (MGI:MGI:2152098|GO_REF:0000002 [IEA] InterPro:IPR001128|InterPro:IPR017972|InterPro:IPR002401|InterPro:IPR036396) /// 0050544 // arachidonic acid binding (MGI:MGI:4417868|GO_REF:0000096 [ISO] RGD:70926) /// 0005506 // iron ion binding (MGI:MGI:2152098|GO_REF:0000002 [IEA] InterPro:IPR001128|InterPro:IPR002401|InterPro:IPR036396) /// 0046872 // metal ion binding (MGI:MGI:1354194|GO_REF:0000004 [IEA] UniProtKB-KW:KW-0479) /// 0004497 // monooxygenase activity (MGI:MGI:1354194|GO_REF:0000004 [IEA] UniProtKB-KW:KW-0503) /// 0008391 // arachidonic acid monooxygenase activity (MGI:MGI:4417868|GO_REF:0000096 [ISO] RGD:70926) /// 0016491 // oxidoreductase activity (MGI:MGI:1354194|GO_REF:0000004 [IEA] UniProtKB-KW:KW-0560) /// 0020037 // heme binding (MGI:MGI:4417868|GO_REF:0000096 [ISO] RGD:70926)	cytochrome P450, family 4, subfamily f, polypeptide 14	1300014O15Rik|leukotriene B4 omega hydroxylase	protein	taxon:10090	20190210	UniProt			1	0.00287977	0.00216412	0.0801609	0	0	0	0	5	0.0113187	0.0286745	0.128255	0	0	0	0	1	0.00260489	0.00215216	0.0483119	1	0.002183	0.0105669	0.0208356	4	0.00422294	0.0224474	0.0397414	7	0.0147434	0.0508669	0.145588	14	0.0172289	0.055138	0.201898	5	0.0061065	0.0387136	0.0618991	6	0.0149378	0.0430181	0.166884	13	0.0281773	0.0825666	0.30591	0	0	0	0	4	0.0114816	0.0296927	0.179473	5	0.014128	0.00948209	0.608581	2	0.00537209	0.0162906	0.0600587	0	0	0	0	2	0.00225009	0.0195604	0.0231085	0	0	0	0
Cyp4f13	17	complement(32924688..32947402)	ENSMUSG00000024055	1.30424	-1.06597	-0.0921668	0.733706	0.872776	1	0.888497	-1.14883	-0.20017	0.461697	0.891993	1	1.13669	-1.18374	-0.243353	0.397038	0.701082	1	Cyp4f13	MGI	MGI:2158641	Cyp4f13		0006691 // leukotriene metabolic process (MGI:MGI:4417868|GO_REF:0000096 [ISO] RGD:708365)	0005575 // cellular_component (MGI:MGI:2156816|GO_REF:0000015 [ND])		cytochrome P450, family 4, subfamily f, polypeptide 13	0610030I10Rik|leukotriene B4 omega hydroxylase|P450 CYP4F13	protein	taxon:10090	20120430	MGI			251	0.390543	0.29349	20.1204	838	1.03123	1.56981	27.6358	1072	1.31117	3.32169	27.4978	501	0.671575	0.608956	26.3756	552	0.776904	0.641878	26.6682	1322	1.55928	7.54773	27.5446	2206	1.25834	6.68883	21.9174	1404	1.59774	5.51242	29.2008	1348	0.896309	2.86847	19.4399	1833	1.20955	7.6682	22.6922	918	1.23486	3.55616	25.5332	797	0.933365	2.735	18.7546	2512	1.17404	5.51192	22.7576	546	0.846787	2.18988	24.4981	166	0.253429	0.170091	20.2049	1032	1.49772	4.54176	30.9903	1477	0.832239	3.29066	16.0798	1907	1.1592	10.0771	22.034	1378	1.05758	5.12244	18.132
Gm25667	17	complement(32956610..32956884)	ENSMUSG00000088326	0.107951	-5.64055	-2.49583	0.0550797	#N/A	1	0.107951	-17.0399	-4.09084	0.0588906	#N/A	1	0.107951	-20.7382	-4.37422	0.0364179	#N/A	1																	0	0	0	0	0	0	0	0	2	0.202057	0.511887	0.0513019	2	0.221446	0.200798	0.105292	1	0.116254	0.0960492	0.0483119	0	0	0	0	2	0.0942331	0.500904	0.0198707	0	0	0	0	0	0	0	0	0	0	0	0	0	0	0	0	0	0	0	0	0	0	0	0	0	0	0	0	0	0	0	0	0	0	0	0	0	0	0	0	0	0	0	0	0	0	0	0
Zfp472	17	32965814..32979233	ENSMUSG00000053600	0.863077	1.3191	0.399558	0.248677	0.494496	1	0.505617	-1.01189	-0.0170462	0.961054	0.995175	1	0.657299	1.02449	0.0349126	0.9243	0.975818	1	Zfp472	MGI	MGI:2385049	Zfp472		0008150 // biological_process (MGI:MGI:2156816|GO_REF:0000015 [ND])	0005634 // nucleus (MGI:MGI:6201960|PMID:21873635 [IBA] PANTHER:PTN000722707) /// 0005634 // nucleus (MGI:MGI:4459044|GO_REF:0000033 [IBA] PANTHER:PTN000722707)	0003700 // transcription factor activity, sequence-specific DNA binding (MGI:MGI:4459044|GO_REF:0000033 [IBA] PANTHER:PTN000722707) /// 0003700 // transcription factor activity, sequence-specific DNA binding (MGI:MGI:6201960|PMID:21873635 [IBA] PANTHER:PTN000722707)	zinc finger protein 472	Krim-1|Krim-1A|Krim-1B	protein	taxon:10090	20170228	GO_Central			125	0.329205	0.247395	10.0201	154	0.320769	0.488296	5.07866	239	0.494792	1.25349	6.13057	149	0.338068	0.306546	7.84425	147	0.350192	0.289328	7.10185	420	0.838498	4.05877	8.75094	1071	1.03405	5.4966	10.6408	396	0.76277	2.63166	8.23611	549	0.617875	1.97739	7.9173	951	1.06219	6.73398	11.7732	206	0.469031	1.35072	5.72968	540	1.0704	3.13656	12.707	744	0.58857	2.76323	6.7403	115	0.301884	0.780704	5.15986	38	0.0981955	0.0659046	4.62522	158	0.388123	1.17696	4.74464	875	0.834519	3.29967	9.52596	708	0.728454	6.33257	8.18041	522	0.678099	3.28442	6.86858
Zfp952	17	32993129..33005457	ENSMUSG00000053390	0.879071	1.13138	0.178085	0.593967	0.788953	1	0.66829	1.10438	0.143231	0.670036	0.95512	1	0.728325	-1.042	-0.0593517	0.866964	0.952467	1	Zfp952	MGI	MGI:2441928	Zfp952		0008150 // biological_process (MGI:MGI:2156816|GO_REF:0000015 [ND])	0005634 // nucleus (MGI:MGI:6201960|PMID:21873635 [IBA] PANTHER:PTN002553226) /// 0005634 // nucleus (MGI:MGI:4459044|GO_REF:0000033 [IBA] PANTHER:PTN002553226)	0003674 // molecular_function (MGI:MGI:2156816|GO_REF:0000015 [ND])	zinc finger protein 952	C920016K16Rik	protein	taxon:10090	20100202	MGI			71	0.203535	0.152955	5.69142	231	0.523731	0.797258	7.61798	366	0.824766	2.08944	9.38824	123	0.303771	0.275447	6.47545	194	0.503054	0.415624	9.37251	444	0.964851	4.67038	9.25099	1170	1.2296	6.53605	11.6244	417	0.874298	3.01645	8.67287	416	0.509619	1.63094	5.99927	672	0.816986	5.17947	8.31924	325	0.805457	2.31956	9.03954	547	1.18023	3.45837	12.8717	1006	0.866259	4.06693	9.1139	128	0.365744	0.945852	5.74314	44	0.123761	0.0830634	5.35551	182	0.48664	1.47571	5.46535	616	0.639489	2.52853	6.70627	789	0.88363	7.68154	9.11631	639	0.903542	4.37636	8.40809
Zfp763	17	complement(33016863..33033402)	ENSMUSG00000067430	0.729652	1.14591	0.196488	0.536677	0.748065	1	0.463727	-1.00332	-0.00477515	0.988106	0.998057	1	0.651165	1.0432	0.0610141	0.856407	0.94788	1	Zfp763	MGI	MGI:1920701	Zfp763		0008150 // biological_process (MGI:MGI:2156816|GO_REF:0000015 [ND])	0005634 // nucleus (MGI:MGI:6201960|PMID:21873635 [IBA] PANTHER:PTN002553226) /// 0005634 // nucleus (MGI:MGI:4459044|GO_REF:0000033 [IBA] PANTHER:PTN002553226)	0003674 // molecular_function (MGI:MGI:2156816|GO_REF:0000015 [ND])	zinc finger protein 763	1700065O13Rik	protein	taxon:10090	20100209	MGI			137	0.292748	0.219997	10.982	209	0.353212	0.537682	6.89246	285	0.478726	1.21279	7.31052	169	0.311115	0.282106	8.89717	195	0.376912	0.311405	9.42082	517	0.837452	4.05371	10.772	900	0.705039	3.74769	8.94182	409	0.639203	2.20534	8.50649	565	0.515933	1.65115	8.14804	1049	0.950634	6.02676	12.9864	277	0.511718	1.47365	7.70447	462	0.743041	2.1773	10.8716	905	0.580886	2.72715	8.19889	149	0.317355	0.820714	6.68538	79	0.165635	0.111167	9.61558	266	0.530164	1.60769	7.98781	662	0.512275	2.02552	7.20707	1057	0.882391	7.67077	12.2128	645	0.679829	3.29279	8.48704
4921501E09Rik	17	complement(33064143..33068058)	ENSMUSG00000023350	0	-1.63939	-0.713157	0.796125	#N/A	1	0	-1.34991	-0.432859	0.881689	#N/A	1	0.00111294	1.59019	0.6692	0.786874	#N/A	1	4921501E09Rik	MGI	MGI:1921292	4921501E09Rik		0008150 // biological_process (MGI:MGI:2156816|GO_REF:0000015 [ND])	0005575 // cellular_component (MGI:MGI:2156816|GO_REF:0000015 [ND])	0003674 // molecular_function (MGI:MGI:2156816|GO_REF:0000015 [ND])	RIKEN cDNA 4921501E09 gene		gene	taxon:10090	20100202	MGI			0	0	0	0	0	0	0	0	0	0	0	0	0	0	0	0	0	0	0	0	0	0	0	0	0	0	0	0	0	0	0	0	0	0	0	0	0	0	0	0	0	0	0	0	0	0	0	0	0	0	0	0	0	0	0	0	0	0	0	0	0	0	0	0	0	0	0	0	0	0	0	0	1	0.00445177	0.0215624	0.0131582
Zfp563	17	33089310..33110705	ENSMUSG00000067424	0.370883	1.06546	0.0914819	0.799069	0.908644	1	0.280689	1.06159	0.0862236	0.811707	0.980302	1	0.35166	1.03619	0.0512832	0.892908	0.963445	1	Zfp563	MGI	MGI:2677168	Zfp563		0008150 // biological_process (MGI:MGI:2156816|GO_REF:0000015 [ND])	0005575 // cellular_component (MGI:MGI:2156816|GO_REF:0000015 [ND])	0003674 // molecular_function (MGI:MGI:2156816|GO_REF:0000015 [ND])	zinc finger protein 563	Zfp413|zinc finger protein	protein	taxon:10090	20100209	MGI			75	0.12389	0.0931025	6.01207	192	0.250838	0.381842	6.33183	276	0.358389	0.907932	7.07966	101	0.143734	0.130332	5.31724	108	0.161373	0.133327	5.21769	331	0.414477	2.00629	6.89657	904	0.547447	2.91	8.98156	294	0.355194	1.22547	6.11469	257	0.181418	0.580596	3.70628	508	0.355881	2.25619	6.28895	243	0.347025	0.999366	6.75879	405	0.503534	1.47548	9.53027	735	0.364697	1.71219	6.65876	70	0.115255	0.298062	3.14078	45	0.0729358	0.0489514	5.47723	151	0.232653	0.705508	4.53443	442	0.264405	1.04545	4.81197	710	0.458192	3.98313	8.20352	554	0.451391	2.18634	7.28965
Morc2b	17	complement(33113351..33139683)	ENSMUSG00000048602	0.0549494	1.24501	0.316159	0.611357	0.801244	1	0.0430526	1.3177	0.398025	0.526998	0.913723	1	0.0614041	1.40719	0.492814	0.453944	0.741171	1	Morc2b	MGI	MGI:3045293	Morc2b		0007276 // gamete generation (MGI:MGI:6115697|PMID:29329290 [IMP]) /// 0007129 // synapsis (MGI:MGI:6115697|PMID:29329290 [IMP]) /// 1990918 // double-strand break repair involved in meiotic recombination (MGI:MGI:6115697|PMID:29329290 [IMP])	0005634 // nucleus (MGI:MGI:6115697|PMID:29329290 [IMP]) /// 0005634 // nucleus (MGI:MGI:4459044|GO_REF:0000033 [IBA] PANTHER:PTN001155050) /// 0005634 // nucleus (MGI:MGI:6201960|PMID:21873635 [IBA] PANTHER:PTN001155050)	0005515 // protein binding (MGI:MGI:6115697|PMID:29329290 [IPI] UniProtKB:Q69ZX6) /// 0046872 // metal ion binding (MGI:MGI:1354194|GO_REF:0000004 [IEA] UniProtKB-KW:KW-0479) /// 0008270 // zinc ion binding (MGI:MGI:2152098|GO_REF:0000002 [IEA] InterPro:IPR011124)	microrchidia 2B	4932411A10Rik	protein	taxon:10090	20181204	UniProt			0	0	0	0	30	0.0318453	0.048477	0.989349	73	0.0770194	0.195119	1.87252	15	0.0173445	0.0157272	0.78969	17	0.020639	0.017052	0.821303	72	0.073255	0.354593	1.50016	70	0.0344432	0.183086	0.695475	47	0.0461369	0.159179	0.977518	55	0.0315459	0.100957	0.793172	157	0.089366	0.566556	1.94363	56	0.0649792	0.187128	1.55758	41	0.041418	0.121366	0.964793	171	0.0689404	0.323662	1.54918	20	0.0267562	0.0691943	0.897366	10	0.0131692	0.00883862	1.21716	45	0.0563348	0.170832	1.35132	64	0.0311071	0.122997	0.696756	135	0.0707872	0.615365	1.55982	132	0.0873874	0.423266	1.73688
Olfr55	17	33168447..33180753	ENSMUSG00000094891	0.00993697	-1.34117	-0.423487	0.681033	0.843887	1	0.00728089	-1.24805	-0.319674	0.764657	0.972221	1	0.00771694	-1.80756	-0.854043	0.438234	0.730371	1	Olfr55	MGI	MGI:1333751	Olfr55		0007268 // chemical synaptic transmission (MGI:MGI:6201960|PMID:21873635 [IBA] PANTHER:PTN000664111) /// 0007608 // sensory perception of smell (MGI:MGI:3029684|PMID:14611657 [ISO] protein_id:AAC08454) /// 0007187 // G-protein coupled receptor signaling pathway, coupled to cyclic nucleotide second messenger (MGI:MGI:6201960|PMID:21873635 [IBA] PANTHER:PTN000664111) /// 0007187 // G-protein coupled receptor signaling pathway, coupled to cyclic nucleotide second messenger (MGI:MGI:4459044|GO_REF:0000033 [IBA] PANTHER:PTN000664111) /// 0007186 // G-protein coupled receptor signaling pathway (MGI:MGI:3029684|PMID:14611657 [ISO] protein_id:AAC08454) /// 0007268 // chemical synaptic transmission (MGI:MGI:4459044|GO_REF:0000033 [IBA] PANTHER:PTN000664111)	0030425 // dendrite (MGI:MGI:4459044|GO_REF:0000033 [IBA] PANTHER:PTN000664111) /// 0030425 // dendrite (MGI:MGI:6201960|PMID:21873635 [IBA] PANTHER:PTN000664111) /// 0005887 // integral component of plasma membrane (MGI:MGI:4459044|GO_REF:0000033 [IBA] PANTHER:PTN000664111) /// 0016021 // integral component of membrane (MGI:MGI:3029684|PMID:14611657 [ISO] protein_id:AAC08454) /// 0005887 // integral component of plasma membrane (MGI:MGI:6201960|PMID:21873635 [IBA] PANTHER:PTN000664111)	0004984 // olfactory receptor activity (MGI:MGI:3029684|PMID:14611657 [ISO] protein_id:AAC08454) /// 0030594 // neurotransmitter receptor activity (MGI:MGI:4459044|GO_REF:0000033 [IBA] PANTHER:PTN000664111) /// 0004993 // G-protein coupled serotonin receptor activity (MGI:MGI:4459044|GO_REF:0000033 [IBA] PANTHER:PTN000664111) /// 0004930 // G-protein coupled receptor activity (MGI:MGI:4459044|GO_REF:0000033 [IBA] PANTHER:PTN000664111) /// 0030594 // neurotransmitter receptor activity (MGI:MGI:6201960|PMID:21873635 [IBA] PANTHER:PTN000664111) /// 0004930 // G-protein coupled receptor activity (MGI:MGI:6201960|PMID:21873635 [IBA] PANTHER:PTN000664111) /// 0004993 // G-protein coupled serotonin receptor activity (MGI:MGI:6201960|PMID:21873635 [IBA] PANTHER:PTN000664111)	olfactory receptor 55	GA_x6K02T2MG8L-16493-15546|IF6|MOR267-17|MOR267-20	protein	taxon:10090	20170228	GO_Central			6	0.0172309	0.0129489	0.480965	0	0	0	0	4	0.00902995	0.0228762	0.102604	2	0.0049482	0.00448682	0.105292	2	0.0051954	0.00429244	0.0966238	7	0.0152388	0.0737638	0.145849	9	0.00947537	0.0503672	0.0894182	2	0.00420077	0.0144932	0.0415965	7	0.00859066	0.0274928	0.100949	10	0.0121793	0.0772132	0.123798	3	0.00744828	0.0214496	0.0834419	0	0	0	0	14	0.0120768	0.0566986	0.126834	1	0.00286248	0.00740268	0.0448683	4	0.0112712	0.00756471	0.486865	5	0.0133931	0.0406139	0.150147	0	0	0	0	8	0.00897551	0.0780256	0.0924341	6	0.00849913	0.041166	0.0789492
Olfr239	17	33191302..33202506	ENSMUSG00000093884	0.00680472	1.04081	0.0577078	0.960644	0.982727	1	0.0230375	4.51701	2.17537	0.0590345	0.456777	1	0.0155819	2.41845	1.27408	0.288339	0.611115	1	Olfr239	MGI	MGI:3030073	Olfr239		0007268 // chemical synaptic transmission (MGI:MGI:6201960|PMID:21873635 [IBA] PANTHER:PTN000664111) /// 0007608 // sensory perception of smell (MGI:MGI:3029684|PMID:14611657 [ISO] protein_id:AAC08454) /// 0007187 // G-protein coupled receptor signaling pathway, coupled to cyclic nucleotide second messenger (MGI:MGI:6201960|PMID:21873635 [IBA] PANTHER:PTN000664111) /// 0007187 // G-protein coupled receptor signaling pathway, coupled to cyclic nucleotide second messenger (MGI:MGI:4459044|GO_REF:0000033 [IBA] PANTHER:PTN000664111) /// 0007186 // G-protein coupled receptor signaling pathway (MGI:MGI:3029684|PMID:14611657 [ISO] protein_id:AAC08454) /// 0007268 // chemical synaptic transmission (MGI:MGI:4459044|GO_REF:0000033 [IBA] PANTHER:PTN000664111)	0030425 // dendrite (MGI:MGI:4459044|GO_REF:0000033 [IBA] PANTHER:PTN000664111) /// 0030425 // dendrite (MGI:MGI:6201960|PMID:21873635 [IBA] PANTHER:PTN000664111) /// 0005887 // integral component of plasma membrane (MGI:MGI:4459044|GO_REF:0000033 [IBA] PANTHER:PTN000664111) /// 0016021 // integral component of membrane (MGI:MGI:3029684|PMID:14611657 [ISO] protein_id:AAC08454) /// 0005887 // integral component of plasma membrane (MGI:MGI:6201960|PMID:21873635 [IBA] PANTHER:PTN000664111)	0004984 // olfactory receptor activity (MGI:MGI:3029684|PMID:14611657 [ISO] protein_id:AAC08454) /// 0030594 // neurotransmitter receptor activity (MGI:MGI:4459044|GO_REF:0000033 [IBA] PANTHER:PTN000664111) /// 0004993 // G-protein coupled serotonin receptor activity (MGI:MGI:4459044|GO_REF:0000033 [IBA] PANTHER:PTN000664111) /// 0004930 // G-protein coupled receptor activity (MGI:MGI:4459044|GO_REF:0000033 [IBA] PANTHER:PTN000664111) /// 0030594 // neurotransmitter receptor activity (MGI:MGI:6201960|PMID:21873635 [IBA] PANTHER:PTN000664111) /// 0004930 // G-protein coupled receptor activity (MGI:MGI:6201960|PMID:21873635 [IBA] PANTHER:PTN000664111) /// 0004993 // G-protein coupled serotonin receptor activity (MGI:MGI:6201960|PMID:21873635 [IBA] PANTHER:PTN000664111)	olfactory receptor 239	GA_x6K02T2KN0P-2543-1596|MOR267-10	protein	taxon:10090	20170228	GO_Central			0	0	0	0	0	0	0	0	7	0.0173566	0.0439706	0.179557	1	0.00271743	0.00246405	0.052646	0	0	0	0	7	0.0167375	0.0810184	0.145849	4	0.00462545	0.024587	0.0397414	2	0.00461391	0.0159186	0.0415965	2	0.00269587	0.00862763	0.0288426	4	0.00535083	0.0339228	0.0495193	7	0.0190885	0.0549714	0.194698	3	0.00712222	0.02087	0.0705946	74	0.0701129	0.329167	0.670406	6	0.018864	0.0487843	0.26921	0	0	0	0	2	0.00588413	0.0178433	0.0600587	14	0.0159918	0.0632312	0.152415	0	0	0	0	26	0.0404517	0.19593	0.342113
Olfr1564	17	complement(33211206..33221690)	ENSMUSG00000096169	0.0391664	1.19402	0.255827	0.724481	0.867657	1	0.0394142	1.65084	0.723199	0.326552	0.829145	1	0.0518905	1.58064	0.660505	0.3865	0.692953	1	Olfr1564	MGI	MGI:3782645	Olfr1564		0007268 // chemical synaptic transmission (MGI:MGI:6201960|PMID:21873635 [IBA] PANTHER:PTN000664111) /// 0007187 // G-protein coupled receptor signaling pathway, coupled to cyclic nucleotide second messenger (MGI:MGI:6201960|PMID:21873635 [IBA] PANTHER:PTN000664111) /// 0007187 // G-protein coupled receptor signaling pathway, coupled to cyclic nucleotide second messenger (MGI:MGI:4459044|GO_REF:0000033 [IBA] PANTHER:PTN000664111) /// 0007268 // chemical synaptic transmission (MGI:MGI:4459044|GO_REF:0000033 [IBA] PANTHER:PTN000664111)	0030425 // dendrite (MGI:MGI:4459044|GO_REF:0000033 [IBA] PANTHER:PTN000664111) /// 0030425 // dendrite (MGI:MGI:6201960|PMID:21873635 [IBA] PANTHER:PTN000664111) /// 0005887 // integral component of plasma membrane (MGI:MGI:4459044|GO_REF:0000033 [IBA] PANTHER:PTN000664111) /// 0005887 // integral component of plasma membrane (MGI:MGI:6201960|PMID:21873635 [IBA] PANTHER:PTN000664111)	0030594 // neurotransmitter receptor activity (MGI:MGI:4459044|GO_REF:0000033 [IBA] PANTHER:PTN000664111) /// 0004993 // G-protein coupled serotonin receptor activity (MGI:MGI:4459044|GO_REF:0000033 [IBA] PANTHER:PTN000664111) /// 0004930 // G-protein coupled receptor activity (MGI:MGI:4459044|GO_REF:0000033 [IBA] PANTHER:PTN000664111) /// 0030594 // neurotransmitter receptor activity (MGI:MGI:6201960|PMID:21873635 [IBA] PANTHER:PTN000664111) /// 0004930 // G-protein coupled receptor activity (MGI:MGI:6201960|PMID:21873635 [IBA] PANTHER:PTN000664111) /// 0004993 // G-protein coupled serotonin receptor activity (MGI:MGI:6201960|PMID:21873635 [IBA] PANTHER:PTN000664111)	olfactory receptor 1564	Gm4461	protein	taxon:10090	20170228	GO_Central			5	0.0168543	0.0126658	0.400804	13	0.0346576	0.0527582	0.428718	9	0.023848	0.0604158	0.230858	4	0.0116161	0.010533	0.210584	4	0.0121964	0.0100767	0.193248	6	0.0153316	0.0742131	0.125013	38	0.0469592	0.249616	0.377543	10	0.0246537	0.0850588	0.207983	22	0.0316909	0.101421	0.317269	54	0.0771967	0.489406	0.66851	12	0.0349703	0.100708	0.333767	15	0.0380565	0.111515	0.352973	83	0.0840403	0.394554	0.751942	6	0.0201594	0.0521343	0.26921	6	0.0198447	0.0133189	0.730297	5	0.0157205	0.0476715	0.150147	38	0.0463869	0.183413	0.413699	65	0.0855985	0.744122	0.751027	36	0.0598562	0.289917	0.473695
Zfp955a	17	complement(33239718..33255145)	ENSMUSG00000094441	0.748348	2.15124	1.10517	0.00581673	0.0515938	1	0.338605	1.23891	0.309068	0.444344	0.885184	1	0.646794	1.89465	0.921933	0.0299298	0.202749	1	Zfp955a	MGI	MGI:4834570	Zfp955a		0008150 // biological_process (MGI:MGI:2156816|GO_REF:0000015 [ND])	0005634 // nucleus (MGI:MGI:6201960|PMID:21873635 [IBA] PANTHER:PTN002553226) /// 0005634 // nucleus (MGI:MGI:4459044|GO_REF:0000033 [IBA] PANTHER:PTN002553226)	0003674 // molecular_function (MGI:MGI:2156816|GO_REF:0000015 [ND])	zinc finger protein 955A	AI842447	protein	taxon:10090	20101201	MGI			62	0.142033	0.106737	4.96997	112	0.202924	0.308904	3.69357	238	0.428593	1.08579	6.10492	51	0.100654	0.0912687	2.68494	88	0.182353	0.15066	4.25145	431	0.748467	3.62297	8.98013	1024	0.859996	4.57138	10.1738	417	0.698679	2.41054	8.67287	342	0.334809	1.07149	4.93209	1132	1.09979	6.97237	14.014	174	0.344609	0.992409	4.83963	415	0.715558	2.09677	9.76558	606	0.417005	1.95776	5.49008	65	0.148422	0.383835	2.91644	30	0.067433	0.0452581	3.65149	95	0.202992	0.615561	2.85279	950	0.788124	3.11623	10.3425	969	0.867232	7.53899	11.1961	645	0.728829	3.53013	8.48704
Olfr63	17	33264676..33275644	ENSMUSG00000054666	0.00283827	2.16576	1.11487	0.517487	0.734815	1	0.000555179	-4.71543	-2.23739	0.384211	0.862848	1	0.0178358	12.9101	3.69043	0.0316925	0.208901	1	Olfr63	MGI	MGI:1335096	Olfr63		0007268 // chemical synaptic transmission (MGI:MGI:6201960|PMID:21873635 [IBA] PANTHER:PTN000664111) /// 0007187 // G-protein coupled receptor signaling pathway, coupled to cyclic nucleotide second messenger (MGI:MGI:6201960|PMID:21873635 [IBA] PANTHER:PTN000664111) /// 0007187 // G-protein coupled receptor signaling pathway, coupled to cyclic nucleotide second messenger (MGI:MGI:4459044|GO_REF:0000033 [IBA] PANTHER:PTN000664111) /// 0007186 // G-protein coupled receptor signaling pathway (MGI:MGI:3029684|PMID:14611657 [ISO] RefSeq:NP_039226) /// 0050896 // response to stimulus (MGI:MGI:1354194|GO_REF:0000004 [IEA] UniProtKB-KW:KW-0716) /// 0007608 // sensory perception of smell (MGI:MGI:3029684|PMID:14611657 [ISO] RefSeq:NP_039226) /// 0007165 // signal transduction (MGI:MGI:1354194|GO_REF:0000004 [IEA] UniProtKB-KW:KW-0807) /// 0007268 // chemical synaptic transmission (MGI:MGI:4459044|GO_REF:0000033 [IBA] PANTHER:PTN000664111)	0016020 // membrane (MGI:MGI:1354194|GO_REF:0000004 [IEA] UniProtKB-KW:KW-0472) /// 0030425 // dendrite (MGI:MGI:4459044|GO_REF:0000033 [IBA] PANTHER:PTN000664111) /// 0030425 // dendrite (MGI:MGI:6201960|PMID:21873635 [IBA] PANTHER:PTN000664111) /// 0005886 // plasma membrane (MGI:MGI:1354194|GO_REF:0000004 [IEA] UniProtKB-KW:KW-1003) /// 0005887 // integral component of plasma membrane (MGI:MGI:4459044|GO_REF:0000033 [IBA] PANTHER:PTN000664111) /// 0016021 // integral component of membrane (MGI:MGI:3029684|PMID:14611657 [ISO] RefSeq:NP_039226) /// 0005887 // integral component of plasma membrane (MGI:MGI:6201960|PMID:21873635 [IBA] PANTHER:PTN000664111)	0030594 // neurotransmitter receptor activity (MGI:MGI:4459044|GO_REF:0000033 [IBA] PANTHER:PTN000664111) /// 0004993 // G-protein coupled serotonin receptor activity (MGI:MGI:4459044|GO_REF:0000033 [IBA] PANTHER:PTN000664111) /// 0004930 // G-protein coupled receptor activity (MGI:MGI:4459044|GO_REF:0000033 [IBA] PANTHER:PTN000664111) /// 0030594 // neurotransmitter receptor activity (MGI:MGI:6201960|PMID:21873635 [IBA] PANTHER:PTN000664111) /// 0004930 // G-protein coupled receptor activity (MGI:MGI:6201960|PMID:21873635 [IBA] PANTHER:PTN000664111) /// 0004993 // G-protein coupled serotonin receptor activity (MGI:MGI:6201960|PMID:21873635 [IBA] PANTHER:PTN000664111) /// 0004984 // olfactory receptor activity (MGI:MGI:3029684|PMID:14611657 [ISO] RefSeq:NP_039226)	olfactory receptor 63	GA_x6K02T2NTC5-9778-8828|M4|MOR267-1	protein	taxon:10090	20170228	GO_Central			0	0	0	0	0	0	0	0	0	0	0	0	1	0.00277589	0.00251706	0.052646	0	0	0	0	3	0.00732756	0.0354692	0.0625067	0	0	0	0	0	0	0	0	3	0.0041308	0.0132199	0.0432639	2	0.00273298	0.0173263	0.0247596	0	0	0	0	0	0	0	0	0	0	0	0	0	0	0	0	0	0	0	0	0	0	0	0	0	0	0	0	39	0.0490929	0.426773	0.450616	14	0.0222503	0.107771	0.184215
Zfp955b	17	33289544..33307241	ENSMUSG00000096910	0.720678	1.45454	0.540567	0.120257	0.326617	1	0.437942	1.17806	0.236414	0.499579	0.904787	1	0.543677	1.1185	0.161561	0.661545	0.866043	1	Zfp955b	MGI	MGI:4834573	Zfp955b		0008150 // biological_process (MGI:MGI:2156816|GO_REF:0000015 [ND])	0005634 // nucleus (MGI:MGI:6201960|PMID:21873635 [IBA] PANTHER:PTN002553226) /// 0005634 // nucleus (MGI:MGI:4459044|GO_REF:0000033 [IBA] PANTHER:PTN002553226)	0003674 // molecular_function (MGI:MGI:2156816|GO_REF:0000015 [ND])	zinc finger protein 955B	A430003O12Rik|C430039G02Rik|Gm4455	protein	taxon:10090	20100202	MGI			53	0.105842	0.0795398	4.24853	218	0.344315	0.52414	7.18927	432	0.678168	1.71805	11.0812	119	0.204735	0.185645	6.26487	133	0.240253	0.198497	6.42548	545	0.825045	3.99365	11.3554	1165	0.852919	4.53376	11.5747	417	0.609064	2.10136	8.67287	428	0.365258	1.16894	6.17232	1123	0.951106	6.02975	13.9025	228	0.393638	1.1336	6.34158	582	0.874792	2.56337	13.6953	882	0.529081	2.48394	7.99052	136	0.270713	0.700093	6.10209	62	0.121487	0.0815365	7.54641	180	0.335284	1.01673	5.40529	701	0.506961	2.00451	7.63165	790	0.616346	5.35799	9.12786	727	0.71612	3.46857	9.56602
Zfp81	17	complement(33329342..33358878)	ENSMUSG00000003929	0.868848	-1.08972	-0.123962	0.709903	0.860274	1	0.569759	-1.2746	-0.350044	0.295101	0.80566	1	0.640814	-1.46844	-0.554284	0.116971	0.401785	1	Zfp81	MGI	MGI:1890752	Zfp81		0008150 // biological_process (MGI:MGI:2156816|GO_REF:0000015 [ND])	0005634 // nucleus (MGI:MGI:6201960|PMID:21873635 [IBA] PANTHER:PTN002553226) /// 0005634 // nucleus (MGI:MGI:4459044|GO_REF:0000033 [IBA] PANTHER:PTN002553226)	0003674 // molecular_function (MGI:MGI:2156816|GO_REF:0000015 [ND])	zinc finger protein 81	C330034P10Rik|D330034E10Rik|Hszfp36|KRAB13|Zfp78	protein	taxon:10090	20100209	MGI			367	0.439145	0.330014	29.419	502	0.475074	0.72319	16.5551	639	0.601052	1.52269	16.3909	474	0.488632	0.443071	24.9542	568	0.614784	0.507935	27.4412	974	0.883482	4.27652	20.2938	2415	1.05939	5.63129	23.9939	603	0.527718	1.8207	12.5413	1330	0.680089	2.1765	19.1803	2352	1.19356	7.56684	29.1173	419	0.433445	1.24824	11.654	1506	1.35633	3.97439	35.4385	1729	0.62145	2.91759	15.6639	233	0.277897	0.718672	10.4543	136	0.159674	0.107166	16.5534	256	0.285718	0.866425	7.68752	1350	0.584989	2.31304	14.6972	1973	0.922321	8.01789	22.7965	1305	0.770228	3.73065	17.1715
Zfp101	17	complement(33360507..33394641)	ENSMUSG00000055240	0.400773	1.73868	0.797992	0.0175621	0.105667	1	0.253943	1.40901	0.494685	0.143525	0.646031	1	0.370305	1.62947	0.704404	0.0479165	0.259754	1	Zfp101	MGI	MGI:107547	Zfp101		0008150 // biological_process (MGI:MGI:2156816|GO_REF:0000015 [ND])	0005634 // nucleus (MGI:MGI:6201960|PMID:21873635 [IBA] PANTHER:PTN002553226) /// 0005634 // nucleus (MGI:MGI:4459044|GO_REF:0000033 [IBA] PANTHER:PTN002553226)	0003674 // molecular_function (MGI:MGI:2156816|GO_REF:0000015 [ND])	zinc finger protein 101		protein	taxon:10090	20101129	MGI			71	0.0735134	0.0552447	5.69142	201	0.164596	0.25056	6.62864	304	0.247429	0.626831	7.79788	127	0.113285	0.102722	6.68604	108	0.10115	0.0835699	5.21769	578	0.453663	2.19597	12.043	1032	0.391729	2.08227	10.2533	463	0.350616	1.20968	9.62959	622	0.275214	0.880773	8.97006	1213	0.53264	3.3768	15.0167	252	0.225573	0.649608	7.00912	629	0.490181	1.43636	14.8013	1160	0.360775	1.69377	10.5091	136	0.140357	0.362978	6.10209	52	0.052828	0.0354559	6.32924	248	0.239506	0.726288	7.44728	747	0.280092	1.10748	8.13245	1318	0.533135	4.63463	15.2285	839	0.428487	2.0754	11.0397
Actl9	17	33432896..33434268	ENSMUSG00000092519	0.0217885	-2.3118	-1.20901	0.372847	#N/A	1	0.0224324	-1.14433	-0.194507	0.887087	#N/A	1	0.0217885	-7.74047	-2.95242	0.0825726	#N/A	1	Actl9	MGI	MGI:1916731	Actl9		0008150 // biological_process (MGI:MGI:2156816|GO_REF:0000015 [ND])	0005575 // cellular_component (MGI:MGI:2156816|GO_REF:0000015 [ND]) /// 0005856 // cytoskeleton (MGI:MGI:1354194|GO_REF:0000004 [IEA] UniProtKB-KW:KW-0206) /// 0005737 // cytoplasm (MGI:MGI:1354194|GO_REF:0000004 [IEA] UniProtKB-KW:KW-0963)	0003674 // molecular_function (MGI:MGI:2156816|GO_REF:0000015 [ND])	actin-like 9	1700029I08Rik	protein	taxon:10090	20100202	MGI			0	0	0	0	0	0	0	0	1	0.0202352	0.0512632	0.0256509	4	0.0887073	0.080436	0.210584	0	0	0	0	1	0.0195135	0.0944554	0.0208356	2	0.0188741	0.100327	0.0198707	3	0.0564809	0.194867	0.0623948	0	0	0	0	0	0	0	0	0	0	0	0	1	0.0193747	0.056773	0.0235315	12	0.0927873	0.435619	0.108714	0	0	0	0	0	0	0	0	1	0.0240101	0.0728093	0.0300294	0	0	0	0	0	0	0	0	0	0	0	0
Adamts10	17	33524204..33553782	ENSMUSG00000024299	3.5364	-2.04218	-1.03011	0.000114523	0.00322423	1	3.5364	-1.30513	-0.384194	0.150453	0.65658	1	3.5364	-1.75929	-0.814991	0.00400539	0.0623181	1	Adamts10	MGI	MGI:2449112	Adamts10		0006508 // proteolysis (MGI:MGI:2152098|GO_REF:0000002 [IEA] InterPro:IPR001590) /// 0006508 // proteolysis (MGI:MGI:1354194|GO_REF:0000004 [IEA] UniProtKB-KW:KW-0645)	0005576 // extracellular region (MGI:MGI:1354194|GO_REF:0000004 [IEA] UniProtKB-KW:KW-0964) /// 0062023 /// 0001527 // microfibril (MGI:MGI:4834177|GO_REF:0000096 [ISO] UniProtKB:Q9H324)	0004222 // metalloendopeptidase activity (MGI:MGI:2152098|GO_REF:0000002 [IEA] InterPro:IPR001590) /// 0008233 // peptidase activity (MGI:MGI:2152098|GO_REF:0000002 [IEA] InterPro:IPR010909) /// 0046872 // metal ion binding (MGI:MGI:1354194|GO_REF:0000004 [IEA] UniProtKB-KW:KW-0479) /// 0016787 // hydrolase activity (MGI:MGI:1354194|GO_REF:0000004 [IEA] UniProtKB-KW:KW-0378) /// 0008237 // metallopeptidase activity (MGI:MGI:2152098|GO_REF:0000002 [IEA] InterPro:IPR024079) /// 0008233 // peptidase activity (MGI:MGI:1354194|GO_REF:0000004 [IEA] UniProtKB-KW:KW-0645) /// 0008237 // metallopeptidase activity (MGI:MGI:1354194|GO_REF:0000004 [IEA] UniProtKB-KW:KW-0482)	a disintegrin-like and metallopeptidase (reprolysin type) with thrombospondin type 1 motif, 10	ZnMP	protein	taxon:10090	20120620	MGI			1550	1.85207	1.39181	124.249	4772	4.50963	6.86486	157.372	5539	5.20266	13.1803	142.081	2666	2.74439	2.4885	140.354	3121	3.37327	2.787	150.781	3041	2.75447	13.3331	63.361	8820	3.86359	20.5373	87.6298	3512	3.06918	10.5891	73.0435	3705	1.89184	6.0545	53.431	5864	2.97155	18.8388	72.5953	4955	5.11855	14.7405	137.818	3391	3.04965	8.93627	79.7954	12539	4.50046	21.1288	113.598	3415	4.06726	10.5184	153.225	515	0.603788	0.405236	62.6838	3632	4.04787	12.2749	109.067	5355	2.31716	9.16201	58.2989	7485	3.49405	30.3744	86.4836	5426	3.19795	15.4895	71.3964
Myo1f	17	33555707..33607764	ENSMUSG00000024300	0.921724	-1.56443	-0.64564	0.0553789	0.21071	1	0.766354	-1.2891	-0.36637	0.277444	0.796416	1	0.766354	-2.26769	-1.18122	0.000954547	0.0243933	1	Myo1f	MGI	MGI:107711	Myo1f		0002446 // neutrophil mediated immunity (MGI:MGI:3664353|PMID:17023661 [IMP] MGI:MGI:3664779) /// 0009617 // response to bacterium (MGI:MGI:5448596|PMID:23012479 [IEP]) /// 0007162 // negative regulation of cell adhesion (MGI:MGI:3664353|PMID:17023661 [IMP] MGI:MGI:3664779) /// 0050830 // defense response to Gram-positive bacterium (MGI:MGI:3664353|PMID:17023661 [IMP] MGI:MGI:3664779) /// 0032956 // regulation of actin cytoskeleton organization (MGI:MGI:3664353|PMID:17023661 [IMP] MGI:MGI:3664779) /// 0045088 // regulation of innate immune response (MGI:MGI:3664353|PMID:17023661 [IMP] MGI:MGI:3664779) /// 0030335 // positive regulation of cell migration (MGI:MGI:3664353|PMID:17023661 [IMP] MGI:MGI:3664779) /// 0043312 // neutrophil degranulation (MGI:MGI:3664353|PMID:17023661 [IMP] MGI:MGI:3664779)	0016459 // myosin complex (MGI:MGI:1354194|GO_REF:0000004 [IEA] UniProtKB-KW:KW-0518) /// 0031941 // filamentous actin (MGI:MGI:3664353|PMID:17023661 [IDA]) /// 0016459 // myosin complex (MGI:MGI:2152098|GO_REF:0000002 [IEA] InterPro:IPR001609|InterPro:IPR010926) /// 0030864 // cortical actin cytoskeleton (MGI:MGI:3664353|PMID:17023661 [IDA])	0003674 // molecular_function (MGI:MGI:2156816|GO_REF:0000015 [ND]) /// 0005524 // ATP binding (MGI:MGI:1354194|GO_REF:0000004 [IEA] UniProtKB-KW:KW-0067) /// 0003774 // motor activity (MGI:MGI:2152098|GO_REF:0000002 [IEA] InterPro:IPR001609|InterPro:IPR010926) /// 0003779 // actin binding (MGI:MGI:1354194|GO_REF:0000004 [IEA] UniProtKB-KW:KW-0009) /// 0005516 // calmodulin binding (MGI:MGI:1354194|GO_REF:0000004 [IEA] UniProtKB-KW:KW-0112) /// 0005524 // ATP binding (MGI:MGI:2152098|GO_REF:0000002 [IEA] InterPro:IPR001609) /// 0000166 // nucleotide binding (MGI:MGI:1354194|GO_REF:0000004 [IEA] UniProtKB-KW:KW-0547)	myosin IF	C330006B10Rik	protein	taxon:10090	20190210	UniProt			1179	0.800451	0.601532	94.5097	1327	0.712537	1.08467	43.7622	1435	0.765847	1.94018	36.8091	1267	0.741069	0.671971	66.7024	1322	0.811867	0.670765	63.8684	1190	0.612441	2.96454	24.7943	6316	1.57203	8.35626	62.7517	2339	1.16143	4.0071	48.6471	2421	0.702405	2.24792	34.914	1946	0.56031	3.55221	24.0911	1386	0.813509	2.34275	38.5501	1328	0.678604	1.98849	31.2499	4348	0.886706	4.16292	39.3909	921	0.623256	1.61181	41.3237	715	0.476298	0.319671	87.0271	713	0.451509	1.36918	21.4109	3921	0.964028	3.81175	42.6872	1434	0.38035	3.30644	16.5688	2055	0.688176	3.33322	27.0401
Zfp414	17	33629090..33631779	ENSMUSG00000073423	1.73274	1.42221	0.50813	0.273277	0.521149	1	1.44958	1.75011	0.807447	0.0832888	0.523721	1	2.25475	1.92332	0.943599	0.0544941	0.275412	1	Zfp414	MGI	MGI:1915641	Zfp414		0008150 // biological_process (MGI:MGI:2156816|GO_REF:0000015 [ND])	0005634 // nucleus (MGI:MGI:1354194|GO_REF:0000004 [IEA] UniProtKB-KW:KW-0539)	0046872 // metal ion binding (MGI:MGI:1354194|GO_REF:0000004 [IEA] UniProtKB-KW:KW-0479) /// 0003677 // DNA binding (MGI:MGI:1354194|GO_REF:0000004 [IEA] UniProtKB-KW:KW-0238) /// 0003676 // nucleic acid binding (MGI:MGI:2152098|GO_REF:0000002 [IEA] InterPro:IPR013087)	zinc finger protein 414	0610030H11Rik	protein	taxon:10090	20190210	UniProt			11	0.144527	0.108611	0.88177	136	1.41322	2.1513	4.48505	125	1.29103	3.27065	3.20637	36	0.407493	0.369497	1.89525	52	0.618005	0.510596	2.51222	174	1.73301	8.3887	3.62539	421	2.02785	10.7792	4.18278	262	2.51768	8.68634	5.44914	137	0.769217	2.46174	1.97572	290	1.61592	10.2445	3.59015	125	1.41986	4.08892	3.47674	133	1.31524	3.854	3.12969	522	2.06014	9.67196	4.72908	142	1.85965	4.80925	6.3713	46	0.593016	0.398007	5.59895	292	3.57845	10.8515	8.76858	316	1.50354	5.94497	3.44023	214	1.09846	9.54906	2.47261	438	2.83855	13.7487	5.76329
Gm20507	17	33630759..33645705	ENSMUSG00000092412	0.685442	-1.05971	-0.0836674	0.806886	0.911139	1	0.590237	1.0027	0.00389384	0.990972	0.998284	1	0.669384	-1.06717	-0.0937954	0.796028	0.929044	1																	76	0.179708	0.135049	6.09223	221	0.413297	0.629148	7.2882	385	0.715623	1.81294	9.87561	206	0.419646	0.380517	10.8451	217	0.464137	0.383471	10.4837	412	0.738496	3.57471	8.58426	618	0.535723	2.84768	6.14005	379	0.655445	2.26138	7.88254	569	0.574961	1.84006	8.20573	920	0.922586	5.84895	11.3894	450	0.91991	2.64917	12.5163	486	0.864945	2.53451	11.4363	920	0.653449	3.06782	8.33478	193	0.454881	1.17637	8.65958	25	0.0580025	0.0389288	3.04291	304	0.670477	2.03318	9.12893	876	0.75012	2.96596	9.53684	617	0.569971	4.95485	7.12898	589	0.686968	3.32737	7.75018
Pram1	17	33638056..33645706	ENSMUSG00000032739	0.99546	-1.11558	-0.15779	0.715437	0.863145	1	0.74001	-1.18338	-0.24291	0.576666	0.930279	1	1.15971	1.04033	0.0570367	0.901043	0.965919	1	Pram1	MGI	MGI:3576625	Pram1		0043313 // regulation of neutrophil degranulation (MGI:MGI:3525750|PMID:15572693 [IMP] MGI:MGI:3579812) /// 0007229 // integrin-mediated signaling pathway (MGI:MGI:6201960|PMID:21873635 [IBA] PANTHER:PTN001047914) /// 0007229 // integrin-mediated signaling pathway (MGI:MGI:4459044|GO_REF:0000033 [IBA] PANTHER:PTN001047914) /// 0007229 // integrin-mediated signaling pathway (MGI:MGI:3525750|PMID:15572693 [IMP] MGI:MGI:3579812) /// 0072659 // protein localization to plasma membrane (MGI:MGI:4459044|GO_REF:0000033 [IBA] PANTHER:PTN002314453) /// 0050852 // T cell receptor signaling pathway (MGI:MGI:4459044|GO_REF:0000033 [IBA] PANTHER:PTN001047914) /// 0072659 // protein localization to plasma membrane (MGI:MGI:6201960|PMID:21873635 [IBA] PANTHER:PTN002314453) /// 0050852 // T cell receptor signaling pathway (MGI:MGI:6201960|PMID:21873635 [IBA] PANTHER:PTN001047914)	0005886 // plasma membrane (MGI:MGI:4459044|GO_REF:0000033 [IBA] PANTHER:PTN002314453) /// 0032991 // macromolecular complex (MGI:MGI:4834177|GO_REF:0000096 [ISO] UniProtKB:Q96QH2) /// 0005886 // plasma membrane (MGI:MGI:6201960|PMID:21873635 [IBA] PANTHER:PTN002314453)	0019901 // protein kinase binding (MGI:MGI:4834177|GO_REF:0000096 [ISO] UniProtKB:Q96QH2) /// 0008289 // lipid binding (MGI:MGI:1354194|GO_REF:0000004 [IEA] UniProtKB-KW:KW-0446)	PML-RAR alpha-regulated adaptor molecule 1		protein	taxon:10090	20180907	GO_Central			117	0.540476	0.406163	9.37882	208	0.759922	1.1568	6.85948	223	0.809775	2.05146	5.72016	106	0.421849	0.382515	5.58047	185	0.773026	0.638675	8.9377	247	0.864936	4.18674	5.14639	169	0.286203	1.52134	1.67907	397	1.34129	4.62764	8.25691	965	1.90498	6.09653	13.9166	296	0.579892	3.67635	3.66443	222	0.886587	2.55321	6.1747	228	0.792725	2.32289	5.36519	758	1.05179	4.93796	6.86713	175	0.805776	2.08382	7.85195	36	0.163172	0.109514	4.38178	343	1.47788	4.4816	10.3001	955	1.59759	6.31684	10.3969	538	0.970924	8.44041	6.21619	260	0.592421	2.86943	3.42113
Hnrnpm	17	complement(33646233..33686860)	ENSMUSG00000059208	5.20929	1.27477	0.350232	0.217324	0.458571	1	3.33483	1.02551	0.0363483	0.898182	0.988045	1	4.40205	1.07491	0.10422	0.729253	0.898785	1	Hnrnpm	MGI	MGI:1926465	Hnrnpm		1900182 // positive regulation of protein localization to nucleus (MGI:MGI:4417868|GO_REF:0000096 [ISO] RGD:620369) /// 2000815 // regulation of mRNA stability involved in response to oxidative stress (MGI:MGI:4459044|GO_REF:0000033 [IBA] PANTHER:PTN001493199) /// 2000815 // regulation of mRNA stability involved in response to oxidative stress (MGI:MGI:6201960|PMID:21873635 [IBA] PANTHER:PTN001493199) /// 0000380 // alternative mRNA splicing, via spliceosome (MGI:MGI:4459044|GO_REF:0000033 [IBA] PANTHER:PTN000543783) /// 0000380 // alternative mRNA splicing, via spliceosome (MGI:MGI:6201960|PMID:21873635 [IBA] PANTHER:PTN000543783) /// 0000380 // alternative mRNA splicing, via spliceosome (MGI:MGI:4834177|GO_REF:0000096 [ISO] UniProtKB:P52272) /// 1904591 // positive regulation of protein import (MGI:MGI:4417868|GO_REF:0000096 [ISO] RGD:620369) /// 0000398 // mRNA splicing, via spliceosome (MGI:MGI:2152098|GO_REF:0000002 [IEA] InterPro:IPR024667) /// 0006397 // mRNA processing (MGI:MGI:1354194|GO_REF:0000004 [IEA] UniProtKB-KW:KW-0507) /// 0008380 // RNA splicing (MGI:MGI:1354194|GO_REF:0000004 [IEA] UniProtKB-KW:KW-0508)	0042382 // paraspeckles (MGI:MGI:4834177|GO_REF:0000096 [ISO] UniProtKB:P52272) /// 1990904 // ribonucleoprotein complex (MGI:MGI:4459044|GO_REF:0000033 [IBA] PANTHER:PTN000543776) /// 0005634 // nucleus (MGI:MGI:6201960|PMID:21873635 [IBA] PANTHER:PTN000543776) /// 0005681 // spliceosomal complex (MGI:MGI:4834177|GO_REF:0000096 [ISO] UniProtKB:P52272) /// 0005654 // nucleoplasm (MGI:MGI:4834177|GO_REF:0000096 [ISO] UniProtKB:P52272) /// 0016363 // nuclear matrix (MGI:MGI:4834177|GO_REF:0000096 [ISO] UniProtKB:P52272) /// 0062023 /// 0005634 // nucleus (MGI:MGI:4459044|GO_REF:0000033 [IBA] PANTHER:PTN000543776) /// 0005737 // cytoplasm (MGI:MGI:6201960|PMID:21873635 [IBA] PANTHER:PTN000543776) /// 0071013 // catalytic step 2 spliceosome (MGI:MGI:4834177|GO_REF:0000096 [ISO] UniProtKB:P52272) /// 0005737 // cytoplasm (MGI:MGI:4459044|GO_REF:0000033 [IBA] PANTHER:PTN000543776) /// 0071014 // post-mRNA release spliceosomal complex (MGI:MGI:4459044|GO_REF:0000033 [IBA] PANTHER:PTN001493199) /// 0071014 // post-mRNA release spliceosomal complex (MGI:MGI:6201960|PMID:21873635 [IBA] PANTHER:PTN001493199) /// 0009986 // cell surface (MGI:MGI:4417868|GO_REF:0000096 [ISO] RGD:620369) /// 1990904 // ribonucleoprotein complex (MGI:MGI:6201960|PMID:21873635 [IBA] PANTHER:PTN000543776)	0003723 // RNA binding (MGI:MGI:1354194|GO_REF:0000004 [IEA] UniProtKB-KW:KW-0694) /// 0003676 // nucleic acid binding (MGI:MGI:2152098|GO_REF:0000002 [IEA] InterPro:IPR035979|InterPro:IPR000504) /// 0003723 // RNA binding (MGI:MGI:2152098|GO_REF:0000002 [IEA] InterPro:IPR024667) /// 0003729 // mRNA binding (MGI:MGI:4459044|GO_REF:0000033 [IBA] PANTHER:PTN000543776) /// 0019904 // protein domain specific binding (MGI:MGI:4834177|GO_REF:0000096 [ISO] UniProtKB:P52272) /// 1990405 // protein antigen binding (MGI:MGI:4417868|GO_REF:0000096 [ISO] RGD:620369) /// 0048306 // calcium-dependent protein binding (MGI:MGI:4417868|GO_REF:0000096 [ISO] RGD:620369) /// 0003729 // mRNA binding (MGI:MGI:6201960|PMID:21873635 [IBA] PANTHER:PTN000543776)	heterogeneous nuclear ribonucleoprotein M	2610023M21Rik|Hnrpm	protein	taxon:10090	20100107	MGI			1706	1.4841	1.11529	136.754	3941	2.71147	4.12758	129.967	5081	3.47457	8.80239	130.332	2779	2.08273	1.88853	146.303	3056	2.40474	1.9868	147.641	7222	4.76252	23.0531	150.475	15908	5.07336	26.9679	158.052	5387	3.42746	11.8252	112.04	16060	5.97036	19.107	231.606	18466	6.81272	43.1908	228.606	4576	3.4415	9.91087	127.277	9351	6.12264	17.9409	220.043	17015	4.44615	20.8739	154.148	2199	1.90675	4.93107	98.6654	887	0.75711	0.508139	107.962	2873	2.33117	7.06915	86.2744	15935	5.02004	19.8491	173.481	17460	5.9339	51.5844	201.737	10075	4.3231	20.9392	132.569
March2	17	complement(33685692..33718670)	ENSMUSG00000079557	1.49761	-1.26451	-0.338575	0.19842	0.434193	1	1.18133	-1.10624	-0.14566	0.580736	0.930563	1	1.46896	-1.25389	-0.326413	0.242356	0.563079	1	March2	MGI	MGI:1925915	March2		0016567 // protein ubiquitination (MGI:MGI:4834177|GO_REF:0000096 [ISO] UniProtKB:Q9P0N8) /// 0006897 // endocytosis (MGI:MGI:1354194|GO_REF:0000004 [IEA] UniProtKB-KW:KW-0254)	0016021 // integral component of membrane (MGI:MGI:1354194|GO_REF:0000004 [IEA] UniProtKB-KW:KW-0812) /// 0016020 // membrane (MGI:MGI:1354194|GO_REF:0000004 [IEA] UniProtKB-KW:KW-0472) /// 0005764 // lysosome (MGI:MGI:1354194|GO_REF:0000004 [IEA] UniProtKB-KW:KW-0458) /// 0005768 // endosome (MGI:MGI:1354194|GO_REF:0000004 [IEA] UniProtKB-KW:KW-0967) /// 0005783 // endoplasmic reticulum (MGI:MGI:4834177|GO_REF:0000096 [ISO] UniProtKB:Q9P0N8) /// 0031410 // cytoplasmic vesicle (MGI:MGI:4834177|GO_REF:0000096 [ISO] UniProtKB:Q9P0N8)	0016740 // transferase activity (MGI:MGI:1354194|GO_REF:0000004 [IEA] UniProtKB-KW:KW-0808) /// 0046872 // metal ion binding (MGI:MGI:1354194|GO_REF:0000004 [IEA] UniProtKB-KW:KW-0479) /// 0004842 // ubiquitin-protein transferase activity (MGI:MGI:4834177|GO_REF:0000096 [ISO] UniProtKB:Q9P0N8) /// 0008270 // zinc ion binding (MGI:MGI:2152098|GO_REF:0000002 [IEA] InterPro:IPR011016)	membrane-associated ring finger (C3HC4) 2	9530046H09Rik	protein	taxon:10090	20101203	MGI			748	0.801627	0.602416	59.9603	1259	1.06712	1.62444	41.5197	2125	1.79019	4.53522	54.5082	1030	0.950976	0.862305	54.2253	930	0.901543	0.744855	44.9301	2458	1.99687	9.66589	51.2138	3332	1.3091	6.95865	33.1046	1928	1.5112	5.21383	40.099	2293	1.05014	3.36078	33.0681	3566	1.62075	10.2751	44.1464	1426	1.3212	3.80481	39.6627	1936	1.56162	4.57594	45.557	4592	1.47823	6.94002	41.6014	938	1.00198	2.59123	42.0865	517	0.543643	0.36487	62.9273	1571	1.57037	4.76207	47.1761	3538	1.3731	5.42919	38.5175	3557	1.48925	12.9463	41.0985	2730	1.44311	6.98981	35.9219
Gm22943	17	33729509..33729584	ENSMUSG00000089189	0	#N/A	#N/A	#N/A	#N/A	#N/A	0	#N/A	#N/A	#N/A	#N/A	#N/A	0	#N/A	#N/A	#N/A	#N/A	#N/A																	0	0	0	0	0	0	0	0	0	0	0	0	0	0	0	0	0	0	0	0	0	0	0	0	0	0	0	0	0	0	0	0	0	0	0	0	0	0	0	0	0	0	0	0	0	0	0	0	0	0	0	0	0	0	0	0	0	0	0	0	0	0	0	0	0	0	0	0	0	0	0	0	0	0	0	0
Rab11b	17	complement(33742484..33760530)	ENSMUSG00000077450	4.8935	-1.10808	-0.148067	0.521301	0.737706	1	4.35745	1.07043	0.0981907	0.670983	0.955233	1	5.6676	1.06038	0.0845836	0.729714	0.898894	1	Rab11b	MGI	MGI:99425	Rab11b		0033572 // transferrin transport (MGI:MGI:5486575|PMID:10942597 [IMP]) /// 0006897 // endocytosis (MGI:MGI:5486575|PMID:10942597 [IMP]) /// 0045055 // regulated exocytosis (MGI:MGI:6201960|PMID:21873635 [IBA] PANTHER:PTN000633988) /// 0006887 // exocytosis (MGI:MGI:6201960|PMID:21873635 [IBA] PANTHER:PTN000633981) /// 0006887 // exocytosis (MGI:MGI:4459044|GO_REF:0000033 [IBA] PANTHER:PTN000633981) /// 0045055 // regulated exocytosis (MGI:MGI:4459044|GO_REF:0000033 [IBA] PANTHER:PTN000633988) /// 0045055 // regulated exocytosis (MGI:MGI:4417868|GO_REF:0000096 [ISO] RGD:68369) /// 0045055 // regulated exocytosis (MGI:MGI:4352608|PMID:19335615 [IMP]) /// 0006886 // intracellular protein transport (MGI:MGI:4459044|GO_REF:0000033 [IBA] PANTHER:PTN001292747) /// 0006886 // intracellular protein transport (MGI:MGI:6201960|PMID:21873635 [IBA] PANTHER:PTN001292747) /// 0032402 // melanosome transport (MGI:MGI:5487521|PMID:21291502 [IMP]) /// 0032482 // Rab protein signal transduction (MGI:MGI:6201960|PMID:21873635 [IBA] PANTHER:PTN001292747) /// 0035773 // insulin secretion involved in cellular response to glucose stimulus (MGI:MGI:4352608|PMID:19335615 [IMP]) /// 0090150 // establishment of protein localization to membrane (MGI:MGI:4834177|GO_REF:0000096 [ISO] UniProtKB:Q15907) /// 0045054 // constitutive secretory pathway (MGI:MGI:6201960|PMID:21873635 [IBA] PANTHER:PTN000633988) /// 0001881 // receptor recycling (MGI:MGI:5486575|PMID:10942597 [IMP]) /// 0032482 // Rab protein signal transduction (MGI:MGI:4459044|GO_REF:0000033 [IBA] PANTHER:PTN001292747) /// 0150093 /// 0071468 // cellular response to acidic pH (MGI:MGI:4834177|GO_REF:0000096 [ISO] UniProtKB:Q15907) /// 2001135 // regulation of endocytic recycling (MGI:MGI:5486575|PMID:10942597 [IMP]) /// 2000008 // regulation of protein localization to cell surface (MGI:MGI:4834177|GO_REF:0000096 [ISO] UniProtKB:Q15907) /// 1990126 // retrograde transport, endosome to plasma membrane (MGI:MGI:4834177|GO_REF:0000096 [ISO] UniProtKB:Q15907) /// 0045054 // constitutive secretory pathway (MGI:MGI:4459044|GO_REF:0000033 [IBA] PANTHER:PTN000633988) /// 0045054 // constitutive secretory pathway (MGI:MGI:4834177|GO_REF:0000096 [ISO] UniProtKB:Q15907) /// 0044070 // regulation of anion transport (MGI:MGI:4834177|GO_REF:0000096 [ISO] UniProtKB:Q15907) /// 0045054 // constitutive secretory pathway (MGI:MGI:4417868|GO_REF:0000096 [ISO] RGD:68369) /// 0015031 // protein transport (MGI:MGI:1354194|GO_REF:0000004 [IEA] UniProtKB-KW:KW-0653)	0005739 // mitochondrion (MGI:MGI:3852644|PMID:18614015 [HDA]) /// 0055038 // recycling endosome membrane (MGI:MGI:5486575|PMID:10942597 [IDA]) /// 0005737 // cytoplasm (MGI:MGI:3807095|PMID:18656450 [IDA]) /// 0030054 // cell junction (MGI:MGI:1354194|GO_REF:0000004 [IEA] UniProtKB-KW:KW-0965) /// 0055037 // recycling endosome (MGI:MGI:6201960|PMID:21873635 [IBA] PANTHER:PTN000633981) /// 0005768 // endosome (MGI:MGI:4459044|GO_REF:0000033 [IBA] PANTHER:PTN000633980) /// 0005768 // endosome (MGI:MGI:6201960|PMID:21873635 [IBA] PANTHER:PTN000633980) /// 0045335 // phagocytic vesicle (MGI:MGI:4834177|GO_REF:0000096 [ISO] UniProtKB:Q15907) /// 0016020 // membrane (MGI:MGI:1354194|GO_REF:0000004 [IEA] UniProtKB-KW:KW-0472) /// 0008021 // synaptic vesicle (MGI:MGI:4417868|GO_REF:0000096 [ISO] RGD:68369) /// 0055037 // recycling endosome (MGI:MGI:4459044|GO_REF:0000033 [IBA] PANTHER:PTN000633981) /// 0031410 // cytoplasmic vesicle (MGI:MGI:2179796|PMID:12051767 [ISO] UniProtKB:O35509) /// 0098993 // anchored component of synaptic vesicle membrane (MGI:MGI:4417868|GO_REF:0000096 [ISO] RGD:68369) /// 0055037 // recycling endosome (MGI:MGI:5487521|PMID:21291502 [IDA]) /// 0045202 // synapse (MGI:MGI:1354194|GO_REF:0000004 [IEA] UniProtKB-KW:KW-0770)	0005525 // GTP binding (MGI:MGI:4834177|GO_REF:0000096 [ISO] UniProtKB:Q15907) /// 0003924 // GTPase activity (MGI:MGI:4459044|GO_REF:0000033 [IBA] PANTHER:PTN001292747) /// 0003924 // GTPase activity (MGI:MGI:5486575|PMID:10942597 [IMP]) /// 0005515 // protein binding (MGI:MGI:6155399|PMID:29514919 [IPI] UniProtKB:Q148V7) /// 0005515 // protein binding (MGI:MGI:5447591|PMID:22935415 [IPI] UniProtKB:C3VLD3) /// 0019003 // GDP binding (MGI:MGI:4834177|GO_REF:0000096 [ISO] UniProtKB:Q15907) /// 0005515 // protein binding (MGI:MGI:3807095|PMID:18656450 [IPI] UniProtKB:Q61410) /// 0003924 // GTPase activity (MGI:MGI:4834177|GO_REF:0000096 [ISO] UniProtKB:Q15907) /// 0003924 // GTPase activity (MGI:MGI:6201960|PMID:21873635 [IBA] PANTHER:PTN001292747) /// 0005525 // GTP binding (MGI:MGI:5486575|PMID:10942597 [IDA]) /// 0000166 // nucleotide binding (MGI:MGI:1354194|GO_REF:0000004 [IEA] UniProtKB-KW:KW-0547) /// 0031489 // myosin V binding (MGI:MGI:4834177|GO_REF:0000096 [ISO] UniProtKB:Q15907)	RAB11B, member RAS oncogene family	A730055L17Rik	protein	taxon:10090	20190210	UniProt			1046	2.0485	1.53943	83.8483	2488	3.85363	5.86625	82.05	3436	5.28964	13.4006	88.1366	1430	2.41269	2.18772	75.2837	1563	2.76882	2.2876	75.5115	3403	5.05199	24.4543	70.9035	5832	4.18715	22.2572	57.943	3894	5.57753	19.2433	80.9884	6116	5.1185	16.3808	88.2007	5457	4.53234	28.7338	67.5567	3071	5.1995	14.9736	85.4167	4006	5.90489	17.3029	94.2673	9030	5.31203	24.939	81.8077	2145	4.18713	10.8284	96.2425	616	1.18369	0.794439	74.9772	3357	6.13212	18.5953	100.809	8371	5.93681	23.474	91.1335	6560	5.01903	43.6313	75.7959	5779	5.58243	27.0388	76.0413
Angptl4	17	complement(33773750..33781830)	ENSMUSG00000002289	5.23552	1.60439	0.682022	0.0565627	0.213419	1	2.34278	1.00619	0.00890198	0.980197	0.997456	1	8.79419	2.75422	1.46164	0.000115752	0.00588644	1	Angptl4	MGI	MGI:1888999	Angptl4		0051260 // protein homooligomerization (MGI:MGI:4417868|GO_REF:0000096 [ISO] RGD:735058) /// 0001525 // angiogenesis (MGI:MGI:2152098|GO_REF:0000002 [IEA] InterPro:IPR028793) /// 0009267 // cellular response to starvation (MGI:MGI:1889353|PMID:10862772 [NAS]) /// 0045834 // positive regulation of lipid metabolic process (MGI:MGI:3687912|PMID:12401877 [NAS]) /// 2000352 // negative regulation of endothelial cell apoptotic process (MGI:MGI:1354423|PMID:10698685 [IDA]) /// 0051005 // negative regulation of lipoprotein lipase activity (MGI:MGI:3687912|PMID:12401877 [IDA]) /// 0070328 // triglyceride homeostasis (MGI:MGI:4412214|PMID:19542565 [IMP]) /// 0051005 // negative regulation of lipoprotein lipase activity (MGI:MGI:4834177|GO_REF:0000096 [ISO] UniProtKB:Q9BY76) /// 0043066 // negative regulation of apoptotic process (MGI:MGI:1354423|PMID:10698685 [IDA]) /// 0043066 // negative regulation of apoptotic process (MGI:MGI:4834177|GO_REF:0000096 [ISO] UniProtKB:Q9BY76)	0005576 // extracellular region (MGI:MGI:1354423|PMID:10698685 [IDA]) /// 0005615 // extracellular space (MGI:MGI:1354423|PMID:10698685 [ISO] UniProtKB:Q9BY76) /// 0005615 // extracellular space (MGI:MGI:1860312|PMID:10866690 [IDA]) /// 0005576 // extracellular region (MGI:MGI:4834177|GO_REF:0000096 [ISO] UniProtKB:Q9BY76)	0042802 // identical protein binding (MGI:MGI:4834177|GO_REF:0000096 [ISO] UniProtKB:Q9BY76) /// 0004857 // enzyme inhibitor activity (MGI:MGI:3687912|PMID:12401877 [IDA])	angiopoietin-like 4	BK89|FIAF|HFARP|NG27	protein	taxon:10090	20190210	UniProt			302	1.32084	0.9926	24.2086	645	2.2311	3.39633	21.271	844	2.90172	7.35113	21.6494	564	2.12512	1.92697	29.6923	248	0.981132	0.810612	11.9814	1881	6.23633	30.1871	39.1917	878	1.40778	7.48319	8.72324	2198	7.03095	24.2577	45.7146	2137	3.99411	12.7824	30.8183	4048	7.50842	47.6013	50.1135	856	3.23665	9.32094	23.8087	319	1.0501	3.07707	7.50656	2929	3.84797	18.0655	26.5354	633	2.75952	7.13641	28.4016	191	0.819651	0.550114	23.2478	3141	12.8135	38.8562	94.3222	4244	6.72188	26.5782	46.2036	3383	5.7804	50.25	39.088	4571	9.86101	47.7624	60.1462
4931413I07Rik	17	complement(33783340..33785724)	ENSMUSG00000092602	0.109613	8.08646	3.01551	0.0130536	0.0871156	1	0.00698941	-1.81072	-0.856563	0.567336	0.927062	1	0.0945626	7.15505	2.83896	0.0241507	0.180834	1																	0	0	0	0	0	0	0	0	3	0.0349471	0.0885339	0.0769528	0	0	0	0	0	0	0	0	10	0.112335	0.543762	0.208356	9	0.0488945	0.259903	0.0894182	9	0.0975451	0.336544	0.187184	4	0.025331	0.0810672	0.0576852	42	0.263958	1.67342	0.519952	0	0	0	0	0	0	0	0	3	0.013354	0.0626945	0.0271786	0	0	0	0	0	0	0	0	5	0.0691108	0.209575	0.150147	11	0.0590316	0.23341	0.119755	23	0.133156	1.15755	0.265748	16	0.116952	0.566463	0.210531
Kank3	17	33810519..33822918	ENSMUSG00000042099	6.30457	-2.23702	-1.16158	0.00115155	0.0168425	1	7.77508	1.03574	0.0506657	0.887264	0.988045	1	9.46932	-1.10083	-0.138587	0.714546	0.891548	1	Kank3	MGI	MGI:1098615	Kank3		0030837 // negative regulation of actin filament polymerization (MGI:MGI:4459044|GO_REF:0000033 [IBA] PANTHER:PTN001193150) /// 0030837 // negative regulation of actin filament polymerization (MGI:MGI:6201960|PMID:21873635 [IBA] PANTHER:PTN001193150) /// 0051497 // negative regulation of stress fiber assembly (MGI:MGI:3778235|PMID:17996375 [ISO] RefSeq:NP_94087)	0005737 // cytoplasm (MGI:MGI:6201960|PMID:21873635 [IBA] PANTHER:PTN001193150) /// 0005737 // cytoplasm (MGI:MGI:3778235|PMID:17996375 [ISO] RefSeq:NP_94087) /// 0005737 // cytoplasm (MGI:MGI:4459044|GO_REF:0000033 [IBA] PANTHER:PTN001193150)	0003674 // molecular_function (MGI:MGI:2156816|GO_REF:0000015 [ND])	KN motif and ankyrin repeat domains 3	0610013D04Rik|Ankrd47|D17Ertd288e	protein	taxon:10090	20090115	MGI			1535	4.37517	3.2879	123.047	3515	7.9237	12.062	115.919	3676	8.23629	20.8656	94.2928	2170	5.32853	4.83169	114.242	2195	5.65918	4.67562	106.045	2662	5.75164	27.8409	55.4643	3218	3.36256	17.874	31.972	2784	5.80362	20.0233	57.9023	3609	4.39588	14.0682	52.0465	4044	4.88835	30.9908	50.064	4235	10.4356	30.0526	117.792	1193	2.55932	7.49947	28.0731	12542	10.738	50.4129	113.625	4381	12.4465	32.1879	196.568	964	2.69598	1.80942	117.334	7162	19.0404	57.7391	215.07	3231	3.335	13.1865	35.1753	6216	6.92167	60.1712	71.8213	6103	8.58019	41.5587	80.3045
Rps28	17	complement(33819027..33824562)	ENSMUSG00000067288	1.50777	1.12001	0.163516	0.683566	0.845245	1	0.920042	1.04438	0.0626467	0.87665	0.988045	1	1.439	1.10799	0.147946	0.727906	0.898318	1	Rps28	MGI	MGI:1859516	Rps28		0006364 // rRNA processing (MGI:MGI:4834177|GO_REF:0000096 [ISO] UniProtKB:P62857) /// 0030490 // maturation of SSU-rRNA (MGI:MGI:6201960|PMID:21873635 [IBA] PANTHER:PTN000080571) /// 0042254 // ribosome biogenesis (MGI:MGI:4834177|GO_REF:0000096 [ISO] UniProtKB:P62857) /// 0000028 // ribosomal small subunit assembly (MGI:MGI:4459044|GO_REF:0000033 [IBA] PANTHER:PTN000080571) /// 0006412 // translation (MGI:MGI:2152098|GO_REF:0000002 [IEA] InterPro:IPR000289) /// 0000028 // ribosomal small subunit assembly (MGI:MGI:6201960|PMID:21873635 [IBA] PANTHER:PTN000080571) /// 0042274 // ribosomal small subunit biogenesis (MGI:MGI:4834177|GO_REF:0000096 [ISO] UniProtKB:P62857) /// 0030490 // maturation of SSU-rRNA (MGI:MGI:4459044|GO_REF:0000033 [IBA] PANTHER:PTN000080571) /// 0002181 // cytoplasmic translation (MGI:MGI:4834177|GO_REF:0000096 [ISO] UniProtKB:P62857)	0022627 // cytosolic small ribosomal subunit (MGI:MGI:6201960|PMID:21873635 [IBA] PANTHER:PTN000080571) /// 0005840 // ribosome (MGI:MGI:2152098|GO_REF:0000002 [IEA] InterPro:IPR000289) /// 0022627 // cytosolic small ribosomal subunit (MGI:MGI:4417868|GO_REF:0000096 [ISO] RGD:621046) /// 0005622 // intracellular (MGI:MGI:2152098|GO_REF:0000002 [IEA] InterPro:IPR000289) /// 0022627 // cytosolic small ribosomal subunit (MGI:MGI:4459044|GO_REF:0000033 [IBA] PANTHER:PTN000080571) /// 0022627 // cytosolic small ribosomal subunit (MGI:MGI:4834177|GO_REF:0000096 [ISO] UniProtKB:P62857) /// 0005783 // endoplasmic reticulum (MGI:MGI:1354194|GO_REF:0000004 [IEA] UniProtKB-KW:KW-0256) /// 0005840 // ribosome (MGI:MGI:1354194|GO_REF:0000004 [IEA] UniProtKB-KW:KW-0689) /// 0042788 // polysomal ribosome (MGI:MGI:4834177|GO_REF:0000096 [ISO] UniProtKB:P62857) /// 0005737 // cytoplasm (MGI:MGI:1354194|GO_REF:0000004 [IEA] UniProtKB-KW:KW-0963)	0003735 // structural constituent of ribosome (MGI:MGI:4459044|GO_REF:0000033 [IBA] PANTHER:PTN000080571) /// 0003735 // structural constituent of ribosome (MGI:MGI:6201960|PMID:21873635 [IBA] PANTHER:PTN000080571)	ribosomal protein S28		protein	taxon:10090	20170228	GO_Central			60	0.383057	0.287864	4.80965	207	1.0452	1.59107	6.82651	331	1.66115	4.20832	8.49046	87	0.478512	0.433895	4.5802	106	0.61214	0.50575	5.12106	374	1.81001	8.76139	7.7925	781	1.82794	9.71655	7.75951	421	1.96579	6.78225	8.75607	223	0.6084	1.94707	3.21595	490	1.3267	8.41093	6.06611	241	1.33017	3.83065	6.70316	208	0.999478	2.92873	4.89456	741	1.42102	6.67142	6.71312	39	0.248178	0.641814	1.74986	96	0.601362	0.403608	11.6848	230	1.36961	4.15326	6.90675	389	0.899361	3.55606	4.23497	763	1.90305	16.5435	8.8159	503	1.58397	7.67206	6.61858
Ndufa7	17	33824572..33838317	ENSMUSG00000041881	1.19149	-1.45166	-0.537704	0.047555	0.192978	1	1.0066	-1.41945	-0.505336	0.0641031	0.469347	1	1.05339	-1.6243	-0.699819	0.0150701	0.138037	1	Ndufa7	MGI	MGI:1913666	Ndufa7		0006120 // mitochondrial electron transport, NADH to ubiquinone (MGI:MGI:6201960|PMID:21873635 [IBA] PANTHER:PTN000968153) /// 0055114 // oxidation-reduction process (MGI:MGI:1354194|GO_REF:0000004 [IEA] UniProtKB-KW:KW-0249) /// 0006120 // mitochondrial electron transport, NADH to ubiquinone (MGI:MGI:4459044|GO_REF:0000033 [IBA] PANTHER:PTN000968153) /// 0032543 // mitochondrial translation (MGI:MGI:2151818|PMID:11402041 [ISS] UniProtKB:Q05752) /// 0042773 // ATP synthesis coupled electron transport (MGI:MGI:2152098|GO_REF:0000002 [IEA] InterPro:IPR009947)	0005739 // mitochondrion (MGI:MGI:3852644|PMID:18614015 [HDA]) /// 0016020 // membrane (MGI:MGI:1354194|GO_REF:0000004 [IEA] UniProtKB-KW:KW-0472) /// 0005743 // mitochondrial inner membrane (MGI:MGI:1354194|GO_REF:0000004 [IEA] UniProtKB-KW:KW-0999) /// 0005747 // mitochondrial respiratory chain complex I (MGI:MGI:4834177|GO_REF:0000096 [ISO] UniProtKB:O95182) /// 0005761 // mitochondrial ribosome (MGI:MGI:2151818|PMID:11402041 [ISS] UniProtKB:Q05752) /// 0005739 // mitochondrion (MGI:MGI:4834177|GO_REF:0000096 [ISO] UniProtKB:O95182) /// 0005743 // mitochondrial inner membrane (MGI:MGI:2152098|GO_REF:0000002 [IEA] InterPro:IPR009947) /// 0005747 // mitochondrial respiratory chain complex I (MGI:MGI:4459044|GO_REF:0000033 [IBA] PANTHER:PTN000968153) /// 0005739 // mitochondrion (MGI:MGI:2682130|PMID:14651853 [HDA]) /// 0070469 // respiratory chain (MGI:MGI:1354194|GO_REF:0000004 [IEA] UniProtKB-KW:KW-0679) /// 0005747 // mitochondrial respiratory chain complex I (MGI:MGI:6201960|PMID:21873635 [IBA] PANTHER:PTN000968153)	0008137 // NADH dehydrogenase (ubiquinone) activity (MGI:MGI:2152098|GO_REF:0000002 [IEA] InterPro:IPR009947) /// 0003735 // structural constituent of ribosome (MGI:MGI:2151818|PMID:11402041 [ISS] UniProtKB:Q05752)	NADH:ubiquinone oxidoreductase subunit A7	14.5kDa|2400007M02Rik|NADH oxidoreductase	protein	taxon:10090	20150522	UniProt			256	0.658221	0.494648	20.5212	422	0.858144	1.30632	13.9168	703	1.42088	3.59961	18.0326	439	0.972429	0.881758	23.1116	483	1.12334	0.928105	23.3347	610	1.18894	5.75508	12.7097	1205	1.13584	6.03765	11.9721	622	1.16967	4.03554	12.9365	1147	1.26028	4.0333	16.5412	1103	1.20274	7.62506	13.6549	459	1.02029	2.93824	12.7666	699	1.35272	3.96381	16.4485	1608	1.2419	5.8305	14.5677	253	0.648394	1.67682	11.3517	115	0.290123	0.194718	13.9974	392	0.9401	2.8508	11.7715	1129	1.05123	4.15655	12.2912	1177	1.18228	10.2778	13.5994	820	1.03995	5.03707	10.7897
Cd320	17	33843091..33849774	ENSMUSG00000002308	0.264332	-1.31746	-0.397761	0.450695	0.684212	1	0.256276	1.02879	0.0409476	0.938626	0.992705	1	0.264831	-1.28299	-0.359512	0.519954	0.784272	1	Cd320	MGI	MGI:1860083	Cd320		0030656 // regulation of vitamin metabolic process (MGI:MGI:5506682|PMID:23430977 [IMP] MGI:MGI:3858540) /// 0015889 // cobalamin transport (MGI:MGI:4834177|GO_REF:0000096 [ISO] UniProtKB:Q9NPF0) /// 0030890 // positive regulation of B cell proliferation (MGI:MGI:4834177|GO_REF:0000096 [ISO] UniProtKB:Q9NPF0) /// 0031296 // B cell costimulation (MGI:MGI:4834177|GO_REF:0000096 [ISO] UniProtKB:Q9NPF0)	0016021 // integral component of membrane (MGI:MGI:1354194|GO_REF:0000004 [IEA] UniProtKB-KW:KW-0812) /// 0016020 // membrane (MGI:MGI:1354194|GO_REF:0000004 [IEA] UniProtKB-KW:KW-0472) /// 0005886 // plasma membrane (MGI:MGI:2154458|GO_REF:0000008 [ISO] UniProtKB:Q9NPF0) /// 0005887 // integral component of plasma membrane (MGI:MGI:4834177|GO_REF:0000096 [ISO] UniProtKB:Q9NPF0) /// 0005783 // endoplasmic reticulum (MGI:MGI:4834177|GO_REF:0000096 [ISO] UniProtKB:Q9NPF0)	0031419 // cobalamin binding (MGI:MGI:2154458|GO_REF:0000008 [ISO] UniProtKB:Q9NPF0) /// 0046872 // metal ion binding (MGI:MGI:1354194|GO_REF:0000004 [IEA] UniProtKB-KW:KW-0479) /// 0008083 // growth factor activity (MGI:MGI:1354194|GO_REF:0000004 [IEA] UniProtKB-KW:KW-0339) /// 0005509 // calcium ion binding (MGI:MGI:4834177|GO_REF:0000096 [ISO] UniProtKB:Q9NPF0)	CD320 antigen	425O18-1|8D6|D17Ertd716e|NG29|VLDL	protein	taxon:10090	20170227	MGI			37	0.195647	0.147027	2.96595	45	0.188192	0.286478	1.48402	71	0.295121	0.74765	1.82122	23	0.104776	0.0950063	1.21086	44	0.210454	0.173877	2.12572	87	0.348729	1.68803	1.81269	131	0.253946	1.34987	1.30153	91	0.35193	1.21421	1.89264	89	0.20111	0.643616	1.2835	74	0.165947	1.05206	0.916107	62	0.283427	0.816218	1.72447	59	0.234813	0.688062	1.38836	229	0.363728	1.70764	2.07464	62	0.326776	0.845077	2.78184	14	0.0726361	0.0487502	1.70403	84	0.414293	1.25632	2.52247	122	0.233617	0.923716	1.32819	83	0.17146	1.49053	0.959003	92	0.239953	1.16223	1.21055
CT030732.1	17	33873837..33874082	ENSMUSG00000115113	0	-1.6453	-0.718351	0.802141	#N/A	1	0.0496834	3.67954	1.87953	0.452971	#N/A	1	0.0670038	2.88554	1.52884	0.539973	#N/A	1																	0	0	0	0	0	0	0	0	0	0	0	0	0	0	0	0	0	0	0	0	0	0	0	0	0	0	0	0	0	0	0	0	0	0	0	0	0	0	0	0	2	0.248417	0.715395	0.0556279	0	0	0	0	0	0	0	0	0	0	0	0	0	0	0	0	2	0.268015	0.812741	0.0600587	0	0	0	0	0	0	0	0	0	0	0	0
Kifc1	17	complement(33875659..33890661)	ENSMUSG00000079553	0.350064	2.39249	1.25851	0.0277485	0.13974	1	0.48269	3.88069	1.95631	0.000637706	0.0341788	1	0.138455	-1.04029	-0.0569872	0.925329	0.976138	1	Kifc1	MGI	MGI:109596	Kifc1		0007018 // microtubule-based movement (MGI:MGI:6201960|PMID:21873635 [IBA] PANTHER:PTN000648413) /// 0010826 // negative regulation of centrosome duplication (MGI:MGI:3625381|PMID:16638812 [IMP]) /// 0090307 // mitotic spindle assembly (MGI:MGI:4459044|GO_REF:0000033 [IBA] PANTHER:PTN001537590) /// 0047496 // vesicle transport along microtubule (MGI:MGI:3763812|PMID:17360972 [IGI] MGI:MGI:1098268) /// 0007018 // microtubule-based movement (MGI:MGI:4459044|GO_REF:0000033 [IBA] PANTHER:PTN000648413) /// 0072382 // minus-end-directed vesicle transport along microtubule (MGI:MGI:3763812|PMID:17360972 [IMP]) /// 0090307 // mitotic spindle assembly (MGI:MGI:6201960|PMID:21873635 [IBA] PANTHER:PTN001537590)	0031616 // spindle pole centrosome (MGI:MGI:3625381|PMID:16638812 [IDA]) /// 0005634 // nucleus (MGI:MGI:6201960|PMID:21873635 [IBA] PANTHER:PTN001537590) /// 0005871 // kinesin complex (MGI:MGI:2136445|PMID:10775188 [ISS]) /// 0005874 // microtubule (MGI:MGI:6201960|PMID:21873635 [IBA] PANTHER:PTN000648413) /// 0005871 // kinesin complex (MGI:MGI:6201960|PMID:21873635 [IBA] PANTHER:PTN000648413) /// 0072686 // mitotic spindle (MGI:MGI:6201960|PMID:21873635 [IBA] PANTHER:PTN001537590) /// 0005634 // nucleus (MGI:MGI:4459044|GO_REF:0000033 [IBA] PANTHER:PTN001537590) /// 0005874 // microtubule (MGI:MGI:4459044|GO_REF:0000033 [IBA] PANTHER:PTN000648413) /// 0005634 // nucleus (MGI:MGI:3625381|PMID:16638812 [IDA]) /// 0072686 // mitotic spindle (MGI:MGI:4459044|GO_REF:0000033 [IBA] PANTHER:PTN001537590) /// 0072686 // mitotic spindle (MGI:MGI:3625381|PMID:16638812 [IDA]) /// 0005871 // kinesin complex (MGI:MGI:4459044|GO_REF:0000033 [IBA] PANTHER:PTN000648413) /// 0030139 // endocytic vesicle (MGI:MGI:3763812|PMID:17360972 [IDA])	0005515 // protein binding (MGI:MGI:5297782|PMID:18237440 [IPI] UniProtKB:Q8R1Z4) /// 0008017 // microtubule binding (MGI:MGI:6201960|PMID:21873635 [IBA] PANTHER:PTN000648413) /// 0008017 // microtubule binding (MGI:MGI:4459044|GO_REF:0000033 [IBA] PANTHER:PTN000648413) /// 0016887 // ATPase activity (MGI:MGI:4459044|GO_REF:0000033 [IBA] PANTHER:PTN000648413) /// 0005515 // protein binding (MGI:MGI:3625381|PMID:16638812 [IPI] UniProtKB:Q9R060|UniProtKB:Q9R061) /// 0003777 // microtubule motor activity (MGI:MGI:4459044|GO_REF:0000033 [IBA] PANTHER:PTN000648413) /// 0003777 // microtubule motor activity (MGI:MGI:2136445|PMID:10775188 [ISS]) /// 0005515 // protein binding (MGI:MGI:3763812|PMID:17360972 [IPI] UniProtKB:Q61768) /// 0008569 // ATP-dependent microtubule motor activity, minus-end-directed (MGI:MGI:3625381|PMID:16638812 [IDA]) /// 0016887 // ATPase activity (MGI:MGI:6201960|PMID:21873635 [IBA] PANTHER:PTN000648413) /// 0003777 // microtubule motor activity (MGI:MGI:6201960|PMID:21873635 [IBA] PANTHER:PTN000648413)	kinesin family member C1	Gm4137|HSET|Kifc5a|kinesin family c-terminal 5A|KNSL2|Knsl2a|Tctex7|Tctex-7|Tctex7a|Tctex-7A	protein	taxon:10090	20170228	GO_Central			17	0.0400478	0.0300956	1.36273	68	0.126694	0.192862	2.24252	65	0.120369	0.304938	1.66731	29	0.0588558	0.053368	1.52673	44	0.0937595	0.0774642	2.12572	121	0.216079	1.04594	2.5211	498	0.430088	2.28617	4.94781	366	0.6306	2.17566	7.61216	261	0.26275	0.840883	3.76396	211	0.210803	1.33644	2.61214	68	0.13849	0.398824	1.89135	1044	1.85109	5.42418	24.5669	268	0.189642	0.890334	2.42796	84	0.19724	0.510085	3.76894	16	0.036983	0.0248214	1.94746	76	0.166994	0.506399	2.28223	129	0.110051	0.435138	1.4044	76	0.069945	0.608044	0.878123	178	0.206832	1.0018	2.34216
Gm27740	17	complement(33886676..33886733)	ENSMUSG00000098621	0	#N/A	#N/A	#N/A	#N/A	#N/A	0	#N/A	#N/A	#N/A	#N/A	#N/A	0	#N/A	#N/A	#N/A	#N/A	#N/A																	0	0	0	0	0	0	0	0	0	0	0	0	0	0	0	0	0	0	0	0	0	0	0	0	0	0	0	0	0	0	0	0	0	0	0	0	0	0	0	0	0	0	0	0	0	0	0	0	0	0	0	0	0	0	0	0	0	0	0	0	0	0	0	0	0	0	0	0	0	0	0	0	0	0	0	0
Platr17	17	33905135..33906675	ENSMUSG00000092349	0.122663	3.81493	1.93166	0.101853	0.297639	1	0.0518366	2.13248	1.09253	0.37676	0.860111	1	0.0485708	1.39417	0.479403	0.705427	0.887545	1																	0	0	0	0	0	0	0	0	4	0.0721166	0.182698	0.102604	0	0	0	0	1	0.0207462	0.0171405	0.0483119	5	0.0869306	0.420789	0.104178	24	0.201797	1.07267	0.238448	6	0.100647	0.347245	0.12479	3	0.0294035	0.0941005	0.0432639	20	0.194536	1.23331	0.247596	4	0.0793129	0.228406	0.111256	3	0.0517875	0.151751	0.0705946	2	0.0137786	0.064688	0.0181191	5	0.114304	0.295603	0.224342	0	0	0	0	7	0.149748	0.454101	0.210206	4	0.0332229	0.131363	0.0435472	0	0	0	0	1	0.0113129	0.0547946	0.0131582
Daxx	17	33909414..33915590	ENSMUSG00000002307	5.08488	1.40997	0.49566	0.148488	0.367646	1	3.19926	1.28822	0.365382	0.287899	0.802438	1	5.90881	1.60993	0.686996	0.0588876	0.286216	1	Daxx	MGI	MGI:1197015	Daxx		0034620 // cellular response to unfolded protein (MGI:MGI:4834177|GO_REF:0000096 [ISO] UniProtKB:Q9UER7) /// 0043065 // positive regulation of apoptotic process (MGI:MGI:4417868|GO_REF:0000096 [ISO] RGD:621227) /// 0045944 // positive regulation of transcription from RNA polymerase II promoter (MGI:MGI:5440404|PMID:22500635 [IMP]) /// 0097190 // apoptotic signaling pathway (MGI:MGI:3687891|PMID:12917339 [IGI] MGI:MGI:1203520|MGI:MGI:2149961) /// 0006334 // nucleosome assembly (MGI:MGI:5567907|PMID:20651253 [IMP]) /// 0006355 // regulation of transcription, DNA-templated (MGI:MGI:3583841|PMID:15878163 [ISO] UniProtKB:Q9UER7) /// 0006325 // chromatin organization (MGI:MGI:1354194|GO_REF:0000004 [IEA] UniProtKB-KW:KW-0156) /// 0000281 // mitotic cytokinesis (MGI:MGI:3051070|PMID:15252119 [IMP] MGI:MGI:3051780) /// 0006334 // nucleosome assembly (MGI:MGI:4834177|GO_REF:0000096 [ISO] UniProtKB:Q9UER7) /// 0071280 // cellular response to copper ion (MGI:MGI:4834177|GO_REF:0000096 [ISO] UniProtKB:Q9UER7) /// 0034605 // cellular response to heat (MGI:MGI:4834177|GO_REF:0000096 [ISO] UniProtKB:Q9UER7) /// 0040014 // regulation of multicellular organism growth (MGI:MGI:1342427|PMID:10444590 [IMP] MGI:MGI:2179457) /// 0000122 // negative regulation of transcription from RNA polymerase II promoter (MGI:MGI:4417868|GO_REF:0000096 [ISO] RGD:621227) /// 0045892 // negative regulation of transcription, DNA-templated (MGI:MGI:2449749|PMID:12529400 [IDA]) /// 2001235 // positive regulation of apoptotic signaling pathway (MGI:MGI:4942266|PMID:10684855 [IDA]) /// 0001934 // positive regulation of protein phosphorylation (MGI:MGI:4834177|GO_REF:0000096 [ISO] UniProtKB:Q9UER7) /// 0043066 // negative regulation of apoptotic process (MGI:MGI:1342427|PMID:10444590 [IMP] MGI:MGI:2179457) /// 0010832 // negative regulation of myotube differentiation (MGI:MGI:4417868|GO_REF:0000096 [ISO] RGD:621227) /// 0045860 // positive regulation of protein kinase activity (MGI:MGI:4834177|GO_REF:0000096 [ISO] UniProtKB:Q9UER7) /// 1903936 // cellular response to sodium arsenite (MGI:MGI:4834177|GO_REF:0000096 [ISO] UniProtKB:Q9UER7) /// 0072738 // cellular response to diamide (MGI:MGI:4834177|GO_REF:0000096 [ISO] UniProtKB:Q9UER7) /// 0006338 // chromatin remodeling (MGI:MGI:4834177|GO_REF:0000096 [ISO] UniProtKB:Q9UER7) /// 1901216 // positive regulation of neuron death (MGI:MGI:4834177|GO_REF:0000096 [ISO] UniProtKB:Q9UER7) /// 0031396 // regulation of protein ubiquitination (MGI:MGI:4834177|GO_REF:0000096 [ISO] UniProtKB:Q9UER7) /// 0030521 // androgen receptor signaling pathway (MGI:MGI:4834177|GO_REF:0000096 [ISO] UniProtKB:Q9UER7) /// 0071276 // cellular response to cadmium ion (MGI:MGI:4834177|GO_REF:0000096 [ISO] UniProtKB:Q9UER7) /// 0006915 // apoptotic process (MGI:MGI:1354194|GO_REF:0000004 [IEA] UniProtKB-KW:KW-0053) /// 0071168 // protein localization to chromatin (MGI:MGI:5882889|PMID:17081986 [IMP] UniProtKB:Q60953) /// 0030578 // PML body organization (MGI:MGI:4417868|GO_REF:0000096 [ISO] RGD:621227) /// 0045892 // negative regulation of transcription, DNA-templated (MGI:MGI:4834177|GO_REF:0000096 [ISO] UniProtKB:Q9UER7) /// 0033129 // positive regulation of histone phosphorylation (MGI:MGI:4417868|GO_REF:0000096 [ISO] RGD:621227) /// 2001235 // positive regulation of apoptotic signaling pathway (MGI:MGI:4942266|PMID:10684855 [IGI] MGI:MGI:104662)	0016604 // nuclear body (MGI:MGI:4834177|GO_REF:0000096 [ISO] UniProtKB:Q9UER7) /// 0016605 // PML body (MGI:MGI:4417868|GO_REF:0000096 [ISO] RGD:621227) /// 0000792 // heterochromatin (MGI:MGI:5882889|PMID:17081986 [IDA]) /// 0005829 // cytosol (MGI:MGI:4942266|PMID:10684855 [IDA]) /// 0044297 // cell body (MGI:MGI:4417868|GO_REF:0000096 [ISO] RGD:621227) /// 0016605 // PML body (MGI:MGI:2178905|PMID:11971979 [IDA]) /// 0016605 // PML body (MGI:MGI:3687891|PMID:12917339 [IDA]) /// 0005634 // nucleus (MGI:MGI:2449749|PMID:12529400 [IDA]) /// 0016605 // PML body (MGI:MGI:4834177|GO_REF:0000096 [ISO] UniProtKB:Q9UER7) /// 0016605 // PML body (MGI:MGI:3051070|PMID:15252119 [IDA]) /// 0005737 // cytoplasm (MGI:MGI:4417868|GO_REF:0000096 [ISO] RGD:621227) /// 0005634 // nucleus (MGI:MGI:3583841|PMID:15878163 [ISO] UniProtKB:Q9UER7) /// 0001741 // XY body (MGI:MGI:4417868|GO_REF:0000096 [ISO] RGD:621227) /// 0000792 // heterochromatin (MGI:MGI:3051070|PMID:15252119 [IDA]) /// 0005694 // chromosome (MGI:MGI:1354194|GO_REF:0000004 [IEA] UniProtKB-KW:KW-0158) /// 0016605 // PML body (MGI:MGI:4942266|PMID:10684855 [IDA]) /// 0005634 // nucleus (MGI:MGI:4834177|GO_REF:0000096 [ISO] UniProtKB:Q9UER7) /// 0043005 // neuron projection (MGI:MGI:4417868|GO_REF:0000096 [ISO] RGD:621227) /// 0016605 // PML body (MGI:MGI:5705215|PMID:23444137 [IDA]) /// 0005634 // nucleus (MGI:MGI:5882889|PMID:17081986 [IDA]) /// 0005874 // microtubule (MGI:MGI:4417868|GO_REF:0000096 [ISO] RGD:621227) /// 0000775 // chromosome, centromeric region (MGI:MGI:4834177|GO_REF:0000096 [ISO] UniProtKB:Q9UER7) /// 0005634 // nucleus (MGI:MGI:1342427|PMID:10444590 [IDA]) /// 0005634 // nucleus (MGI:MGI:5440404|PMID:22500635 [IDA]) /// 0005634 // nucleus (MGI:MGI:4417868|GO_REF:0000096 [ISO] RGD:621227) /// 0016605 // PML body (MGI:MGI:2449749|PMID:12529400 [IDA]) /// 0005938 // cell cortex (MGI:MGI:4417868|GO_REF:0000096 [ISO] RGD:621227)	0005515 // protein binding (MGI:MGI:3688031|PMID:11799127 [IPI] UniProtKB:P45481|UniProtKB:Q02650) /// 0003714 // transcription corepressor activity (MGI:MGI:3688031|PMID:11799127 [TAS]) /// 0008134 // transcription factor binding (MGI:MGI:4417868|GO_REF:0000096 [ISO] RGD:621227) /// 0031625 // ubiquitin protein ligase binding (MGI:MGI:4834177|GO_REF:0000096 [ISO] UniProtKB:Q9UER7) /// 0019899 // enzyme binding (MGI:MGI:4834177|GO_REF:0000096 [ISO] UniProtKB:Q9UER7) /// 0019894 // kinesin binding (MGI:MGI:4417868|GO_REF:0000096 [ISO] RGD:621227) /// 0042393 // histone binding (MGI:MGI:4881400|PMID:20211137 [IDA]) /// 0046982 // protein heterodimerization activity (MGI:MGI:4834177|GO_REF:0000096 [ISO] UniProtKB:Q9UER7) /// 0003713 // transcription coactivator activity (MGI:MGI:3688031|PMID:11799127 [IDA]) /// 0050681 // androgen receptor binding (MGI:MGI:4834177|GO_REF:0000096 [ISO] UniProtKB:Q9UER7) /// 0005515 // protein binding (MGI:MGI:3687891|PMID:12917339 [IPI] UniProtKB:O54784) /// 0008432 // JUN kinase binding (MGI:MGI:4417868|GO_REF:0000096 [ISO] RGD:621227) /// 0003713 // transcription coactivator activity (MGI:MGI:4834177|GO_REF:0000096 [ISO] UniProtKB:Q9UER7) /// 0050681 // androgen receptor binding (MGI:MGI:4417868|GO_REF:0000096 [ISO] RGD:621227) /// 0042393 // histone binding (MGI:MGI:4834177|GO_REF:0000096 [ISO] UniProtKB:Q9UER7) /// 0008134 // transcription factor binding (MGI:MGI:4834177|GO_REF:0000096 [ISO] UniProtKB:Q9UER7) /// 0030295 // protein kinase activator activity (MGI:MGI:4834177|GO_REF:0000096 [ISO] UniProtKB:Q9UER7) /// 0042393 // histone binding (MGI:MGI:4457804|PMID:20504901 [IDA]) /// 0047485 // protein N-terminus binding (MGI:MGI:4834177|GO_REF:0000096 [ISO] UniProtKB:Q9UER7) /// 0005515 // protein binding (MGI:MGI:5644194|PMID:25938714 [IPI] UniProtKB:Q62318) /// 0005515 // protein binding (MGI:MGI:2449749|PMID:12529400 [IPI] UniProtKB:O88904|UniProtKB:O89066|UniProtKB:O09106) /// 0005515 // protein binding (MGI:MGI:893321|PMID:9215629 [IPI] UniProtKB:P25446) /// 0003714 // transcription corepressor activity (MGI:MGI:4834177|GO_REF:0000096 [ISO] UniProtKB:Q9UER7) /// 0005515 // protein binding (MGI:MGI:4839460|PMID:11483955 [IPI] UniProtKB:P25446) /// 0019901 // protein kinase binding (MGI:MGI:4417868|GO_REF:0000096 [ISO] RGD:621227) /// 0042803 // protein homodimerization activity (MGI:MGI:4834177|GO_REF:0000096 [ISO] UniProtKB:Q9UER7) /// 0019901 // protein kinase binding (MGI:MGI:4834177|GO_REF:0000096 [ISO] UniProtKB:Q9UER7) /// 0005515 // protein binding (MGI:MGI:4942266|PMID:10684855 [IPI] UniProtKB:P29590) /// 0005515 // protein binding (MGI:MGI:3583841|PMID:15878163 [IPI] UniProtKB:Q9CSN1) /// 0005515 // protein binding (MGI:MGI:3051070|PMID:15252119 [IPI] UniProtKB:Q61687) /// 0002039 // p53 binding (MGI:MGI:4834177|GO_REF:0000096 [ISO] UniProtKB:Q9UER7) /// 0032183 // SUMO binding (MGI:MGI:4834177|GO_REF:0000096 [ISO] UniProtKB:Q9UER7)	Fas death domain-associated protein		protein	taxon:10090	20141017	MGI			349	1.9969	1.50065	27.9761	379	1.71509	2.61082	12.4988	464	2.08698	5.28709	11.902	412	2.0309	1.84154	21.6901	412	2.13236	1.76176	19.9045	1558	6.75764	32.7105	32.4618	1223	2.5654	13.6366	12.1509	1087	4.54887	15.6942	22.6077	3115	7.6166	24.3755	44.9224	1622	3.93592	24.9527	20.0801	680	3.36371	9.68684	18.9135	900	3.87589	11.3573	21.1784	1840	3.16241	14.8469	16.6696	723	4.1234	10.6635	32.4398	262	1.4709	0.987208	31.8896	1036	5.529	16.7664	31.1104	3215	6.66168	26.3402	35.0011	1144	2.55723	22.2304	13.2181	3149	8.88731	43.0462	41.4352
Tapbp	17	33915899..33929292	ENSMUSG00000024308	18.659	1.04702	0.0662871	0.835227	0.922475	1	13.7136	1.11701	0.159646	0.616496	0.939877	1	16.8925	-1.04316	-0.0609608	0.856876	0.948066	1	Tapbp	MGI	MGI:1201689	Tapbp		0002479 // antigen processing and presentation of exogenous peptide antigen via MHC class I, TAP-dependent (MGI:MGI:1289739|PMID:9716645 [IDA]) /// 0006952 // defense response (MGI:MGI:1888829|PMID:10981964 [IMP] MGI:MGI:1888941) /// 0010468 // regulation of gene expression (MGI:MGI:4834177|GO_REF:0000096 [ISO] UniProtKB:O15533) /// 0065003 // macromolecular complex assembly (MGI:MGI:4834177|GO_REF:0000096 [ISO] UniProtKB:O15533) /// 0002398 // MHC class Ib protein complex assembly (MGI:MGI:4834177|GO_REF:0000096 [ISO] UniProtKB:O15533) /// 0019885 // antigen processing and presentation of endogenous peptide antigen via MHC class I (MGI:MGI:2152098|GO_REF:0000002 [IEA] InterPro:IPR008056) /// 0061635 // regulation of protein complex stability (MGI:MGI:4834177|GO_REF:0000096 [ISO] UniProtKB:O15533) /// 0050823 // peptide antigen stabilization (MGI:MGI:3687922|PMID:12594855 [IMP]) /// 0065003 // macromolecular complex assembly (MGI:MGI:4417868|GO_REF:0000096 [ISO] RGD:3819)	0000139 // Golgi membrane (MGI:MGI:4834177|GO_REF:0000096 [ISO] UniProtKB:O15533) /// 0016021 // integral component of membrane (MGI:MGI:1354194|GO_REF:0000004 [IEA] UniProtKB-KW:KW-0812) /// 0016020 // membrane (MGI:MGI:1354194|GO_REF:0000004 [IEA] UniProtKB-KW:KW-0472) /// 0016020 // membrane (MGI:MGI:2152098|GO_REF:0000002 [IEA] InterPro:IPR008056) /// 0042824 // MHC class I peptide loading complex (MGI:MGI:4834177|GO_REF:0000096 [ISO] UniProtKB:O15533) /// 0005887 // integral component of plasma membrane (MGI:MGI:1888829|PMID:10981964 [TAS]) /// 0005783 // endoplasmic reticulum (MGI:MGI:1354194|GO_REF:0000004 [IEA] UniProtKB-KW:KW-0256) /// 0005789 // endoplasmic reticulum membrane (MGI:MGI:4834177|GO_REF:0000096 [ISO] UniProtKB:O15533) /// 0042824 // MHC class I peptide loading complex (MGI:MGI:4417868|GO_REF:0000096 [ISO] RGD:3819)	0046978 // TAP1 binding (MGI:MGI:4834177|GO_REF:0000096 [ISO] UniProtKB:O15533) /// 0046979 // TAP2 binding (MGI:MGI:4834177|GO_REF:0000096 [ISO] UniProtKB:O15533) /// 0062061 /// 0005515 // protein binding (MGI:MGI:3044858|PMID:15187134 [IPI] UniProtKB:Q61335)	TAP binding protein	D17Wsu91e|tapasin|TPN	protein	taxon:10090	20030729	MGI			2655	7.00588	5.26486	212.827	7013	14.6358	22.2797	231.277	5883	12.203	30.9147	150.904	3938	8.95231	8.11758	207.32	3819	9.11549	7.53123	184.503	10346	20.6951	100.175	215.565	11379	11.0078	58.5128	113.054	16363	31.5794	108.953	340.322	16592	18.7098	59.8773	239.278	10100	11.3028	71.6564	125.036	7889	17.9969	51.8278	219.424	5587	11.0962	32.5147	131.471	18083	14.333	67.2909	163.824	7542	19.8368	51.3	338.397	2049	5.30508	3.56054	249.397	8384	20.635	62.5746	251.766	17951	17.1537	67.8256	195.429	7559	7.79247	67.7413	87.3386	16894	21.9886	106.503	222.295
Zbtb22	17	33915904..33919325	ENSMUSG00000051390	0	#N/A	#N/A	#N/A	#N/A	#N/A	0	#N/A	#N/A	#N/A	#N/A	#N/A	0	#N/A	#N/A	#N/A	#N/A	#N/A	Zbtb22	MGI	MGI:1931870	Zbtb22		0008150 // biological_process (MGI:MGI:2156816|GO_REF:0000015 [ND])	0005634 // nucleus (MGI:MGI:1354194|GO_REF:0000004 [IEA] UniProtKB-KW:KW-0539) /// 0005634 // nucleus (MGI:MGI:2152098|GO_REF:0000002 [IEA] InterPro:IPR029833)	0046872 // metal ion binding (MGI:MGI:1354194|GO_REF:0000004 [IEA] UniProtKB-KW:KW-0479) /// 0003677 // DNA binding (MGI:MGI:1354194|GO_REF:0000004 [IEA] UniProtKB-KW:KW-0238) /// 0003676 // nucleic acid binding (MGI:MGI:2152098|GO_REF:0000002 [IEA] InterPro:IPR013087) /// 0003677 // DNA binding (MGI:MGI:2152098|GO_REF:0000002 [IEA] InterPro:IPR029833)	zinc finger and BTB domain containing 22	1110008J20Rik|Bing1|Zfp297	protein	taxon:10090	20190210	UniProt			0	0	0	0	0	0	0	0	0	0	0	0	0	0	0	0	0	0	0	0	0	0	0	0	0	0	0	0	0	0	0	0	0	0	0	0	0	0	0	0	0	0	0	0	0	0	0	0	0	0	0	0	0	0	0	0	0	0	0	0	0	0	0	0	0	0	0	0	0	0	0	0	0	0	0	0
Gm19412	17	complement(33919279..33920485)	ENSMUSG00000101438	12.5415	1.72332	0.785188	0.0697607	0.241338	1	9.42144	1.78607	0.836789	0.0538445	0.439477	1	16.1533	2.15641	1.10863	0.0156847	0.14119	1																	114	3.33815	2.50859	9.13834	232	5.37285	8.17891	7.65096	182	4.1893	10.6131	4.66847	177	4.46515	4.04881	9.31834	143	3.78765	3.12936	6.9086	164	3.64034	17.6211	3.41703	743	7.97604	42.3974	7.38197	919	19.6816	67.9041	19.1136	1868	23.3749	74.8071	26.939	647	8.03471	50.9379	8.00974	400	10.126	29.1611	11.1256	217	4.78254	14.0141	5.10634	1739	15.2957	71.8106	15.7545	461	13.4551	34.7964	20.6843	120	3.44774	2.31398	14.6059	738	20.1564	61.1232	22.1617	1470	15.588	61.6347	16.0036	434	4.96482	43.16	5.01455	1655	23.9038	115.779	21.7768
Rgl2	17	33929543..33937687	ENSMUSG00000041354	6.57854	-3.37503	-1.7549	4.39874e-07	4.44226e-05	0.0134355	7.22093	-1.05625	-0.0789458	0.820236	0.982012	1	6.57854	-2.59148	-1.37378	0.0001925	0.00829351	1	Rgl2	MGI	MGI:107483	Rgl2		0007165 // signal transduction (MGI:MGI:2152098|GO_REF:0000002 [IEA] InterPro:IPR000159) /// 0007264 // small GTPase mediated signal transduction (MGI:MGI:2152098|GO_REF:0000002 [IEA] InterPro:IPR008937|InterPro:IPR019804|InterPro:IPR001895|InterPro:IPR036964) /// 0010667 // negative regulation of cardiac muscle cell apoptotic process (MGI:MGI:5547674|PMID:24069211 [IDA]) /// 0014068 // positive regulation of phosphatidylinositol 3-kinase signaling (MGI:MGI:5547674|PMID:24069211 [IDA]) /// 0032485 // regulation of Ral protein signal transduction (MGI:MGI:5547674|PMID:24069211 [IDA])	0005622 // intracellular (MGI:MGI:2152098|GO_REF:0000002 [IEA] InterPro:IPR008937)	0005089 // Rho guanyl-nucleotide exchange factor activity (MGI:MGI:5547674|PMID:24069211 [IDA]) /// 0005085 // guanyl-nucleotide exchange factor activity (MGI:MGI:2152098|GO_REF:0000002 [IEA] InterPro:IPR008937|InterPro:IPR019804|InterPro:IPR001895|InterPro:IPR036964) /// 0005085 // guanyl-nucleotide exchange factor activity (MGI:MGI:1354194|GO_REF:0000004 [IEA] UniProtKB-KW:KW-0344)	ral guanine nucleotide dissociation stimulator-like 2	KE1.5|Rab2l|Rgt2|Rlf	protein	taxon:10090	20190210	UniProt			1429	6.20083	4.65987	114.55	2268	7.78352	11.8486	74.7948	1710	5.83288	14.7768	43.8631	1718	6.42247	5.82362	90.4458	1695	6.65303	5.49674	81.8887	985	3.24004	15.6835	20.523	2327	3.70179	19.6772	23.1196	1328	4.21462	14.541	27.6201	2047	3.79583	12.1479	29.5204	1561	2.87267	18.2119	19.3249	2072	7.77294	22.3846	57.6305	2372	7.74693	22.7005	55.8168	4629	6.03356	28.3265	41.9366	2375	10.2723	26.5652	106.562	1005	4.27893	2.87184	122.325	2240	9.06612	27.4925	67.2658	1789	2.81125	11.1156	19.4765	1372	2.32586	20.2191	15.8524	1724	3.68996	17.8725	22.6847
Pfdn6	17	complement(33938821..33940343)	ENSMUSG00000024309	3.01524	-1.63838	-0.712272	0.0790638	0.25783	1	4.5224	1.24744	0.318973	0.43254	0.879775	1	4.51841	-1.06371	-0.0891039	0.835527	0.939531	1	Pfdn6	MGI	MGI:95908	Pfdn6		0051131 // chaperone-mediated protein complex assembly (MGI:MGI:4834177|GO_REF:0000096 [ISO] UniProtKB:O15212) /// 0051131 // chaperone-mediated protein complex assembly (MGI:MGI:4459044|GO_REF:0000033 [IBA] PANTHER:PTN000484524) /// 0006457 // protein folding (MGI:MGI:4459044|GO_REF:0000033 [IBA] PANTHER:PTN000484524) /// 0006457 // protein folding (MGI:MGI:6201960|PMID:21873635 [IBA] PANTHER:PTN000484524) /// 0051131 // chaperone-mediated protein complex assembly (MGI:MGI:6201960|PMID:21873635 [IBA] PANTHER:PTN000484524)	0005634 // nucleus (MGI:MGI:1354194|GO_REF:0000004 [IEA] UniProtKB-KW:KW-0539) /// 0016272 // prefoldin complex (MGI:MGI:4459044|GO_REF:0000033 [IBA] PANTHER:PTN000484524) /// 0005737 // cytoplasm (MGI:MGI:4459044|GO_REF:0000033 [IBA] PANTHER:PTN000484524) /// 0016272 // prefoldin complex (MGI:MGI:6201960|PMID:21873635 [IBA] PANTHER:PTN000484524) /// 0005737 // cytoplasm (MGI:MGI:6201960|PMID:21873635 [IBA] PANTHER:PTN000484524) /// 0016272 // prefoldin complex (MGI:MGI:4834177|GO_REF:0000096 [ISO] UniProtKB:O15212)	0051082 // unfolded protein binding (MGI:MGI:2152098|GO_REF:0000002 [IEA] InterPro:IPR002777) /// 0051087 // chaperone binding (MGI:MGI:4459044|GO_REF:0000033 [IBA] PANTHER:PTN000484524) /// 0051087 // chaperone binding (MGI:MGI:6201960|PMID:21873635 [IBA] PANTHER:PTN000484524) /// 0005515 // protein binding (MGI:MGI:3609918|PMID:11591653 [IPI] UniProtKB:P04919) /// 0051087 // chaperone binding (MGI:MGI:4834177|GO_REF:0000096 [ISO] UniProtKB:O15212)	prefoldin subunit 6	H-2Ke2|H2-Ke2|Ke-2	protein	taxon:10090	20060306	MGI		PR:Q03958	111	2.57591	1.93578	8.89786	109	2.00056	3.04538	3.59463	253	4.61528	11.6922	6.48969	128	2.55906	2.32045	6.73868	112	2.35103	1.94243	5.41093	137	2.41005	11.6659	2.85447	300	2.55227	13.5668	2.98061	237	4.02253	13.8783	4.92919	252	2.49909	7.99786	3.63417	365	3.59225	22.7739	4.51863	256	5.13602	14.7908	7.12037	281	4.90809	14.382	6.61236	960	6.6919	31.4172	8.69716	193	4.46428	11.5451	8.65958	62	1.41173	0.947494	7.54641	410	8.87459	26.9117	12.312	280	2.35309	9.30407	3.04831	216	1.95828	17.0237	2.49572	427	4.88769	23.6738	5.61855
CR974462.1	17	33939069..33939424	ENSMUSG00000117603	0	#N/A	#N/A	#N/A	#N/A	#N/A	0	#N/A	#N/A	#N/A	#N/A	#N/A	0	#N/A	#N/A	#N/A	#N/A	#N/A																	0	0	0	0	0	0	0	0	0	0	0	0	0	0	0	0	0	0	0	0	0	0	0	0	0	0	0	0	0	0	0	0	0	0	0	0	0	0	0	0	0	0	0	0	0	0	0	0	0	0	0	0	0	0	0	0	0	0	0	0	0	0	0	0	0	0	0	0	0	0	0	0	0	0	0	0
Wdr46	17	33940660..33949697	ENSMUSG00000024312	0.653038	-1.15496	-0.207846	0.563331	0.767355	1	0.734644	1.37762	0.462183	0.200554	0.723368	1	0.878395	1.18774	0.248217	0.514285	0.780679	1	Wdr46	MGI	MGI:1931871	Wdr46		0000462 // maturation of SSU-rRNA from tricistronic rRNA transcript (SSU-rRNA, 5.8S rRNA, LSU-rRNA) (MGI:MGI:6201960|PMID:21873635 [IBA] PANTHER:PTN000363163) /// 0000462 // maturation of SSU-rRNA from tricistronic rRNA transcript (SSU-rRNA, 5.8S rRNA, LSU-rRNA) (MGI:MGI:4459044|GO_REF:0000033 [IBA] PANTHER:PTN000363163)	0005634 // nucleus (MGI:MGI:1354194|GO_REF:0000004 [IEA] UniProtKB-KW:KW-0539) /// 0032040 // small-subunit processome (MGI:MGI:6201960|PMID:21873635 [IBA] PANTHER:PTN000363163) /// 0032040 // small-subunit processome (MGI:MGI:4459044|GO_REF:0000033 [IBA] PANTHER:PTN000363163) /// 0005730 // nucleolus (MGI:MGI:4459044|GO_REF:0000033 [IBA] PANTHER:PTN000363163) /// 0005730 // nucleolus (MGI:MGI:6201960|PMID:21873635 [IBA] PANTHER:PTN000363163)		WD repeat domain 46	2310007I04Rik|Bing4	protein	taxon:10090	20170228	GO_Central			76	0.297201	0.223344	6.09223	156	0.482477	0.734458	5.14461	239	0.734688	1.86124	6.13057	126	0.42449	0.38491	6.63339	87	0.307743	0.254257	4.20314	234	0.693663	3.35769	4.87552	358	0.513235	2.72815	3.55686	287	0.820844	2.83203	5.9691	412	0.688502	2.20343	5.94158	331	0.548945	3.48016	4.09772	184	0.62206	1.79142	5.11777	321	0.944798	2.7685	7.55362	715	0.839869	3.94303	6.47757	257	1.00174	2.59061	11.5312	69	0.264751	0.177689	8.39842	328	1.19637	3.62793	9.84963	737	1.0437	4.12677	8.02358	297	0.453738	3.94442	3.43161	425	0.81977	3.97061	5.59224
B3galt4	17	complement(33949909..33951488)	ENSMUSG00000067370	1.01948	1.21033	0.275401	0.61689	0.805051	1	1.0224	1.78695	0.837497	0.130902	0.624369	1	1.1017	1.31871	0.399125	0.493051	0.767634	1	B3galt4	MGI	MGI:1859517	B3galt4		0006486 // protein glycosylation (MGI:MGI:4459044|GO_REF:0000033 [IBA] PANTHER:PTN000879966) /// 0006486 // protein glycosylation (MGI:MGI:6201960|PMID:21873635 [IBA] PANTHER:PTN000879966) /// 0001574 // ganglioside biosynthetic process (MGI:MGI:4834177|GO_REF:0000096 [ISO] UniProtKB:O96024)	0005783 // endoplasmic reticulum (MGI:MGI:4459044|GO_REF:0000033 [IBA] PANTHER:PTN000879966) /// 0016021 // integral component of membrane (MGI:MGI:1354194|GO_REF:0000004 [IEA] UniProtKB-KW:KW-0812) /// 0005783 // endoplasmic reticulum (MGI:MGI:6201960|PMID:21873635 [IBA] PANTHER:PTN000879966) /// 0016020 // membrane (MGI:MGI:1354194|GO_REF:0000004 [IEA] UniProtKB-KW:KW-0472) /// 0016020 // membrane (MGI:MGI:2152098|GO_REF:0000002 [IEA] InterPro:IPR002659) /// 0005794 // Golgi apparatus (MGI:MGI:6201960|PMID:21873635 [IBA] PANTHER:PTN000879966) /// 0005794 // Golgi apparatus (MGI:MGI:4459044|GO_REF:0000033 [IBA] PANTHER:PTN000879966)	0016740 // transferase activity (MGI:MGI:1354194|GO_REF:0000004 [IEA] UniProtKB-KW:KW-0808) /// 0047915 // ganglioside galactosyltransferase activity (MGI:MGI:2152096|GO_REF:0000003 [IEA] EC:2.4.1.62) /// 0016757 // transferase activity, transferring glycosyl groups (MGI:MGI:1354194|GO_REF:0000004 [IEA] UniProtKB-KW:KW-0328) /// 0008378 // galactosyltransferase activity (MGI:MGI:2152098|GO_REF:0000002 [IEA] InterPro:IPR002659) /// 0008376 // acetylgalactosaminyltransferase activity (MGI:MGI:6201960|PMID:21873635 [IBA] PANTHER:PTN000130250) /// 0008376 // acetylgalactosaminyltransferase activity (MGI:MGI:4459044|GO_REF:0000033 [IBA] PANTHER:PTN000130250) /// 0008499 // UDP-galactose:beta-N-acetylglucosamine beta-1,3-galactosyltransferase activity (MGI:MGI:4834177|GO_REF:0000096 [ISO] UniProtKB:O96024)	UDP-Gal:betaGlcNAc beta 1,3-galactosyltransferase, polypeptide 4	Gal-T2	protein	taxon:10090	20170615	MGI			19	0.425016	0.319396	1.52306	37	0.654589	0.996459	1.2202	48	0.844038	2.13826	1.23124	15	0.289071	0.262117	0.78969	14	0.283277	0.234044	0.676367	42	0.712192	3.44738	0.875094	161	1.32031	7.0182	1.59959	100	1.63604	5.64457	2.07983	81	0.774298	2.478	1.16813	69	0.654584	4.14988	0.854207	50	0.96694	2.78461	1.3907	62	1.04386	3.05877	1.45895	194	1.30353	6.11985	1.75755	57	1.2709	3.28669	2.55749	24	0.526762	0.35354	2.92119	68	1.41878	4.30238	2.042	98	0.79387	3.13895	1.06691	68	0.594255	5.16596	0.785689	145	1.59988	7.7491	1.90794
Rps18	17	complement(33951999..33956001)	ENSMUSG00000008668	2.7672	1.15521	0.208155	0.519597	0.736327	1	2.19525	1.25348	0.325937	0.315881	0.821775	1	2.8756	1.2032	0.266877	0.435898	0.728632	1	Rps18	MGI	MGI:98146	Rps18		0006412 // translation (MGI:MGI:2152098|GO_REF:0000002 [IEA] InterPro:IPR001892|InterPro:IPR018269)	0045202 // synapse (MGI:MGI:6189245|PMID:16452087 [EXP]) /// 0005829 // cytosol (MGI:MGI:4834177|GO_REF:0000096 [ISO] UniProtKB:P62269) /// 0005829 // cytosol (MGI:MGI:4459044|GO_REF:0000033 [IBA] PANTHER:PTN000093238) /// 0005840 // ribosome (MGI:MGI:1354194|GO_REF:0000004 [IEA] UniProtKB-KW:KW-0689) /// 0005829 // cytosol (MGI:MGI:6201960|PMID:21873635 [IBA] PANTHER:PTN000093238) /// 0022627 // cytosolic small ribosomal subunit (MGI:MGI:4834177|GO_REF:0000096 [ISO] UniProtKB:P62269) /// 0005634 // nucleus (MGI:MGI:4834177|GO_REF:0000096 [ISO] UniProtKB:P62269) /// 0005622 // intracellular (MGI:MGI:2152098|GO_REF:0000002 [IEA] InterPro:IPR001892) /// 0022627 // cytosolic small ribosomal subunit (MGI:MGI:4417868|GO_REF:0000096 [ISO] RGD:3595) /// 0014069 // postsynaptic density (MGI:MGI:4834177|GO_REF:0000096 [ISO] UniProtKB:P62269) /// 0045202 // synapse (MGI:MGI:6189245|PMID:16452087 [IDA]) /// 0005840 // ribosome (MGI:MGI:2152098|GO_REF:0000002 [IEA] InterPro:IPR001892|InterPro:IPR018269) /// 0005737 // cytoplasm (MGI:MGI:1354194|GO_REF:0000004 [IEA] UniProtKB-KW:KW-0963)	0003723 // RNA binding (MGI:MGI:2152098|GO_REF:0000002 [IEA] InterPro:IPR001892|InterPro:IPR018269) /// 0005515 // protein binding (MGI:MGI:5306569|PMID:19759058 [IPI] UniProtKB:P70677|UniProtKB:P97864) /// 0019901 // protein kinase binding (MGI:MGI:4417868|GO_REF:0000096 [ISO] RGD:3595) /// 0003723 // RNA binding (MGI:MGI:1354194|GO_REF:0000004 [IEA] UniProtKB-KW:KW-0694) /// 0019843 // rRNA binding (MGI:MGI:1354194|GO_REF:0000004 [IEA] UniProtKB-KW:KW-0699) /// 0003676 // nucleic acid binding (MGI:MGI:2152098|GO_REF:0000002 [IEA] InterPro:IPR010979) /// 0003735 // structural constituent of ribosome (MGI:MGI:2152098|GO_REF:0000002 [IEA] InterPro:IPR001892|InterPro:IPR018269)	ribosomal protein S18	H-2Ke3|H2-Ke3	protein	taxon:10090	20190210	UniProt			132	1.16546	0.875832	10.5812	195	1.36167	2.07283	6.43077	276	1.91558	4.85289	7.07966	156	1.18661	1.07597	8.21277	169	1.34971	1.11513	8.16471	372	2.48979	12.0519	7.75083	689	2.23018	11.8547	6.84546	446	2.88005	9.93658	9.27602	968	3.65233	11.6886	13.9598	690	2.58367	16.3798	8.54207	311	2.3739	6.83637	8.65014	538	3.57522	10.4763	12.66	842	2.23308	10.4839	7.62813	222	1.95372	5.05252	9.96076	97	0.840324	0.563989	11.8065	349	2.87412	8.7156	10.4802	1128	3.60665	14.2606	12.2803	644	2.22137	19.3108	7.44094	643	2.80028	13.5633	8.46073
Vps52	17	33955812..33967035	ENSMUSG00000024319	1.65134	-1.28033	-0.356516	0.192606	0.426839	1	1.65472	1.07086	0.0987652	0.718967	0.964022	1	1.93014	-1.07399	-0.102978	0.722506	0.895331	1	Vps52	MGI	MGI:1330304	Vps52		0007041 // lysosomal transport (MGI:MGI:4459044|GO_REF:0000033 [IBA] PANTHER:PTN001021633) /// 0032456 // endocytic recycling (MGI:MGI:4459044|GO_REF:0000033 [IBA] PANTHER:PTN000367098) /// 0032456 // endocytic recycling (MGI:MGI:6201960|PMID:21873635 [IBA] PANTHER:PTN000367098) /// 0032456 // endocytic recycling (MGI:MGI:4834177|GO_REF:0000096 [ISO] UniProtKB:Q8N1B4) /// 0042147 // retrograde transport, endosome to Golgi (MGI:MGI:6201960|PMID:21873635 [IBA] PANTHER:PTN000367098) /// 0010668 // ectodermal cell differentiation (MGI:MGI:5449815|PMID:23142660 [IMP]) /// 0048611 // embryonic ectodermal digestive tract development (MGI:MGI:5449815|PMID:23142660 [IMP]) /// 0006896 // Golgi to vacuole transport (MGI:MGI:6201960|PMID:21873635 [IBA] PANTHER:PTN000367098) /// 0006896 // Golgi to vacuole transport (MGI:MGI:4459044|GO_REF:0000033 [IBA] PANTHER:PTN000367098) /// 0007041 // lysosomal transport (MGI:MGI:5693572|PMID:25799061 [ISO] UniProtKB:Q8N1B4) /// 0007041 // lysosomal transport (MGI:MGI:6201960|PMID:21873635 [IBA] PANTHER:PTN001021633) /// 0042147 // retrograde transport, endosome to Golgi (MGI:MGI:4459044|GO_REF:0000033 [IBA] PANTHER:PTN000367098) /// 0015031 // protein transport (MGI:MGI:1354194|GO_REF:0000004 [IEA] UniProtKB-KW:KW-0653)	0000938 // GARP complex (MGI:MGI:6201960|PMID:21873635 [IBA] PANTHER:PTN000367098) /// 0005794 // Golgi apparatus (MGI:MGI:4834177|GO_REF:0000096 [ISO] UniProtKB:Q8N1B4) /// 0000938 // GARP complex (MGI:MGI:5693572|PMID:25799061 [ISO] UniProtKB:Q8N1B4) /// 0016020 // membrane (MGI:MGI:5693572|PMID:25799061 [ISO] UniProtKB:Q8N1B4) /// 1990745 // EARP complex (MGI:MGI:5693572|PMID:25799061 [ISO] UniProtKB:Q8N1B4) /// 0000938 // GARP complex (MGI:MGI:4459044|GO_REF:0000033 [IBA] PANTHER:PTN000367098) /// 0005768 // endosome (MGI:MGI:1354194|GO_REF:0000004 [IEA] UniProtKB-KW:KW-0967) /// 0055037 // recycling endosome (MGI:MGI:4834177|GO_REF:0000096 [ISO] UniProtKB:Q8N1B4) /// 0048471 // perinuclear region of cytoplasm (MGI:MGI:4834177|GO_REF:0000096 [ISO] UniProtKB:Q8N1B4) /// 1990745 // EARP complex (MGI:MGI:4834177|GO_REF:0000096 [ISO] UniProtKB:Q8N1B4)	0019905 // syntaxin binding (MGI:MGI:4834177|GO_REF:0000096 [ISO] UniProtKB:Q8N1B4) /// 0019905 // syntaxin binding (MGI:MGI:4459044|GO_REF:0000033 [IBA] PANTHER:PTN000367098) /// 0017137 // Rab GTPase binding (MGI:MGI:4459044|GO_REF:0000033 [IBA] PANTHER:PTN000367098) /// 0017137 // Rab GTPase binding (MGI:MGI:6201960|PMID:21873635 [IBA] PANTHER:PTN000367098) /// 0019905 // syntaxin binding (MGI:MGI:6201960|PMID:21873635 [IBA] PANTHER:PTN000367098)	VPS52 GARP complex subunit	ARE1|D430041K17Rik|Sacm2l|tclw5|tcl-w5	protein	taxon:10090	20170228	GO_Central			278	0.875398	0.657854	22.2847	600	1.49427	2.27467	19.787	617	1.52727	3.86914	15.8266	390	1.058	0.959352	20.5319	404	1.15073	0.950736	19.518	634	1.51338	7.32553	13.2098	1484	1.71314	9.10633	14.7441	834	1.92074	6.62683	17.3457	1100	1.48022	4.73716	15.8634	1220	1.62924	10.3289	15.1034	696	1.89473	5.45648	19.3585	804	1.90552	5.58368	18.9193	2149	2.03267	9.543	19.469	627	1.96795	5.08933	28.1324	153	0.47272	0.31727	18.6226	861	2.52883	7.66854	25.8553	1602	1.82682	7.2232	17.4407	1075	1.32246	11.4964	12.4208	1315	2.04246	9.89278	17.303
Gm23111	17	33959663..33959767	ENSMUSG00000084601	0	#N/A	#N/A	#N/A	#N/A	#N/A	0	#N/A	#N/A	#N/A	#N/A	#N/A	0	#N/A	#N/A	#N/A	#N/A	#N/A																	0	0	0	0	0	0	0	0	0	0	0	0	0	0	0	0	0	0	0	0	0	0	0	0	0	0	0	0	0	0	0	0	0	0	0	0	0	0	0	0	0	0	0	0	0	0	0	0	0	0	0	0	0	0	0	0	0	0	0	0	0	0	0	0	0	0	0	0	0	0	0	0	0	0	0	0
H2-K1	17	complement(33996017..34000333)	ENSMUSG00000061232	137.719	3.75609	1.90923	9.09948e-09	1.84875e-06	0.000277934	36.082	1.4876	0.572989	0.0847045	0.527162	1	99.0697	2.66829	1.41592	5.86264e-05	0.00372858	1	H2-K1	MGI	MGI:95904	H2-K1		0048839 // inner ear development (MGI:MGI:5140238|PMID:21795542 [IDA]) /// 0002486 // antigen processing and presentation of endogenous peptide antigen via MHC class I via ER pathway, TAP-independent (MGI:MGI:4459044|GO_REF:0000033 [IBA] PANTHER:PTN002497567) /// 0002486 // antigen processing and presentation of endogenous peptide antigen via MHC class I via ER pathway, TAP-independent (MGI:MGI:6201960|PMID:21873635 [IBA] PANTHER:PTN002497567) /// 0001916 // positive regulation of T cell mediated cytotoxicity (MGI:MGI:6201960|PMID:21873635 [IBA] PANTHER:PTN002497567) /// 0002474 // antigen processing and presentation of peptide antigen via MHC class I (MGI:MGI:1354194|GO_REF:0000004 [IEA] UniProtKB-KW:KW-0490) /// 0001916 // positive regulation of T cell mediated cytotoxicity (MGI:MGI:4459044|GO_REF:0000033 [IBA] PANTHER:PTN002497567) /// 0002476 // antigen processing and presentation of endogenous peptide antigen via MHC class Ib (MGI:MGI:4459044|GO_REF:0000033 [IBA] PANTHER:PTN002497567) /// 0002476 // antigen processing and presentation of endogenous peptide antigen via MHC class Ib (MGI:MGI:6201960|PMID:21873635 [IBA] PANTHER:PTN002497567) /// 0042742 // defense response to bacterium (MGI:MGI:3700863|PMID:16461341 [IDA]) /// 0002485 // antigen processing and presentation of endogenous peptide antigen via MHC class I via ER pathway, TAP-dependent (MGI:MGI:50291|PMID:1538753 [IDA]) /// 0006955 // immune response (MGI:MGI:4459044|GO_REF:0000033 [IBA] PANTHER:PTN002314307) /// 0001916 // positive regulation of T cell mediated cytotoxicity (MGI:MGI:50291|PMID:1538753 [IDA]) /// 0010977 // negative regulation of neuron projection development (MGI:MGI:4442543|PMID:20018625 [IMP] MGI:MGI:1931444) /// 0042590 // antigen processing and presentation of exogenous peptide antigen via MHC class I (MGI:MGI:3700863|PMID:16461341 [IDA]) /// 0010977 // negative regulation of neuron projection development (MGI:MGI:4442543|PMID:20018625 [IDA]) /// 0006955 // immune response (MGI:MGI:6201960|PMID:21873635 [IBA] PANTHER:PTN002314307) /// 0001916 // positive regulation of T cell mediated cytotoxicity (MGI:MGI:3700863|PMID:16461341 [IDA]) /// 0002376 // immune system process (MGI:MGI:1354194|GO_REF:0000004 [IEA] UniProtKB-KW:KW-0391) /// 0019882 // antigen processing and presentation (MGI:MGI:2152098|GO_REF:0000002 [IEA] InterPro:IPR010579)	0009897 // external side of plasma membrane (MGI:MGI:3041277|PMID:14990792 [IDA]) /// 0009897 // external side of plasma membrane (MGI:MGI:3510282|PMID:15314074 [IDA]) /// 0009897 // external side of plasma membrane (MGI:MGI:3041278|PMID:11754812 [IDA]) /// 0009897 // external side of plasma membrane (MGI:MGI:50291|PMID:1538753 [IDA]) /// 0005797 // Golgi medial cisterna (MGI:MGI:4834177|GO_REF:0000096 [ISO] UniProtKB:P01891) /// 0070971 // endoplasmic reticulum exit site (MGI:MGI:4834177|GO_REF:0000096 [ISO] UniProtKB:P01891) /// 0005615 // extracellular space (MGI:MGI:4459044|GO_REF:0000033 [IBA] PANTHER:PTN002314307) /// 0005783 // endoplasmic reticulum (MGI:MGI:4834177|GO_REF:0000096 [ISO] UniProtKB:P01891) /// 0016021 // integral component of membrane (MGI:MGI:1354194|GO_REF:0000004 [IEA] UniProtKB-KW:KW-0812) /// 0009986 // cell surface (MGI:MGI:4834177|GO_REF:0000096 [ISO] UniProtKB:P01891) /// 0016020 // membrane (MGI:MGI:1354194|GO_REF:0000004 [IEA] UniProtKB-KW:KW-0472) /// 0009897 // external side of plasma membrane (MGI:MGI:6201960|PMID:21873635 [IBA] PANTHER:PTN002314307) /// 0009897 // external side of plasma membrane (MGI:MGI:87097|PMID:9133426 [IDA]) /// 0009897 // external side of plasma membrane (MGI:MGI:2670258|PMID:12902470 [IDA]) /// 0005886 // plasma membrane (MGI:MGI:4459044|GO_REF:0000033 [IBA] PANTHER:PTN002314307) /// 0009897 // external side of plasma membrane (MGI:MGI:4459044|GO_REF:0000033 [IBA] PANTHER:PTN002314307) /// 0005886 // plasma membrane (MGI:MGI:6201960|PMID:21873635 [IBA] PANTHER:PTN002314307) /// 0042612 // MHC class I protein complex (MGI:MGI:4834177|GO_REF:0000096 [ISO] UniProtKB:P01891) /// 0005794 // Golgi apparatus (MGI:MGI:4834177|GO_REF:0000096 [ISO] UniProtKB:P01891) /// 0005615 // extracellular space (MGI:MGI:6201960|PMID:21873635 [IBA] PANTHER:PTN002314307)	0046977 // TAP binding (MGI:MGI:4834177|GO_REF:0000096 [ISO] UniProtKB:P01891) /// 0042277 // peptide binding (MGI:MGI:4417868|GO_REF:0000096 [ISO] RGD:1595924) /// 0005515 // protein binding (MGI:MGI:5432331|PMID:22522491 [IPI] UniProtKB:P16879) /// 0005102 // receptor binding (MGI:MGI:6201960|PMID:21873635 [IBA] PANTHER:PTN000422452) /// 0005102 // receptor binding (MGI:MGI:4834177|GO_REF:0000096 [ISO] UniProtKB:P01891) /// 0030881 // beta-2-microglobulin binding (MGI:MGI:4417868|GO_REF:0000096 [ISO] RGD:1595924) /// 0005102 // receptor binding (MGI:MGI:4459044|GO_REF:0000033 [IBA] PANTHER:PTN000422452) /// 0042605 // peptide antigen binding (MGI:MGI:6201960|PMID:21873635 [IBA] PANTHER:PTN000422452) /// 0042608 // T cell receptor binding (MGI:MGI:4834177|GO_REF:0000096 [ISO] UniProtKB:P01891) /// 0046982 // protein heterodimerization activity (MGI:MGI:4417868|GO_REF:0000096 [ISO] RGD:1595924) /// 0030881 // beta-2-microglobulin binding (MGI:MGI:4834177|GO_REF:0000096 [ISO] UniProtKB:P01891) /// 0042605 // peptide antigen binding (MGI:MGI:3700863|PMID:16461341 [IDA]) /// 0042288 // MHC class I protein binding (MGI:MGI:3692789|PMID:17010536 [IPI] UniProtKB:Q8CBH5) /// 0042605 // peptide antigen binding (MGI:MGI:4834177|GO_REF:0000096 [ISO] UniProtKB:P01891) /// 0042605 // peptide antigen binding (MGI:MGI:4459044|GO_REF:0000033 [IBA] PANTHER:PTN000422452)	histocompatibility 2, K1, K region	H-2K	protein	taxon:10090	20080924	MGI			1757	14.3846	10.8099	140.843	4307	27.888	42.4529	142.037	4736	30.4795	77.2158	121.483	2957	20.8564	18.9117	155.674	1892	14.0113	11.5762	91.4061	18247	113.244	548.159	380.187	44168	132.566	704.665	438.825	34624	207.322	715.291	720.119	34999	122.449	391.874	504.731	32550	113.017	716.494	402.963	6083	43.0549	123.99	169.192	4162	25.6464	75.1505	97.9382	21693	53.3477	250.457	196.529	4803	39.1945	101.361	215.502	2386	19.1668	12.8639	290.415	8380	63.9921	194.053	251.646	30397	90.1217	356.339	330.926	16658	53.2797	463.17	192.471	46774	188.885	914.877	615.462
Ring1	17	complement(34020792..34024680)	ENSMUSG00000024325	3.04757	-2.0588	-1.04181	0.00363532	0.037105	1	4.61123	1.25869	0.33192	0.354316	0.847902	1	4.02722	-1.30024	-0.378781	0.318192	0.638835	1	Ring1	MGI	MGI:1101770	Ring1		0045892 // negative regulation of transcription, DNA-templated (MGI:MGI:4834177|GO_REF:0000096 [ISO] UniProtKB:Q06587) /// 0050790 // regulation of catalytic activity (MGI:MGI:3612587|PMID:16359901 [IDA]) /// 0016574 // histone ubiquitination (MGI:MGI:3612587|PMID:16359901 [IDA]) /// 0035518 // histone H2A monoubiquitination (MGI:MGI:4834177|GO_REF:0000096 [ISO] UniProtKB:Q06587) /// 0045892 // negative regulation of transcription, DNA-templated (MGI:MGI:1098085|PMID:9312051 [IDA]) /// 0048593 // camera-type eye morphogenesis (MGI:MGI:3628673|PMID:16624538 [IGI] MGI:MGI:99150) /// 0006325 // chromatin organization (MGI:MGI:1354194|GO_REF:0000004 [IEA] UniProtKB-KW:KW-0156) /// 0009952 // anterior/posterior pattern specification (MGI:MGI:3628673|PMID:16624538 [IGI] MGI:MGI:99150) /// 0009952 // anterior/posterior pattern specification (MGI:MGI:1926247|PMID:11060235 [IMP] MGI:MGI:1926913) /// 0009952 // anterior/posterior pattern specification (MGI:MGI:3628673|PMID:16624538 [IMP] MGI:MGI:1926913) /// 0016574 // histone ubiquitination (MGI:MGI:3513221|PMID:15525528 [IGI] MGI:MGI:1101759)	0031519 // PcG protein complex (MGI:MGI:1098085|PMID:9312051 [IDA]) /// 0031519 // PcG protein complex (MGI:MGI:3612587|PMID:16359901 [IDA]) /// 0005654 // nucleoplasm (MGI:MGI:4834177|GO_REF:0000096 [ISO] UniProtKB:Q06587) /// 0005829 // cytosol (MGI:MGI:4834177|GO_REF:0000096 [ISO] UniProtKB:Q06587) /// 0001739 // sex chromatin (MGI:MGI:3513221|PMID:15525528 [IDA]) /// 0000151 // ubiquitin ligase complex (MGI:MGI:3612587|PMID:16359901 [IDA]) /// 0031519 // PcG protein complex (MGI:MGI:3628673|PMID:16624538 [IDA]) /// 0035102 // PRC1 complex (MGI:MGI:4834177|GO_REF:0000096 [ISO] UniProtKB:Q06587) /// 0005634 // nucleus (MGI:MGI:4834177|GO_REF:0000096 [ISO] UniProtKB:Q06587) /// 0016604 // nuclear body (MGI:MGI:2389282|PMID:12183370 [IDA]) /// 0031519 // PcG protein complex (MGI:MGI:4834177|GO_REF:0000096 [ISO] UniProtKB:Q06587)	0005515 // protein binding (MGI:MGI:1927299|PMID:10369680 [IPI] UniProtKB:Q8CCI5) /// 0016740 // transferase activity (MGI:MGI:1354194|GO_REF:0000004 [IEA] UniProtKB-KW:KW-0808) /// 0003682 // chromatin binding (MGI:MGI:3629244|PMID:16687444 [IDA]) /// 0005515 // protein binding (MGI:MGI:3612587|PMID:16359901 [IPI] UniProtKB:P25916|UniProtKB:Q9QWH1|UniProtKB:Q9QXV1) /// 0046872 // metal ion binding (MGI:MGI:1354194|GO_REF:0000004 [IEA] UniProtKB-KW:KW-0479) /// 0005515 // protein binding (MGI:MGI:3612587|PMID:16359901 [IPI] UniProtKB:Q9CQJ4) /// 0005515 // protein binding (MGI:MGI:3715707|PMID:17296600 [IPI] UniProtKB:Q9CQJ4) /// 0005515 // protein binding (MGI:MGI:5469575|PMID:21530438 [IPI] UniProtKB:Q00899|UniProtKB:Q3TTC2|UniProtKB:P22227) /// 0097027 // ubiquitin-protein transferase activator activity (MGI:MGI:3612587|PMID:16359901 [IDA]) /// 0005515 // protein binding (MGI:MGI:5431036|PMID:22325148 [IPI] UniProtKB:Q8CCI5)	ring finger protein 1	Ring1A	protein	taxon:10090	20060809	MGI			286	2.59918	1.95326	22.926	506	3.63694	5.5364	16.687	457	3.26479	8.27094	11.7225	339	2.65419	2.40671	17.847	375	3.08272	2.54695	18.117	484	3.33436	16.1401	10.0844	693	2.30888	12.2731	6.8852	463	3.07747	10.6177	9.62959	547	2.12437	6.79865	7.88846	636	2.45128	15.5404	7.87356	601	4.72197	13.5984	16.7162	566	3.87155	11.3446	13.3188	1858	5.07207	23.8124	16.8326	826	7.48233	19.3501	37.0612	214	1.90826	1.28074	26.0473	988	8.37497	25.3966	29.669	687	2.26099	8.93992	7.47924	515	1.82848	15.8953	5.95044	813	3.64442	17.652	10.6976
Gm26940	17	complement(34024966..34025070)	ENSMUSG00000092338	0	#N/A	#N/A	#N/A	#N/A	#N/A	0	#N/A	#N/A	#N/A	#N/A	#N/A	0	#N/A	#N/A	#N/A	#N/A	#N/A																	0	0	0	0	0	0	0	0	0	0	0	0	0	0	0	0	0	0	0	0	0	0	0	0	0	0	0	0	0	0	0	0	0	0	0	0	0	0	0	0	0	0	0	0	0	0	0	0	0	0	0	0	0	0	0	0	0	0	0	0	0	0	0	0	0	0	0	0	0	0	0	0	0	0	0	0
Mir219a-1	17	complement(34024983..34025092)	ENSMUSG00000065555	0	#N/A	#N/A	#N/A	#N/A	#N/A	0	#N/A	#N/A	#N/A	#N/A	#N/A	0	#N/A	#N/A	#N/A	#N/A	#N/A	Mir219a-1	MGI	MGI:3618753	Mir219a-1		1990830 // cellular response to leukemia inhibitory factor (MGI:MGI:4822296|PMID:20439489 [IEP]) /// 0071363 // cellular response to growth factor stimulus (MGI:MGI:4439416|PMID:20223197 [IDA]) /// 0031641 // regulation of myelination (MGI:MGI:4439416|PMID:20223197 [IDA]) /// 0048714 // positive regulation of oligodendrocyte differentiation (MGI:MGI:4439416|PMID:20223197 [IDA]) /// 0008285 // negative regulation of cell proliferation (MGI:MGI:4439416|PMID:20223197 [IDA]) /// 0010629 // negative regulation of gene expression (MGI:MGI:4439416|PMID:20223197 [IDA])	0035068 // micro-ribonucleoprotein complex (MGI:MGI:5507918|PMID:23185045 [IDA])		microRNA 219a-1	mir 219-1|Mirn219-1|mmu-mir-219-1|mmu-mir-219a-1	gene	taxon:10090	20120412	MGI			0	0	0	0	0	0	0	0	0	0	0	0	0	0	0	0	0	0	0	0	0	0	0	0	0	0	0	0	0	0	0	0	0	0	0	0	0	0	0	0	0	0	0	0	0	0	0	0	0	0	0	0	0	0	0	0	0	0	0	0	0	0	0	0	0	0	0	0	0	0	0	0	0	0	0	0
Mir219c	17	34025012..34025071	ENSMUSG00000105964	0	#N/A	#N/A	#N/A	#N/A	#N/A	0	#N/A	#N/A	#N/A	#N/A	#N/A	0	#N/A	#N/A	#N/A	#N/A	#N/A																	0	0	0	0	0	0	0	0	0	0	0	0	0	0	0	0	0	0	0	0	0	0	0	0	0	0	0	0	0	0	0	0	0	0	0	0	0	0	0	0	0	0	0	0	0	0	0	0	0	0	0	0	0	0	0	0	0	0	0	0	0	0	0	0	0	0	0	0	0	0	0	0	0	0	0	0
H2-Ke6	17	complement(34026033..34028060)	ENSMUSG00000073422	2.17592	1.29465	0.37256	0.413253	0.65341	1	2.30422	1.90505	0.929828	0.0419619	0.390834	1	2.10783	1.27096	0.345917	0.473363	0.75313	1	H2-Ke6	MGI	MGI:95911	H2-Ke6		0006703 // estrogen biosynthetic process (MGI:MGI:4834177|GO_REF:0000096 [ISO] UniProtKB:Q92506) /// 0006694 // steroid biosynthetic process (MGI:MGI:1354194|GO_REF:0000004 [IEA] UniProtKB-KW:KW-0752) /// 0006633 // fatty acid biosynthetic process (MGI:MGI:4834177|GO_REF:0000096 [ISO] UniProtKB:Q92506) /// 0051290 // protein heterotetramerization (MGI:MGI:4834177|GO_REF:0000096 [ISO] UniProtKB:Q92506) /// 0008209 // androgen metabolic process (MGI:MGI:3511120|PMID:9712896 [IDA]) /// 0008210 // estrogen metabolic process (MGI:MGI:3511120|PMID:9712896 [IDA]) /// 0006629 // lipid metabolic process (MGI:MGI:1354194|GO_REF:0000004 [IEA] UniProtKB-KW:KW-0443) /// 0006631 // fatty acid metabolic process (MGI:MGI:1354194|GO_REF:0000004 [IEA] UniProtKB-KW:KW-0276) /// 0055114 // oxidation-reduction process (MGI:MGI:4834177|GO_REF:0000096 [ISO] UniProtKB:Q92506)	0005739 // mitochondrion (MGI:MGI:3852644|PMID:18614015 [HDA]) /// 0005740 // mitochondrial envelope (MGI:MGI:84628|PMID:8940387 [IDA]) /// 0005886 // plasma membrane (MGI:MGI:84628|PMID:8940387 [IDA]) /// 0016020 // membrane (MGI:MGI:84628|PMID:8940387 [IDA]) /// 0005739 // mitochondrion (MGI:MGI:2682130|PMID:14651853 [HDA]) /// 0005759 // mitochondrial matrix (MGI:MGI:4834177|GO_REF:0000096 [ISO] UniProtKB:Q92506)	0047035 // testosterone dehydrogenase (NAD+) activity (MGI:MGI:3511120|PMID:9712896 [IDA]) /// 0004303 // estradiol 17-beta-dehydrogenase activity (MGI:MGI:4834177|GO_REF:0000096 [ISO] UniProtKB:Q92506) /// 0047025 // 3-oxoacyl-[acyl-carrier-protein] reductase (NADH) activity (MGI:MGI:4834177|GO_REF:0000096 [ISO] UniProtKB:Q92506) /// 0070404 // NADH binding (MGI:MGI:4834177|GO_REF:0000096 [ISO] UniProtKB:Q92506) /// 0003857 // 3-hydroxyacyl-CoA dehydrogenase activity (MGI:MGI:4834177|GO_REF:0000096 [ISO] UniProtKB:Q92506) /// 0016491 // oxidoreductase activity (MGI:MGI:2152098|GO_REF:0000002 [IEA] InterPro:IPR020904) /// 0016491 // oxidoreductase activity (MGI:MGI:1354194|GO_REF:0000004 [IEA] UniProtKB-KW:KW-0560) /// 0004303 // estradiol 17-beta-dehydrogenase activity (MGI:MGI:3511120|PMID:9712896 [IDA])	H2-K region expressed gene 6	H-2Ke6|Ring2	protein	taxon:10090	20100428	MGI			27	0.470548	0.353613	2.16434	99	1.36456	2.07722	3.26485	98	1.34257	3.40122	2.51379	93	1.39632	1.26612	4.89608	23	0.362577	0.299562	1.11117	139	1.83634	8.88882	2.89614	423	2.70258	14.3658	4.20265	152	1.93743	6.68441	3.16133	230	1.71293	5.48193	3.3169	364	2.69034	17.056	4.50625	180	2.71201	7.81008	5.00651	94	1.23301	3.61303	2.21196	646	3.38176	15.8767	5.85246	207	3.59581	9.29915	9.28774	35	0.598495	0.401684	4.26007	153	2.48707	7.5419	4.59449	256	1.61567	6.38833	2.78702	233	1.58639	13.7907	2.69214	319	2.74219	13.282	4.19747
Gm20427	17	complement(34026034..34031572)	ENSMUSG00000092595	0.651129	-1.58972	-0.668777	0.379871	0.625711	1	0.651129	-1.49131	-0.576576	0.450578	0.887936	1	0.748966	-1.18229	-0.241585	0.764721	0.915875	1																	37	0.236091	0.17742	2.96595	280	1.41303	2.15101	9.23392	257	1.28908	3.26572	6.59229	0	0	0	0	55	0.317448	0.262275	2.65716	124	0.599785	2.90327	2.58361	124	0.290066	1.54187	1.23198	339	1.58205	5.45828	7.05061	107	0.291765	0.93374	1.54308	91	0.246254	1.56118	1.12656	157	0.866074	2.49413	4.36679	172	0.826044	2.42052	4.04742	383	0.734083	3.44638	3.4698	54	0.343445	0.888185	2.42289	0	0	0	0	346	2.05925	6.24456	10.3902	162	0.374338	1.48013	1.76366	69	0.172004	1.49526	0.797244	124	0.39027	1.8903	1.63162
Slc39a7	17	complement(34028267..34031690)	ENSMUSG00000024327	12.5557	-1.01749	-0.0250082	0.929008	0.967803	1	12.9363	1.35879	0.442325	0.115523	0.594371	1	15.2698	1.2089	0.27369	0.357734	0.670208	1	Slc39a7	MGI	MGI:95909	Slc39a7		0006811 // ion transport (MGI:MGI:1354194|GO_REF:0000004 [IEA] UniProtKB-KW:KW-0406) /// 0006882 // cellular zinc ion homeostasis (MGI:MGI:4459044|GO_REF:0000033 [IBA] PANTHER:PTN000424313) /// 0071577 // zinc II ion transmembrane transport (MGI:MGI:4459044|GO_REF:0000033 [IBA] PANTHER:PTN000424313) /// 0071577 // zinc II ion transmembrane transport (MGI:MGI:6201960|PMID:21873635 [IBA] PANTHER:PTN000424313) /// 0006829 // zinc II ion transport (MGI:MGI:1354194|GO_REF:0000004 [IEA] UniProtKB-KW:KW-0864) /// 0006882 // cellular zinc ion homeostasis (MGI:MGI:6201960|PMID:21873635 [IBA] PANTHER:PTN000424313) /// 0030001 // metal ion transport (MGI:MGI:2152098|GO_REF:0000002 [IEA] InterPro:IPR003689) /// 0055085 // transmembrane transport (MGI:MGI:2152098|GO_REF:0000002 [IEA] InterPro:IPR003689)	0005654 // nucleoplasm (MGI:MGI:4834177|GO_REF:0000096 [ISO] UniProtKB:Q92504) /// 0005794 // Golgi apparatus (MGI:MGI:1354194|GO_REF:0000004 [IEA] UniProtKB-KW:KW-0333) /// 0016021 // integral component of membrane (MGI:MGI:1354194|GO_REF:0000004 [IEA] UniProtKB-KW:KW-0812) /// 0016020 // membrane (MGI:MGI:1354194|GO_REF:0000004 [IEA] UniProtKB-KW:KW-0472) /// 0016020 // membrane (MGI:MGI:2152098|GO_REF:0000002 [IEA] InterPro:IPR003689) /// 0005783 // endoplasmic reticulum (MGI:MGI:4834177|GO_REF:0000096 [ISO] UniProtKB:Q92504)	0005385 // zinc ion transmembrane transporter activity (MGI:MGI:4459044|GO_REF:0000033 [IBA] PANTHER:PTN000424313) /// 0005385 // zinc ion transmembrane transporter activity (MGI:MGI:6201960|PMID:21873635 [IBA] PANTHER:PTN000424313) /// 0046873 // metal ion transmembrane transporter activity (MGI:MGI:2152098|GO_REF:0000002 [IEA] InterPro:IPR003689) /// 0005515 // protein binding (MGI:MGI:3688344|PMID:15102471 [IPI] UniProtKB:P25118)	solute carrier family 39 (zinc transporter), member 7	H-2Ke4|H2-Ke4|Ke-4|KE4|Ring5|Zip7	protein	taxon:10090	20170228	GO_Central			501	5.17145	3.8863	40.1606	1047	8.54746	13.0115	34.5283	1218	9.88305	25.0375	31.2428	731	6.5006	5.89447	38.4842	775	7.23617	5.97853	37.4417	1334	10.4382	50.5265	27.7947	3271	12.3781	65.7967	32.4985	1734	13.0908	45.1651	36.0642	3184	14.0449	44.9482	45.9175	2930	12.8265	81.3163	36.2729	1662	14.8315	42.7118	46.2268	1290	10.0222	29.3676	30.3557	6744	20.9104	98.1703	61.0975	1503	15.4639	39.9914	67.4371	341	3.45367	2.31796	41.5052	1885	18.1486	55.0345	56.6054	4484	16.7615	66.2746	48.8165	2463	9.93235	86.3436	28.4581	3189	16.2366	78.6431	41.9615
Rxrb	17	34031812..34038393	ENSMUSG00000039656	2.30981	-1.14426	-0.194413	0.520177	0.73684	1	2.54638	1.37101	0.455243	0.133008	0.627672	1	2.7839	1.07547	0.104965	0.743161	0.905409	1	Rxrb	MGI	MGI:98215	Rxrb		0045944 // positive regulation of transcription from RNA polymerase II promoter (MGI:MGI:4834177|GO_REF:0000096 [ISO] UniProtKB:P28702) /// 0048384 // retinoic acid receptor signaling pathway (MGI:MGI:50850|PMID:1312497 [IDA]) /// 0006355 // regulation of transcription, DNA-templated (MGI:MGI:2152098|GO_REF:0000002 [IEA] InterPro:IPR001723|InterPro:IPR000003|InterPro:IPR001628|InterPro:IPR013088) /// 0055012 // ventricular cardiac muscle cell differentiation (MGI:MGI:1101382|PMID:9428411 [IGI] MGI:MGI:98214) /// 0060038 // cardiac muscle cell proliferation (MGI:MGI:1101382|PMID:9428411 [IGI] MGI:MGI:98214) /// 0055012 // ventricular cardiac muscle cell differentiation (MGI:MGI:1101382|PMID:9428411 [IMP] MGI:MGI:1857822) /// 0001893 // maternal placenta development (MGI:MGI:1328715|PMID:9892670 [IGI] MGI:MGI:98214) /// 0071300 // cellular response to retinoic acid (MGI:MGI:4820711|PMID:18922886 [IDA]) /// 0031641 // regulation of myelination (MGI:MGI:4417868|GO_REF:0000096 [ISO] RGD:3611) /// 0045944 // positive regulation of transcription from RNA polymerase II promoter (MGI:MGI:70257|PMID:7823919 [IGI] MGI:MGI:97587|MGI:MGI:97586) /// 0001701 // in utero embryonic development (MGI:MGI:1328715|PMID:9892670 [IGI] MGI:MGI:98214)	0005634 // nucleus (MGI:MGI:4834177|GO_REF:0000096 [ISO] UniProtKB:P28702)	0000977 // RNA polymerase II regulatory region sequence-specific DNA binding (MGI:MGI:4834177|GO_REF:0000096 [ISO] UniProtKB:P28702) /// 0003700 // transcription factor activity, sequence-specific DNA binding (MGI:MGI:2152098|GO_REF:0000002 [IEA] InterPro:IPR001628) /// 0042809 // vitamin D receptor binding (MGI:MGI:4417868|GO_REF:0000096 [ISO] RGD:3611) /// 0046872 // metal ion binding (MGI:MGI:1354194|GO_REF:0000004 [IEA] UniProtKB-KW:KW-0479) /// 0003677 // DNA binding (MGI:MGI:1354194|GO_REF:0000004 [IEA] UniProtKB-KW:KW-0238) /// 0000977 // RNA polymerase II regulatory region sequence-specific DNA binding (MGI:MGI:70385|PMID:7831303 [IDA]) /// 0004879 // RNA polymerase II transcription factor activity, ligand-activated sequence-specific DNA binding (MGI:MGI:4834177|GO_REF:0000096 [ISO] UniProtKB:P28702) /// 0042803 // protein homodimerization activity (MGI:MGI:70385|PMID:7831303 [IDA]) /// 0004879 // RNA polymerase II transcription factor activity, ligand-activated sequence-specific DNA binding (MGI:MGI:50850|PMID:1312497 [IDA]) /// 0042974 // retinoic acid receptor binding (MGI:MGI:4417868|GO_REF:0000096 [ISO] RGD:3611) /// 0005515 // protein binding (MGI:MGI:3687657|PMID:10531331 [IPI] UniProtKB:Q8CBD1) /// 0001228 // transcriptional activator activity, RNA polymerase II transcription regulatory region sequence-specific binding (MGI:MGI:4834177|GO_REF:0000096 [ISO] UniProtKB:P28702) /// 0043565 // sequence-specific DNA binding (MGI:MGI:70257|PMID:7823919 [IGI] MGI:MGI:97857|MGI:MGI:97856) /// 0003677 // DNA binding (MGI:MGI:2152098|GO_REF:0000002 [IEA] InterPro:IPR001723|InterPro:IPR000003) /// 0003707 // steroid hormone receptor activity (MGI:MGI:2152098|GO_REF:0000002 [IEA] InterPro:IPR001723|InterPro:IPR000003) /// 0044212 // transcription regulatory region DNA binding (MGI:MGI:4820711|PMID:18922886 [IDA]) /// 0008270 // zinc ion binding (MGI:MGI:2152098|GO_REF:0000002 [IEA] InterPro:IPR000003|InterPro:IPR001628|InterPro:IPR013088) /// 0046982 // protein heterodimerization activity (MGI:MGI:4417868|GO_REF:0000096 [ISO] RGD:3611) /// 0000980 // RNA polymerase II distal enhancer sequence-specific DNA binding (MGI:MGI:67933|PMID:2554307 [IDA]) /// 0030375 // thyroid hormone receptor coactivator activity (MGI:MGI:4417868|GO_REF:0000096 [ISO] RGD:3611) /// 0004879 // RNA polymerase II transcription factor activity, ligand-activated sequence-specific DNA binding (MGI:MGI:4417868|GO_REF:0000096 [ISO] RGD:3611) /// 0046966 // thyroid hormone receptor binding (MGI:MGI:4417868|GO_REF:0000096 [ISO] RGD:3611)	retinoid X receptor beta	H-2RIIBP|Nr2b2|RCoR-1|Rub	protein	taxon:10090	20140630	MGI		PR:P28704-1	206	1.10616	0.83127	16.5131	481	2.04273	3.10958	15.8626	532	2.24559	5.68893	13.6463	243	1.12413	1.01932	12.793	270	1.31143	1.08351	13.0442	521	2.12073	10.2654	10.8553	1090	2.14573	11.4058	10.8295	739	2.90227	10.0132	15.3699	980	2.24879	7.19684	14.1329	936	2.13153	13.5133	11.5875	615	2.85499	8.22183	17.1056	692	2.79675	8.19521	16.2838	1651	2.66297	12.5022	14.9573	655	3.50573	9.06618	29.3887	173	0.911484	0.611749	21.0569	863	4.32232	13.1072	25.9153	1064	2.06902	8.18086	11.5836	826	1.73278	15.0633	9.54382	1137	3.01147	14.5862	14.9609
Col11a2	17	34039437..34066685	ENSMUSG00000024330	0.168864	-3.09854	-1.63159	0.000526679	0.00993424	1	0.217322	1.0132	0.0189129	0.967925	0.996843	1	0.168864	-3.66381	-1.87334	0.000179367	0.00790212	1	Col11a2	MGI	MGI:88447	Col11a2		0030199 // collagen fibril organization (MGI:MGI:4834177|GO_REF:0000096 [ISO] UniProtKB:P13942) /// 0030199 // collagen fibril organization (MGI:MGI:4459044|GO_REF:0000033 [IBA] PANTHER:PTN002771346) /// 0051216 // cartilage development (MGI:MGI:4834177|GO_REF:0000096 [ISO] UniProtKB:P13942) /// 0007605 // sensory perception of sound (MGI:MGI:1350441|PMID:10581026 [IMP] MGI:MGI:2154689) /// 0007605 // sensory perception of sound (MGI:MGI:4459044|GO_REF:0000033 [IBA] PANTHER:PTN002771346) /// 0030199 // collagen fibril organization (MGI:MGI:1350441|PMID:10581026 [IMP] MGI:MGI:2154689) /// 0030199 // collagen fibril organization (MGI:MGI:6201960|PMID:21873635 [IBA] PANTHER:PTN002771346) /// 0060023 // soft palate development (MGI:MGI:4834177|GO_REF:0000096 [ISO] UniProtKB:P13942) /// 0030198 // extracellular matrix organization (MGI:MGI:4459044|GO_REF:0000033 [IBA] PANTHER:PTN002513067) /// 0030199 // collagen fibril organization (MGI:MGI:2151300|PMID:11668593 [IMP] MGI:MGI:2154689) /// 0007605 // sensory perception of sound (MGI:MGI:2151300|PMID:11668593 [IMP] MGI:MGI:2154689) /// 0007605 // sensory perception of sound (MGI:MGI:6201960|PMID:21873635 [IBA] PANTHER:PTN002771346) /// 0007605 // sensory perception of sound (MGI:MGI:2154458|GO_REF:0000008 [ISO] UniProtKB:P13942) /// 0051216 // cartilage development (MGI:MGI:4459044|GO_REF:0000033 [IBA] PANTHER:PTN002771346) /// 0002062 // chondrocyte differentiation (MGI:MGI:2151300|PMID:11668593 [IMP] MGI:MGI:2154689) /// 0001894 // tissue homeostasis (MGI:MGI:3691874|PMID:11237662 [IMP] MGI:MGI:2154689) /// 0060021 // palate development (MGI:MGI:4834177|GO_REF:0000096 [ISO] UniProtKB:P13942) /// 0030198 // extracellular matrix organization (MGI:MGI:6201960|PMID:21873635 [IBA] PANTHER:PTN002513067) /// 0001501 // skeletal system development (MGI:MGI:4834177|GO_REF:0000096 [ISO] UniProtKB:P13942) /// 0048705 // skeletal system morphogenesis (MGI:MGI:2151300|PMID:11668593 [IMP] MGI:MGI:2154689) /// 0051216 // cartilage development (MGI:MGI:6201960|PMID:21873635 [IBA] PANTHER:PTN002771346)	0005576 // extracellular region (MGI:MGI:1354194|GO_REF:0000004 [IEA] UniProtKB-KW:KW-0964) /// 0031012 // extracellular matrix (MGI:MGI:6201960|PMID:21873635 [IBA] PANTHER:PTN002513067) /// 0062023 /// 0005615 // extracellular space (MGI:MGI:4459044|GO_REF:0000033 [IBA] PANTHER:PTN002513067) /// 0005581 // collagen trimer (MGI:MGI:4459044|GO_REF:0000033 [IBA] PANTHER:PTN002771346) /// 0005615 // extracellular space (MGI:MGI:6201960|PMID:21873635 [IBA] PANTHER:PTN002513067) /// 0005581 // collagen trimer (MGI:MGI:6201960|PMID:21873635 [IBA] PANTHER:PTN002771346) /// 0031012 // extracellular matrix (MGI:MGI:4459044|GO_REF:0000033 [IBA] PANTHER:PTN002513067) /// 0005581 // collagen trimer (MGI:MGI:3766851|PMID:17683922 [IDA])	0030020 // extracellular matrix structural constituent conferring tensile strength (MGI:MGI:6201853|PMID:28071719 [IEA]) /// 0005201 // extracellular matrix structural constituent (MGI:MGI:3766851|PMID:17683922 [IC] GO:0005581) /// 0005201 // extracellular matrix structural constituent (MGI:MGI:6201960|PMID:21873635 [IBA] PANTHER:PTN002513067) /// 0046872 // metal ion binding (MGI:MGI:1354194|GO_REF:0000004 [IEA] UniProtKB-KW:KW-0479) /// 0030020 // extracellular matrix structural constituent conferring tensile strength (MGI:MGI:6201853|PMID:28071719 [RCA]) /// 0005201 // extracellular matrix structural constituent (MGI:MGI:4459044|GO_REF:0000033 [IBA] PANTHER:PTN002513067)	collagen, type XI, alpha 2		protein	taxon:10090	20080917	MGI			110	0.142676	0.10722	8.8177	161	0.165158	0.251414	5.3095	158	0.161096	0.408116	4.05285	127	0.141913	0.128681	6.68604	199	0.233477	0.192898	9.61407	82	0.0806248	0.390266	1.70852	233	0.110793	0.588928	2.31494	50	0.0474319	0.163647	1.03991	262	0.145222	0.464755	3.77838	178	0.0979135	0.620745	2.20361	168	0.188385	0.542512	4.67274	451	0.440283	1.29014	10.6127	396	0.154285	0.724337	3.58758	164	0.212025	0.54832	7.3584	72	0.091631	0.0614988	8.76357	102	0.1234	0.374203	3.063	208	0.0976997	0.386303	2.26446	118	0.0597933	0.519793	1.3634	66	0.0422249	0.204519	0.868442
BC051537	17	complement(34083843..34095309)	ENSMUSG00000098197	0.0100915	-1.12317	-0.167574	0.88455	0.947658	1	0.0564634	6.04536	2.59583	0.0223645	0.284457	1	0.00631136	-2.61656	-1.38767	0.272535	0.594094	1																	0	0	0	0	4	0.00975067	0.0148431	0.131913	1	0.00242286	0.006138	0.0256509	1	0.00265534	0.00240775	0.052646	6	0.0167279	0.0138206	0.289871	1	0.00233644	0.0113096	0.0208356	22	0.0248587	0.132139	0.218578	8	0.018034	0.0622197	0.166386	0	0	0	0	4	0.00522858	0.0331477	0.0495193	1	0.00266463	0.00767364	0.027814	108	0.250542	0.734152	2.54141	5	0.00462912	0.0217328	0.0452977	6	0.018433	0.0476697	0.26921	2	0.0060484	0.00405943	0.243432	0	0	0	0	1	0.00111617	0.00441332	0.0108868	7	0.00842887	0.0732736	0.0808798	4	0.00608115	0.0294544	0.0526328
H2-Oa	17	34092340..34095234	ENSMUSG00000024334	0.614701	1.38603	0.470955	0.488442	0.711824	1	0.407374	1.4737	0.559441	0.414284	0.874286	1	0.231147	-2.26177	-1.17746	0.106116	0.384613	1	H2-Oa	MGI	MGI:95924	H2-Oa		0002587 // negative regulation of antigen processing and presentation of peptide antigen via MHC class II (MGI:MGI:4834177|GO_REF:0000096 [ISO] UniProtKB:P06340) /// 0045580 // regulation of T cell differentiation (MGI:MGI:1913231|PMID:11069069 [IMP] MGI:MGI:2386294) /// 0019886 // antigen processing and presentation of exogenous peptide antigen via MHC class II (MGI:MGI:2671681|PMID:9492004 [IMP] MGI:MGI:2675254) /// 0019882 // antigen processing and presentation (MGI:MGI:1913231|PMID:11069069 [IMP] MGI:MGI:2386294)	0042613 // MHC class II protein complex (MGI:MGI:4834177|GO_REF:0000096 [ISO] UniProtKB:P06340)	0023026 // MHC class II protein complex binding (MGI:MGI:4834177|GO_REF:0000096 [ISO] UniProtKB:P06340)	histocompatibility 2, O region alpha locus	H-2Oa	protein	taxon:10090	20140513	MGI			20	0.244169	0.183491	1.60322	40	0.386221	0.587931	1.31913	16	0.15355	0.388999	0.410415	28	0.294496	0.267037	1.47409	7	0.0773019	0.0638669	0.338183	38	0.351674	1.70229	0.791752	369	1.65152	8.7788	3.66615	67	0.598243	2.06402	1.39348	23	0.119994	0.384019	0.33169	68	0.352074	2.23205	0.841828	32	0.337744	0.972641	0.890047	64	0.588082	1.72323	1.50602	85	0.311708	1.46341	0.770061	46	0.559762	1.44761	2.06394	20	0.239575	0.160793	2.43432	14	0.15942	0.483434	0.420411	43	0.190108	0.751683	0.468133	10	0.047695	0.41462	0.115543	60	0.361308	1.75002	0.789492
Brd2	17	complement(34112023..34122634)	ENSMUSG00000024335	12.4215	-1.10259	-0.14089	0.588435	0.785014	1	11.8196	1.20129	0.264582	0.309807	0.818205	1	15.4265	1.14386	0.193908	0.482522	0.759631	1	Brd2	MGI	MGI:99495	Brd2		0006325 // chromatin organization (MGI:MGI:1354194|GO_REF:0000004 [IEA] UniProtKB-KW:KW-0156) /// 0006334 // nucleosome assembly (MGI:MGI:4834177|GO_REF:0000096 [ISO] UniProtKB:P25440) /// 0006357 // regulation of transcription from RNA polymerase II promoter (MGI:MGI:4834177|GO_REF:0000096 [ISO] UniProtKB:P25440)	0005654 // nucleoplasm (MGI:MGI:4834177|GO_REF:0000096 [ISO] UniProtKB:P25440) /// 0016607 // nuclear speck (MGI:MGI:4834177|GO_REF:0000096 [ISO] UniProtKB:P25440) /// 0005634 // nucleus (MGI:MGI:3051972|PMID:15063089 [IDA]) /// 0005737 // cytoplasm (MGI:MGI:3051972|PMID:15063089 [IDA])	0003682 // chromatin binding (MGI:MGI:4834177|GO_REF:0000096 [ISO] UniProtKB:P25440) /// 0070577 // lysine-acetylated histone binding (MGI:MGI:4834177|GO_REF:0000096 [ISO] UniProtKB:P25440)	bromodomain containing 2	D17H6S113E|Frg-1|Fsrg1|Ring3|Rnf3	protein	taxon:10090	20120706	MGI			1590	5.29552	3.97954	127.456	3776	9.94624	15.1408	124.526	4330	11.3362	28.7189	111.069	2230	6.39849	5.80188	117.401	2528	7.61589	6.29225	122.133	5335	13.4692	65.1981	111.158	7782	9.50167	50.507	77.3169	5353	13.0392	44.9871	111.333	9223	13.1267	42.0096	133.008	9183	12.9706	82.2302	113.684	4835	13.9215	40.0913	134.48	4639	11.6288	34.0753	109.163	13989	13.9948	65.7031	126.734	4756	15.7884	40.8306	213.394	1152	3.76457	2.52662	140.217	7106	22.0746	66.9399	213.389	10030	12.0972	47.832	109.195	7474	9.72472	84.5386	86.3565	10841	17.8093	86.2605	142.648
H2-DMa	17	34135182..34139101	ENSMUSG00000037649	3.49213	1.09639	0.132766	0.732077	0.87175	1	2.54537	1.2293	0.297837	0.44384	0.885184	1	2.09781	-1.48298	-0.568496	0.167355	0.474721	1	H2-DMa	MGI	MGI:95921	H2-DMa		0016064 // immunoglobulin mediated immune response (MGI:MGI:2153656|PMID:11714799 [IMP] MGI:MGI:2652160) /// 0048839 // inner ear development (MGI:MGI:5140238|PMID:21795542 [IDA]) /// 0002504 // antigen processing and presentation of peptide or polysaccharide antigen via MHC class II (MGI:MGI:1354194|GO_REF:0000004 [IEA] UniProtKB-KW:KW-0491) /// 0019886 // antigen processing and presentation of exogenous peptide antigen via MHC class II (MGI:MGI:79110|PMID:8598040 [IMP] MGI:MGI:2384509) /// 0002922 // positive regulation of humoral immune response (MGI:MGI:2153656|PMID:11714799 [IMP]) /// 0051085 // chaperone mediated protein folding requiring cofactor (MGI:MGI:79111|PMID:8598041 [IMP] MGI:MGI:1861933) /// 0045582 // positive regulation of T cell differentiation (MGI:MGI:79272|PMID:8638109 [IMP] MGI:MGI:2652160) /// 0051085 // chaperone mediated protein folding requiring cofactor (MGI:MGI:3033762|PMID:7985028 [IDA]) /// 0019886 // antigen processing and presentation of exogenous peptide antigen via MHC class II (MGI:MGI:3033882|PMID:11027433 [IDA]) /// 0002636 // positive regulation of germinal center formation (MGI:MGI:2153656|PMID:11714799 [IMP]) /// 0051085 // chaperone mediated protein folding requiring cofactor (MGI:MGI:79272|PMID:8638109 [IMP] MGI:MGI:2652160) /// 0019882 // antigen processing and presentation (MGI:MGI:3033881|PMID:9432982 [IMP] MGI:MGI:1861933) /// 0065003 // macromolecular complex assembly (MGI:MGI:3033762|PMID:7985028 [IDA]) /// 0045059 // positive thymic T cell selection (MGI:MGI:79272|PMID:8638109 [IMP] MGI:MGI:2652160) /// 0051085 // chaperone mediated protein folding requiring cofactor (MGI:MGI:1933465|PMID:11148202 [IDA]) /// 0045059 // positive thymic T cell selection (MGI:MGI:3033881|PMID:9432982 [IMP] MGI:MGI:1861933) /// 0019882 // antigen processing and presentation (MGI:MGI:3033762|PMID:7985028 [IDA]) /// 0015031 // protein transport (MGI:MGI:3033875|PMID:8890155 [IDA]) /// 0050778 // positive regulation of immune response (MGI:MGI:2153656|PMID:11714799 [IMP] MGI:MGI:2652160) /// 0045059 // positive thymic T cell selection (MGI:MGI:79110|PMID:8598040 [IMP] MGI:MGI:2384509) /// 0002503 // peptide antigen assembly with MHC class II protein complex (MGI:MGI:4834177|GO_REF:0000096 [ISO] UniProtKB:P28067) /// 0019886 // antigen processing and presentation of exogenous peptide antigen via MHC class II (MGI:MGI:2153656|PMID:11714799 [IMP] MGI:MGI:2652160) /// 0045059 // positive thymic T cell selection (MGI:MGI:79111|PMID:8598041 [IMP] MGI:MGI:1861933) /// 0019882 // antigen processing and presentation (MGI:MGI:3033877|PMID:7584146 [IDA]) /// 0019886 // antigen processing and presentation of exogenous peptide antigen via MHC class II (MGI:MGI:79111|PMID:8598041 [IMP] MGI:MGI:1861933) /// 0045582 // positive regulation of T cell differentiation (MGI:MGI:79111|PMID:8598041 [IMP] MGI:MGI:1861933) /// 0019882 // antigen processing and presentation (MGI:MGI:1933465|PMID:11148202 [IDA]) /// 0045582 // positive regulation of T cell differentiation (MGI:MGI:3033881|PMID:9432982 [IMP] MGI:MGI:1861933) /// 0002376 // immune system process (MGI:MGI:1354194|GO_REF:0000004 [IEA] UniProtKB-KW:KW-0391) /// 0006955 // immune response (MGI:MGI:2152098|GO_REF:0000002 [IEA] InterPro:IPR014745|InterPro:IPR001003) /// 0051085 // chaperone mediated protein folding requiring cofactor (MGI:MGI:2153656|PMID:11714799 [IMP] MGI:MGI:2652160) /// 0045582 // positive regulation of T cell differentiation (MGI:MGI:79110|PMID:8598040 [IMP] MGI:MGI:2384509)	0005765 // lysosomal membrane (MGI:MGI:3033762|PMID:7985028 [IDA]) /// 0005764 // lysosome (MGI:MGI:3033877|PMID:7584146 [IDA]) /// 0005622 // intracellular (MGI:MGI:2671681|PMID:9492004 [IDA]) /// 0005768 // endosome (MGI:MGI:1354194|GO_REF:0000004 [IEA] UniProtKB-KW:KW-0967) /// 0005764 // lysosome (MGI:MGI:3033879|PMID:11854359 [IDA]) /// 0042613 // MHC class II protein complex (MGI:MGI:4834177|GO_REF:0000096 [ISO] UniProtKB:P28067) /// 0009986 // cell surface (MGI:MGI:4834177|GO_REF:0000096 [ISO] UniProtKB:P28067) /// 0010008 // endosome membrane (MGI:MGI:3033762|PMID:7985028 [IDA]) /// 0043231 // intracellular membrane-bounded organelle (MGI:MGI:4834177|GO_REF:0000096 [ISO] UniProtKB:P28067) /// 0016021 // integral component of membrane (MGI:MGI:1354194|GO_REF:0000004 [IEA] UniProtKB-KW:KW-0812) /// 0016020 // membrane (MGI:MGI:1354194|GO_REF:0000004 [IEA] UniProtKB-KW:KW-0472) /// 0016020 // membrane (MGI:MGI:2152098|GO_REF:0000002 [IEA] InterPro:IPR014745|InterPro:IPR001003) /// 0005770 // late endosome (MGI:MGI:3033877|PMID:7584146 [IDA]) /// 0005770 // late endosome (MGI:MGI:3033762|PMID:7985028 [IDA]) /// 0005771 // multivesicular body (MGI:MGI:3033879|PMID:11854359 [IDA])	0005515 // protein binding (MGI:MGI:1290041|PMID:9768758 [IPI] UniProtKB:P70238) /// 0023026 // MHC class II protein complex binding (MGI:MGI:4834177|GO_REF:0000096 [ISO] UniProtKB:P28067)	histocompatibility 2, class II, locus DMa	H-2Ma|H2-Ma|H2-M alpha	protein	taxon:10090	20190210	UniProt			145	1.30735	0.982459	11.6233	320	2.28185	3.47359	10.5531	338	2.39557	6.06886	8.67002	233	1.80984	1.64109	12.2665	156	1.27227	1.05115	7.53666	309	2.11192	10.2228	6.43819	1648	5.44725	28.9553	16.3735	889	5.86228	20.2257	18.4896	569	2.19233	7.01616	8.20573	483	1.84686	11.7086	5.97945	371	2.89184	8.32796	10.319	318	2.15798	6.32344	7.48303	1170	3.16867	14.8763	10.5997	354	3.18135	8.22732	15.8834	150	1.32698	0.890615	18.2574	308	2.59017	7.85456	9.24905	581	1.89701	7.50076	6.32524	193	0.679818	5.90977	2.22997	725	3.22424	15.6168	9.5397
H2-DMb2	17	34143307..34151553	ENSMUSG00000037548	1.18202	-1.01512	-0.0216503	0.960405	0.982607	1	1.09422	1.30366	0.382573	0.381557	0.861141	1	0.650953	-2.10257	-1.07215	0.0207511	0.165332	1	H2-DMb2	MGI	MGI:95923	H2-DMb2		0019882 // antigen processing and presentation (MGI:MGI:3033877|PMID:7584146 [IDA]) /// 0019886 // antigen processing and presentation of exogenous peptide antigen via MHC class II (MGI:MGI:3033882|PMID:11027433 [IDA]) /// 0019882 // antigen processing and presentation (MGI:MGI:58524|PMID:2508088 [ISA] EMBL:U38501) /// 0019882 // antigen processing and presentation (MGI:MGI:1933465|PMID:11148202 [IDA]) /// 0051085 // chaperone mediated protein folding requiring cofactor (MGI:MGI:1933465|PMID:11148202 [IDA])	0016021 // integral component of membrane (MGI:MGI:3033877|PMID:7584146 [IDA]) /// 0005770 // late endosome (MGI:MGI:3033877|PMID:7584146 [IDA]) /// 0010008 // endosome membrane (MGI:MGI:3033877|PMID:7584146 [IDA]) /// 0005764 // lysosome (MGI:MGI:3033879|PMID:11854359 [IDA]) /// 0042613 // MHC class II protein complex (MGI:MGI:4834177|GO_REF:0000096 [ISO] UniProtKB:P28068) /// 0005765 // lysosomal membrane (MGI:MGI:3033877|PMID:7584146 [IDA]) /// 0005771 // multivesicular body (MGI:MGI:3033879|PMID:11854359 [IDA])	0005515 // protein binding (MGI:MGI:1290041|PMID:9768758 [IPI] UniProtKB:P28078) /// 0023026 // MHC class II protein complex binding (MGI:MGI:4834177|GO_REF:0000096 [ISO] UniProtKB:P28068)	histocompatibility 2, class II, locus Mb2	H-2Mb2|H2-Mb2|H2-M beta2	protein	taxon:10090	20110217	MGI			138	0.591414	0.444443	11.0622	185	0.627047	0.954532	6.10098	264	0.889376	2.25312	6.77185	171	0.631349	0.572481	9.00246	133	0.51558	0.425973	6.42548	203	0.659485	3.19225	4.22962	2080	3.26793	17.371	20.6655	337	1.05629	3.64436	7.00901	221	0.404741	1.2953	3.18711	287	0.521626	3.30697	3.55301	311	1.15226	3.3183	8.65014	391	1.26121	3.69567	9.20083	942	1.21264	5.69313	8.53409	363	1.55062	4.01007	16.2872	70	0.294349	0.197554	8.52013	192	0.767485	2.32735	5.76564	266	0.412825	1.6323	2.89589	165	0.276254	2.40153	1.90645	336	0.710262	3.4402	4.42116
H2-DMb1	17	34153072..34160230	ENSMUSG00000079547	3.07491	1.32026	0.400825	0.247826	0.49342	1	1.88384	1.25753	0.330594	0.341966	0.838448	1	1.56058	-1.46718	-0.553049	0.13322	0.426466	1	H2-DMb1	MGI	MGI:95922	H2-DMb1		0002504 // antigen processing and presentation of peptide or polysaccharide antigen via MHC class II (MGI:MGI:1354194|GO_REF:0000004 [IEA] UniProtKB-KW:KW-0491) /// 0019886 // antigen processing and presentation of exogenous peptide antigen via MHC class II (MGI:MGI:3033882|PMID:11027433 [IDA]) /// 0006955 // immune response (MGI:MGI:2152098|GO_REF:0000002 [IEA] InterPro:IPR014745|InterPro:IPR000353) /// 0019882 // antigen processing and presentation (MGI:MGI:1933465|PMID:11148202 [IDA]) /// 0002376 // immune system process (MGI:MGI:1354194|GO_REF:0000004 [IEA] UniProtKB-KW:KW-0391) /// 0051085 // chaperone mediated protein folding requiring cofactor (MGI:MGI:1933465|PMID:11148202 [IDA])	0016021 // integral component of membrane (MGI:MGI:1354194|GO_REF:0000004 [IEA] UniProtKB-KW:KW-0812) /// 0016020 // membrane (MGI:MGI:1354194|GO_REF:0000004 [IEA] UniProtKB-KW:KW-0472) /// 0005764 // lysosome (MGI:MGI:1354194|GO_REF:0000004 [IEA] UniProtKB-KW:KW-0458) /// 0005768 // endosome (MGI:MGI:1354194|GO_REF:0000004 [IEA] UniProtKB-KW:KW-0967) /// 0042613 // MHC class II protein complex (MGI:MGI:4834177|GO_REF:0000096 [ISO] UniProtKB:P28068) /// 0016020 // membrane (MGI:MGI:2152098|GO_REF:0000002 [IEA] InterPro:IPR014745|InterPro:IPR000353)	0023026 // MHC class II protein complex binding (MGI:MGI:4834177|GO_REF:0000096 [ISO] UniProtKB:P28068)	histocompatibility 2, class II, locus Mb1	H-2Mb1|H2-Mb1|H2-M beta1	protein	taxon:10090	20190210	UniProt			190	0.938015	0.70491	15.2306	301	1.17527	1.78908	9.92646	497	1.92878	4.88631	12.7485	340	1.44609	1.31126	17.8996	251	1.12089	0.926078	12.1263	421	1.57556	7.62653	8.77178	3073	5.56181	29.5643	30.5313	1112	4.01517	13.8529	23.1277	1112	2.34603	7.50803	16.0365	896	1.87598	11.8932	11.0923	444	1.89504	5.45735	12.3494	520	1.93222	5.66191	12.2364	1599	2.37123	11.1325	14.4862	434	2.13566	5.52304	19.4728	224	1.08507	0.72825	27.2644	356	1.63931	4.97113	10.6905	872	1.55899	6.16423	9.4933	346	0.667337	5.80127	3.99777	976	2.37669	11.5116	12.8424
Psmb9	17	complement(34181988..34187764)	ENSMUSG00000096727	3.82666	3.52484	1.81756	5.76778e-07	5.51102e-05	0.0176171	1.33808	1.75506	0.811519	0.0265675	0.311719	1	2.88724	2.6304	1.39528	0.00029335	0.0108942	1	Psmb9	MGI	MGI:1346526	Psmb9		0010498 // proteasomal protein catabolic process (MGI:MGI:4459044|GO_REF:0000033 [IBA] PANTHER:PTN002266517) /// 0019882 // antigen processing and presentation (MGI:MGI:3054461|PMID:15356141 [IMP] MGI:MGI:2152729) /// 0010498 // proteasomal protein catabolic process (MGI:MGI:6201960|PMID:21873635 [IBA] PANTHER:PTN002266517) /// 0010499 // proteasomal ubiquitin-independent protein catabolic process (MGI:MGI:4459044|GO_REF:0000033 [IBA] PANTHER:PTN000174701) /// 0043161 // proteasome-mediated ubiquitin-dependent protein catabolic process (MGI:MGI:6201960|PMID:21873635 [IBA] PANTHER:PTN000174701) /// 0043161 // proteasome-mediated ubiquitin-dependent protein catabolic process (MGI:MGI:4459044|GO_REF:0000033 [IBA] PANTHER:PTN000174701) /// 0010499 // proteasomal ubiquitin-independent protein catabolic process (MGI:MGI:6201960|PMID:21873635 [IBA] PANTHER:PTN000174701) /// 0019882 // antigen processing and presentation (MGI:MGI:3054461|PMID:15356141 [IDA]) /// 0009617 // response to bacterium (MGI:MGI:5448596|PMID:23012479 [IEP]) /// 0002376 // immune system process (MGI:MGI:2152098|GO_REF:0000002 [IEA] InterPro:IPR034383) /// 0002376 // immune system process (MGI:MGI:1354194|GO_REF:0000004 [IEA] UniProtKB-KW:KW-0391) /// 0006508 // proteolysis (MGI:MGI:1354194|GO_REF:0000004 [IEA] UniProtKB-KW:KW-0645) /// 2000116 // regulation of cysteine-type endopeptidase activity (MGI:MGI:4834177|GO_REF:0000096 [ISO] UniProtKB:P28065) /// 0051603 // proteolysis involved in cellular protein catabolic process (MGI:MGI:2152098|GO_REF:0000002 [IEA] InterPro:IPR000243|InterPro:IPR016050|InterPro:IPR001353)	0000502 // proteasome complex (MGI:MGI:4417868|GO_REF:0000096 [ISO] RGD:3427) /// 0005839 // proteasome core complex (MGI:MGI:5442509|PMID:16857966 [IDA]) /// 0005634 // nucleus (MGI:MGI:6201960|PMID:21873635 [IBA] PANTHER:PTN000174701) /// 0005829 // cytosol (MGI:MGI:4834177|GO_REF:0000096 [ISO] UniProtKB:P28065) /// 0005829 // cytosol (MGI:MGI:4417868|GO_REF:0000096 [ISO] RGD:3427) /// 0005839 // proteasome core complex (MGI:MGI:3712579|PMID:17540904 [IDA]) /// 0005634 // nucleus (MGI:MGI:4459044|GO_REF:0000033 [IBA] PANTHER:PTN000174701) /// 0005737 // cytoplasm (MGI:MGI:6201960|PMID:21873635 [IBA] PANTHER:PTN000174701) /// 0005737 // cytoplasm (MGI:MGI:4459044|GO_REF:0000033 [IBA] PANTHER:PTN000174701) /// 0005839 // proteasome core complex (MGI:MGI:6201960|PMID:21873635 [IBA] PANTHER:PTN000174701) /// 1990111 // spermatoproteasome complex (MGI:MGI:5494329|PMID:23706739 [IDA]) /// 0005839 // proteasome core complex (MGI:MGI:4459044|GO_REF:0000033 [IBA] PANTHER:PTN000174701)	0004298 // threonine-type endopeptidase activity (MGI:MGI:1354194|GO_REF:0000004 [IEA] UniProtKB-KW:KW-0888) /// 0004298 // threonine-type endopeptidase activity (MGI:MGI:2152098|GO_REF:0000002 [IEA] InterPro:IPR001353|InterPro:IPR023333) /// 0016787 // hydrolase activity (MGI:MGI:1354194|GO_REF:0000004 [IEA] UniProtKB-KW:KW-0378) /// 0070628 // proteasome binding (MGI:MGI:4417868|GO_REF:0000096 [ISO] RGD:3427) /// 0004175 // endopeptidase activity (MGI:MGI:6201960|PMID:21873635 [IBA] PANTHER:PTN000174701) /// 0008233 // peptidase activity (MGI:MGI:1354194|GO_REF:0000004 [IEA] UniProtKB-KW:KW-0645) /// 0004175 // endopeptidase activity (MGI:MGI:4459044|GO_REF:0000033 [IBA] PANTHER:PTN000174701)	proteasome (prosome, macropain) subunit, beta type 9 (large multifunctional peptidase 2)	Lmp2|Lmp-2	protein	taxon:10090	20150407	MGI			63	0.385431	0.289648	5.05014	143	0.691923	1.05329	4.7159	200	0.961845	2.43671	5.13019	120	0.632483	0.573509	6.31752	92	0.509127	0.420641	4.4447	1032	4.78611	23.1673	21.5023	1296	2.90676	15.4511	12.8762	1342	6.00484	20.7175	27.9113	1172	3.06412	9.80615	16.9018	914	2.37147	15.0345	11.3152	229	1.21121	3.48806	6.3694	453	2.08594	6.11235	10.6598	849	1.56021	7.3249	7.69155	212	1.29279	3.34329	9.51208	90	0.540257	0.362598	10.9545	341	1.94588	5.90078	10.24	1210	2.68079	10.5998	13.173	337	0.805469	7.00208	3.89378	2027	6.11683	29.6273	26.6717
Tap1	17	34187553..34197225	ENSMUSG00000037321	12.5501	4.89575	2.29153	2.27797e-11	1.0841e-08	6.95784e-07	2.60197	1.37166	0.455924	0.184481	0.704532	1	9.5642	3.62645	1.85856	3.13938e-07	6.63874e-05	0.00958893	Tap1	MGI	MGI:98483	Tap1		0006952 // defense response (MGI:MGI:52037|PMID:1473153 [IMP] MGI:MGI:1857253) /// 0015833 // peptide transport (MGI:MGI:4834177|GO_REF:0000096 [ISO] UniProtKB:Q03518) /// 0002479 // antigen processing and presentation of exogenous peptide antigen via MHC class I, TAP-dependent (MGI:MGI:2152098|GO_REF:0000002 [IEA] InterPro:IPR013306) /// 0055085 // transmembrane transport (MGI:MGI:2152098|GO_REF:0000002 [IEA] InterPro:IPR011527) /// 0015833 // peptide transport (MGI:MGI:6201960|PMID:21873635 [IBA] PANTHER:PTN002383796) /// 0019885 // antigen processing and presentation of endogenous peptide antigen via MHC class I (MGI:MGI:4834177|GO_REF:0000096 [ISO] UniProtKB:Q03518) /// 0015833 // peptide transport (MGI:MGI:4417868|GO_REF:0000096 [ISO] RGD:3817) /// 0046967 // cytosol to ER transport (MGI:MGI:4834177|GO_REF:0000096 [ISO] UniProtKB:Q03518) /// 0002376 // immune system process (MGI:MGI:1354194|GO_REF:0000004 [IEA] UniProtKB-KW:KW-0391) /// 0042270 // protection from natural killer cell mediated cytotoxicity (MGI:MGI:4417868|GO_REF:0000096 [ISO] RGD:3817) /// 0015833 // peptide transport (MGI:MGI:4459044|GO_REF:0000033 [IBA] PANTHER:PTN002383796) /// 0002250 // adaptive immune response (MGI:MGI:1354194|GO_REF:0000004 [IEA] UniProtKB-KW:KW-1064) /// 0015031 // protein transport (MGI:MGI:1354194|GO_REF:0000004 [IEA] UniProtKB-KW:KW-0653)	0005739 // mitochondrion (MGI:MGI:3852644|PMID:18614015 [HDA]) /// 0005783 // endoplasmic reticulum (MGI:MGI:6201960|PMID:21873635 [IBA] PANTHER:PTN002795181) /// 0005783 // endoplasmic reticulum (MGI:MGI:4459044|GO_REF:0000033 [IBA] PANTHER:PTN002795181) /// 0005783 // endoplasmic reticulum (MGI:MGI:4834177|GO_REF:0000096 [ISO] UniProtKB:Q03518) /// 0042825 // TAP complex (MGI:MGI:4417868|GO_REF:0000096 [ISO] RGD:3817) /// 0016021 // integral component of membrane (MGI:MGI:6201960|PMID:21873635 [IBA] PANTHER:PTN002517083) /// 0016021 // integral component of membrane (MGI:MGI:4459044|GO_REF:0000033 [IBA] PANTHER:PTN002517083) /// 0043231 // intracellular membrane-bounded organelle (MGI:MGI:4417868|GO_REF:0000096 [ISO] RGD:3817) /// 0016021 // integral component of membrane (MGI:MGI:4834177|GO_REF:0000096 [ISO] UniProtKB:Q03518) /// 0016020 // membrane (MGI:MGI:1354194|GO_REF:0000004 [IEA] UniProtKB-KW:KW-0472) /// 0042824 // MHC class I peptide loading complex (MGI:MGI:4834177|GO_REF:0000096 [ISO] UniProtKB:Q03518) /// 0016020 // membrane (MGI:MGI:2152098|GO_REF:0000002 [IEA] InterPro:IPR013305) /// 0005815 // microtubule organizing center (MGI:MGI:4834177|GO_REF:0000096 [ISO] UniProtKB:Q03518) /// 0030176 // integral component of endoplasmic reticulum membrane (MGI:MGI:4834177|GO_REF:0000096 [ISO] UniProtKB:Q03518) /// 0042824 // MHC class I peptide loading complex (MGI:MGI:4417868|GO_REF:0000096 [ISO] RGD:3817) /// 0042825 // TAP complex (MGI:MGI:4834177|GO_REF:0000096 [ISO] UniProtKB:Q03518)	0015440 // peptide-transporting ATPase activity (MGI:MGI:4459044|GO_REF:0000033 [IBA] PANTHER:PTN002383796) /// 0042803 // protein homodimerization activity (MGI:MGI:4417868|GO_REF:0000096 [ISO] RGD:3817) /// 1904680 // peptide transmembrane transporter activity (MGI:MGI:6201960|PMID:21873635 [IBA] PANTHER:PTN002383796) /// 0015433 // peptide antigen-transporting ATPase activity (MGI:MGI:5767079|PMID:8342042 [EXP]) /// 0046978 // TAP1 binding (MGI:MGI:6201960|PMID:21873635 [IBA] PANTHER:PTN002795182) /// 0042288 // MHC class I protein binding (MGI:MGI:4417868|GO_REF:0000096 [ISO] RGD:3817) /// 0046979 // TAP2 binding (MGI:MGI:6201960|PMID:21873635 [IBA] PANTHER:PTN002795182) /// 0042287 // MHC protein binding (MGI:MGI:2152098|GO_REF:0000002 [IEA] InterPro:IPR013306) /// 0046979 // TAP2 binding (MGI:MGI:4834177|GO_REF:0000096 [ISO] UniProtKB:Q03518) /// 0000166 // nucleotide binding (MGI:MGI:4417868|GO_REF:0000096 [ISO] RGD:3817) /// 0042288 // MHC class I protein binding (MGI:MGI:4459044|GO_REF:0000033 [IBA] PANTHER:PTN002795182) /// 1904680 // peptide transmembrane transporter activity (MGI:MGI:4459044|GO_REF:0000033 [IBA] PANTHER:PTN002383796) /// 0046979 // TAP2 binding (MGI:MGI:4459044|GO_REF:0000033 [IBA] PANTHER:PTN002795182) /// 0005524 // ATP binding (MGI:MGI:4417868|GO_REF:0000096 [ISO] RGD:3817) /// 0043531 // ADP binding (MGI:MGI:4834177|GO_REF:0000096 [ISO] UniProtKB:Q03518) /// 0046978 // TAP1 binding (MGI:MGI:4417868|GO_REF:0000096 [ISO] RGD:3817) /// 0016887 // ATPase activity (MGI:MGI:4417868|GO_REF:0000096 [ISO] RGD:3817) /// 0042288 // MHC class I protein binding (MGI:MGI:6201960|PMID:21873635 [IBA] PANTHER:PTN002795182) /// 0042288 // MHC class I protein binding (MGI:MGI:3037219|PMID:14735325 [IPI] UniProtKB:P14427) /// 0043531 // ADP binding (MGI:MGI:4417868|GO_REF:0000096 [ISO] RGD:3817) /// 1904680 // peptide transmembrane transporter activity (MGI:MGI:4834177|GO_REF:0000096 [ISO] UniProtKB:Q03518) /// 0042605 // peptide antigen binding (MGI:MGI:4417868|GO_REF:0000096 [ISO] RGD:3817) /// 0046978 // TAP1 binding (MGI:MGI:4459044|GO_REF:0000033 [IBA] PANTHER:PTN002795182) /// 0005524 // ATP binding (MGI:MGI:4834177|GO_REF:0000096 [ISO] UniProtKB:Q03518) /// 0015440 // peptide-transporting ATPase activity (MGI:MGI:6201960|PMID:21873635 [IBA] PANTHER:PTN002383796) /// 0015433 // peptide antigen-transporting ATPase activity (MGI:MGI:5767072|PMID:12645939 [EXP]) /// 0042626 // ATPase activity, coupled to transmembrane movement of substances (MGI:MGI:4459044|GO_REF:0000033 [IBA] PANTHER:PTN002517083) /// 0023029 // MHC class Ib protein binding (MGI:MGI:4834177|GO_REF:0000096 [ISO] UniProtKB:Q03518) /// 0046979 // TAP2 binding (MGI:MGI:4417868|GO_REF:0000096 [ISO] RGD:3817) /// 0042626 // ATPase activity, coupled to transmembrane movement of substances (MGI:MGI:6201960|PMID:21873635 [IBA] PANTHER:PTN002517083) /// 0046980 // tapasin binding (MGI:MGI:4417868|GO_REF:0000096 [ISO] RGD:3817) /// 0046982 // protein heterodimerization activity (MGI:MGI:4417868|GO_REF:0000096 [ISO] RGD:3817)	transporter 1, ATP-binding cassette, sub-family B (MDR/TAP)	Abcb2|Ham1|Ham-1|MTP1|PSF-1|RING4|TAP|Tap-1	protein	taxon:10090	20050217	MGI			238	0.869609	0.653504	19.0783	716	2.06907	3.14968	23.6125	656	1.88417	4.77331	16.827	493	1.55187	1.40717	25.9545	371	1.22618	1.01307	17.9237	5123	14.1895	68.6848	106.741	5233	7.00964	37.2603	51.9917	6937	18.5379	63.9585	144.278	9984	15.5892	49.8904	143.982	4791	7.424	47.0662	59.3117	816	2.5776	7.42301	22.6962	1380	3.79511	11.1206	32.4735	2624	2.87992	13.5207	23.7722	821	2.99004	7.73255	36.8369	214	0.767208	0.514917	26.0473	1526	5.20065	15.7707	45.8248	8721	11.5395	45.6268	94.9439	1857	2.65077	23.0436	21.4563	10468	18.8659	91.3782	137.74
Psmb8	17	34197721..34201454	ENSMUSG00000024338	9.30624	3.18744	1.6724	3.81234e-06	0.000224095	0.116444	3.35287	1.70857	0.772787	0.0333868	0.34678	1	6.2746	2.14091	1.09822	0.0042092	0.0642267	1	Psmb8	MGI	MGI:1346527	Psmb8		0010498 // proteasomal protein catabolic process (MGI:MGI:4459044|GO_REF:0000033 [IBA] PANTHER:PTN002266517) /// 0045444 // fat cell differentiation (MGI:MGI:5294892|PMID:21881205 [IMP]) /// 0010498 // proteasomal protein catabolic process (MGI:MGI:6201960|PMID:21873635 [IBA] PANTHER:PTN002266517) /// 0010499 // proteasomal ubiquitin-independent protein catabolic process (MGI:MGI:4459044|GO_REF:0000033 [IBA] PANTHER:PTN000174701) /// 0019882 // antigen processing and presentation (MGI:MGI:3054461|PMID:15356141 [IMP] MGI:MGI:3055222) /// 0052548 // regulation of endopeptidase activity (MGI:MGI:4834177|GO_REF:0000096 [ISO] UniProtKB:P28062) /// 0043161 // proteasome-mediated ubiquitin-dependent protein catabolic process (MGI:MGI:6201960|PMID:21873635 [IBA] PANTHER:PTN000174701) /// 0045444 // fat cell differentiation (MGI:MGI:4834177|GO_REF:0000096 [ISO] UniProtKB:P28062) /// 0043161 // proteasome-mediated ubiquitin-dependent protein catabolic process (MGI:MGI:4459044|GO_REF:0000033 [IBA] PANTHER:PTN000174701) /// 0010499 // proteasomal ubiquitin-independent protein catabolic process (MGI:MGI:6201960|PMID:21873635 [IBA] PANTHER:PTN000174701) /// 0002376 // immune system process (MGI:MGI:1354194|GO_REF:0000004 [IEA] UniProtKB-KW:KW-0391) /// 0030154 // cell differentiation (MGI:MGI:1354194|GO_REF:0000004 [IEA] UniProtKB-KW:KW-0221) /// 0006508 // proteolysis (MGI:MGI:1354194|GO_REF:0000004 [IEA] UniProtKB-KW:KW-0645) /// 0051603 // proteolysis involved in cellular protein catabolic process (MGI:MGI:2152098|GO_REF:0000002 [IEA] InterPro:IPR000243|InterPro:IPR016050|InterPro:IPR001353)	0005839 // proteasome core complex (MGI:MGI:5442509|PMID:16857966 [IDA]) /// 0005634 // nucleus (MGI:MGI:6201960|PMID:21873635 [IBA] PANTHER:PTN000174701) /// 0005839 // proteasome core complex (MGI:MGI:3712579|PMID:17540904 [IDA]) /// 0005634 // nucleus (MGI:MGI:4459044|GO_REF:0000033 [IBA] PANTHER:PTN000174701) /// 0005737 // cytoplasm (MGI:MGI:6201960|PMID:21873635 [IBA] PANTHER:PTN000174701) /// 0005737 // cytoplasm (MGI:MGI:4459044|GO_REF:0000033 [IBA] PANTHER:PTN000174701) /// 0005839 // proteasome core complex (MGI:MGI:4459044|GO_REF:0000033 [IBA] PANTHER:PTN002266517) /// 0000502 // proteasome complex (MGI:MGI:4834177|GO_REF:0000096 [ISO] UniProtKB:P28062) /// 1990111 // spermatoproteasome complex (MGI:MGI:5494329|PMID:23706739 [IDA]) /// 0005839 // proteasome core complex (MGI:MGI:6201960|PMID:21873635 [IBA] PANTHER:PTN002266517)	0004298 // threonine-type endopeptidase activity (MGI:MGI:1354194|GO_REF:0000004 [IEA] UniProtKB-KW:KW-0888) /// 0016787 // hydrolase activity (MGI:MGI:1354194|GO_REF:0000004 [IEA] UniProtKB-KW:KW-0378) /// 0004298 // threonine-type endopeptidase activity (MGI:MGI:2152098|GO_REF:0000002 [IEA] InterPro:IPR035705|InterPro:IPR001353|InterPro:IPR023333) /// 0004175 // endopeptidase activity (MGI:MGI:6201960|PMID:21873635 [IBA] PANTHER:PTN000174701) /// 0008233 // peptidase activity (MGI:MGI:1354194|GO_REF:0000004 [IEA] UniProtKB-KW:KW-0645) /// 0004175 // endopeptidase activity (MGI:MGI:4459044|GO_REF:0000033 [IBA] PANTHER:PTN000174701)	proteasome (prosome, macropain) subunit, beta type 8 (large multifunctional peptidase 7)	Lmp7|Lmp-7	protein	taxon:10090	20160119	MGI			134	1.26835	0.953154	10.7416	245	1.83407	2.79194	8.07968	356	2.64883	6.71046	9.13173	177	1.44334	1.30876	9.31834	152	1.3014	1.07522	7.34341	1330	9.54295	46.1929	27.7113	2231	7.74161	41.1512	22.1658	2563	17.7429	61.2156	53.3059	1799	7.27675	23.2879	25.9439	1053	4.22695	26.7977	13.0359	307	2.51218	7.23461	8.53888	872	6.21224	18.2035	20.5195	1368	3.88946	18.2603	12.3935	246	2.32089	6.00208	11.0376	197	1.82958	1.22794	23.9781	548	4.83805	14.6711	16.4561	1769	6.06365	23.9755	19.2588	554	2.0486	17.8088	6.40106	2602	12.1481	58.8401	34.2377
Gm20496	17	complement(34199316..34205449)	ENSMUSG00000092550	0.124275	8.0903	3.01619	0.00113831	0.0167378	1	0.042845	3.5629	1.83305	0.0545318	0.441603	1	0.0956729	6.09439	2.60748	0.00724475	0.0890711	1																	0	0	0	0	2	0.00911403	0.013874	0.0659566	6	0.027176	0.0688469	0.153906	0	0	0	0	2	0.0104238	0.00861217	0.0966238	22	0.0960913	0.465132	0.458383	35	0.0739316	0.39299	0.347737	53	0.223349	0.770584	1.10231	40	0.098491	0.315202	0.576852	53	0.129511	0.821062	0.65613	6	0.0298878	0.0860713	0.166884	25	0.108418	0.317693	0.588288	14	0.0242305	0.113758	0.126834	9	0.0516884	0.133672	0.403815	0	0	0	0	10	0.0537428	0.162972	0.300294	40	0.0834635	0.330013	0.435472	3	0.00675303	0.0587052	0.0346628	84	0.238732	1.15631	1.10529
Tap2	17	34203527..34216321	ENSMUSG00000024339	5.91831	1.34082	0.42311	0.169131	0.395941	1	3.97484	1.18779	0.248285	0.420316	0.876366	1	5.89905	1.31766	0.397974	0.222644	0.542775	1	Tap2	MGI	MGI:98484	Tap2		0001916 // positive regulation of T cell mediated cytotoxicity (MGI:MGI:2154458|GO_REF:0000008 [ISO] UniProtKB:P36372) /// 0002237 // response to molecule of bacterial origin (MGI:MGI:3611636|PMID:16299293 [IMP]) /// 0002489 // antigen processing and presentation of endogenous peptide antigen via MHC class Ib via ER pathway, TAP-dependent (MGI:MGI:4834177|GO_REF:0000096 [ISO] UniProtKB:Q03519) /// 0065003 // macromolecular complex assembly (MGI:MGI:4417868|GO_REF:0000096 [ISO] RGD:3818) /// 0046968 // peptide antigen transport (MGI:MGI:4834177|GO_REF:0000096 [ISO] UniProtKB:Q03519) /// 0002485 // antigen processing and presentation of endogenous peptide antigen via MHC class I via ER pathway, TAP-dependent (MGI:MGI:50291|PMID:1538753 [IDA]) /// 0002489 // antigen processing and presentation of endogenous peptide antigen via MHC class Ib via ER pathway, TAP-dependent (MGI:MGI:50291|PMID:1538753 [IDA]) /// 0001916 // positive regulation of T cell mediated cytotoxicity (MGI:MGI:50291|PMID:1538753 [IDA]) /// 0002591 // positive regulation of antigen processing and presentation of peptide antigen via MHC class I (MGI:MGI:4417868|GO_REF:0000096 [ISO] RGD:3818) /// 0055085 // transmembrane transport (MGI:MGI:2152098|GO_REF:0000002 [IEA] InterPro:IPR011527) /// 0015833 // peptide transport (MGI:MGI:6201960|PMID:21873635 [IBA] PANTHER:PTN002383796) /// 0019885 // antigen processing and presentation of endogenous peptide antigen via MHC class I (MGI:MGI:4834177|GO_REF:0000096 [ISO] UniProtKB:Q03519) /// 0042270 // protection from natural killer cell mediated cytotoxicity (MGI:MGI:4417868|GO_REF:0000096 [ISO] RGD:3818) /// 0019885 // antigen processing and presentation of endogenous peptide antigen via MHC class I (MGI:MGI:2154458|GO_REF:0000008 [ISO] UniProtKB:P36372) /// 0015833 // peptide transport (MGI:MGI:4417868|GO_REF:0000096 [ISO] RGD:3818) /// 0046967 // cytosol to ER transport (MGI:MGI:4834177|GO_REF:0000096 [ISO] UniProtKB:Q03519) /// 0001916 // positive regulation of T cell mediated cytotoxicity (MGI:MGI:3611636|PMID:16299293 [IMP]) /// 0002376 // immune system process (MGI:MGI:1354194|GO_REF:0000004 [IEA] UniProtKB-KW:KW-0391) /// 0002481 // antigen processing and presentation of exogenous protein antigen via MHC class Ib, TAP-dependent (MGI:MGI:3611636|PMID:16299293 [IMP]) /// 0015833 // peptide transport (MGI:MGI:4459044|GO_REF:0000033 [IBA] PANTHER:PTN002383796) /// 0002250 // adaptive immune response (MGI:MGI:1354194|GO_REF:0000004 [IEA] UniProtKB-KW:KW-1064) /// 0015031 // protein transport (MGI:MGI:1354194|GO_REF:0000004 [IEA] UniProtKB-KW:KW-0653)	0043231 // intracellular membrane-bounded organelle (MGI:MGI:4417868|GO_REF:0000096 [ISO] RGD:3818) /// 0005783 // endoplasmic reticulum (MGI:MGI:6201960|PMID:21873635 [IBA] PANTHER:PTN002795181) /// 0005783 // endoplasmic reticulum (MGI:MGI:4459044|GO_REF:0000033 [IBA] PANTHER:PTN002795181) /// 0005783 // endoplasmic reticulum (MGI:MGI:4834177|GO_REF:0000096 [ISO] UniProtKB:Q03519) /// 0016021 // integral component of membrane (MGI:MGI:4834177|GO_REF:0000096 [ISO] UniProtKB:Q03519) /// 0016021 // integral component of membrane (MGI:MGI:6201960|PMID:21873635 [IBA] PANTHER:PTN002517083) /// 0042825 // TAP complex (MGI:MGI:4417868|GO_REF:0000096 [ISO] RGD:3818) /// 0016021 // integral component of membrane (MGI:MGI:4459044|GO_REF:0000033 [IBA] PANTHER:PTN002517083) /// 0016607 // nuclear speck (MGI:MGI:4834177|GO_REF:0000096 [ISO] UniProtKB:Q03519) /// 0016020 // membrane (MGI:MGI:1354194|GO_REF:0000004 [IEA] UniProtKB-KW:KW-0472) /// 0042824 // MHC class I peptide loading complex (MGI:MGI:4834177|GO_REF:0000096 [ISO] UniProtKB:Q03519) /// 0030176 // integral component of endoplasmic reticulum membrane (MGI:MGI:4834177|GO_REF:0000096 [ISO] UniProtKB:Q03519) /// 0016020 // membrane (MGI:MGI:2152098|GO_REF:0000002 [IEA] InterPro:IPR013305) /// 0042824 // MHC class I peptide loading complex (MGI:MGI:4417868|GO_REF:0000096 [ISO] RGD:3818) /// 0042825 // TAP complex (MGI:MGI:4834177|GO_REF:0000096 [ISO] UniProtKB:Q03519)	0005515 // protein binding (MGI:MGI:3037219|PMID:14735325 [IPI] UniProtKB:P14427) /// 0015440 // peptide-transporting ATPase activity (MGI:MGI:4459044|GO_REF:0000033 [IBA] PANTHER:PTN002383796) /// 1904680 // peptide transmembrane transporter activity (MGI:MGI:6201960|PMID:21873635 [IBA] PANTHER:PTN002383796) /// 0043531 // ADP binding (MGI:MGI:4417868|GO_REF:0000096 [ISO] RGD:3818) /// 0046978 // TAP1 binding (MGI:MGI:6201960|PMID:21873635 [IBA] PANTHER:PTN002795182) /// 0046979 // TAP2 binding (MGI:MGI:6201960|PMID:21873635 [IBA] PANTHER:PTN002795182) /// 0042288 // MHC class I protein binding (MGI:MGI:4459044|GO_REF:0000033 [IBA] PANTHER:PTN002795182) /// 1904680 // peptide transmembrane transporter activity (MGI:MGI:4834177|GO_REF:0000096 [ISO] UniProtKB:Q03519) /// 1904680 // peptide transmembrane transporter activity (MGI:MGI:4459044|GO_REF:0000033 [IBA] PANTHER:PTN002383796) /// 0042605 // peptide antigen binding (MGI:MGI:4417868|GO_REF:0000096 [ISO] RGD:3818) /// 0046979 // TAP2 binding (MGI:MGI:4459044|GO_REF:0000033 [IBA] PANTHER:PTN002795182) /// 0005524 // ATP binding (MGI:MGI:4834177|GO_REF:0000096 [ISO] UniProtKB:Q03519) /// 0046979 // TAP2 binding (MGI:MGI:4417868|GO_REF:0000096 [ISO] RGD:3818) /// 0015433 // peptide antigen-transporting ATPase activity (MGI:MGI:4834177|GO_REF:0000096 [ISO] UniProtKB:Q03519) /// 0042287 // MHC protein binding (MGI:MGI:2152098|GO_REF:0000002 [IEA] InterPro:IPR005293) /// 0046982 // protein heterodimerization activity (MGI:MGI:4417868|GO_REF:0000096 [ISO] RGD:3818) /// 0046980 // tapasin binding (MGI:MGI:4417868|GO_REF:0000096 [ISO] RGD:3818) /// 0023029 // MHC class Ib protein binding (MGI:MGI:4834177|GO_REF:0000096 [ISO] UniProtKB:Q03519) /// 0042288 // MHC class I protein binding (MGI:MGI:6201960|PMID:21873635 [IBA] PANTHER:PTN002795182) /// 0046978 // TAP1 binding (MGI:MGI:4834177|GO_REF:0000096 [ISO] UniProtKB:Q03519) /// 0046978 // TAP1 binding (MGI:MGI:5009195|PMID:11133832 [IPI] UniProtKB:Q03518) /// 0042288 // MHC class I protein binding (MGI:MGI:4417868|GO_REF:0000096 [ISO] RGD:3818) /// 0042803 // protein homodimerization activity (MGI:MGI:4417868|GO_REF:0000096 [ISO] RGD:3818) /// 0000166 // nucleotide binding (MGI:MGI:4417868|GO_REF:0000096 [ISO] RGD:3818) /// 0046978 // TAP1 binding (MGI:MGI:4459044|GO_REF:0000033 [IBA] PANTHER:PTN002795182) /// 0015440 // peptide-transporting ATPase activity (MGI:MGI:6201960|PMID:21873635 [IBA] PANTHER:PTN002383796) /// 0016887 // ATPase activity (MGI:MGI:2152098|GO_REF:0000002 [IEA] InterPro:IPR003439|InterPro:IPR017871) /// 0005524 // ATP binding (MGI:MGI:4417868|GO_REF:0000096 [ISO] RGD:3818) /// 0042626 // ATPase activity, coupled to transmembrane movement of substances (MGI:MGI:4459044|GO_REF:0000033 [IBA] PANTHER:PTN002517083) /// 0042626 // ATPase activity, coupled to transmembrane movement of substances (MGI:MGI:6201960|PMID:21873635 [IBA] PANTHER:PTN002517083) /// 0046978 // TAP1 binding (MGI:MGI:4417868|GO_REF:0000096 [ISO] RGD:3818)	transporter 2, ATP-binding cassette, sub-family B (MDR/TAP)	Abcb3|Ham2|Ham-2|HAM2|MTP2|PSF2|Tap-2	protein	taxon:10090	20050217	MGI			632	1.74576	1.31193	50.6617	1296	2.83132	4.31002	42.7399	1209	2.62521	6.65063	31.012	1169	2.78192	2.52252	61.5431	1024	2.55859	2.11391	49.4714	3051	6.38862	30.9243	63.5693	4061	4.11243	21.86	40.3475	3735	7.54573	26.0338	77.6815	6136	7.24312	23.1803	88.4892	3672	4.30166	27.2713	45.4587	1716	4.09792	11.8012	47.7287	3003	6.2434	18.2948	70.6652	4721	3.91716	18.3904	42.7701	1701	4.68337	12.1117	76.321	344	0.93235	0.625753	41.8704	2035	5.2431	15.8994	61.1098	5969	5.97093	23.6089	64.9834	2102	2.26837	19.7193	24.287	7423	10.1138	48.9868	97.6734
Gm15821	17	complement(34211312..34214459)	ENSMUSG00000081512	0.559233	-2.65073	-1.40639	0.228198	0.470447	1	0.822388	1.46661	0.552486	0.635728	0.946139	1	0.572207	-1.59056	-0.669533	0.588208	0.826918	1	Gm15821	MGI	MGI:3801940	Gm15821		0008150 // biological_process (MGI:MGI:2156816|GO_REF:0000015 [ND])	0005575 // cellular_component (MGI:MGI:2156816|GO_REF:0000015 [ND])	0003674 // molecular_function (MGI:MGI:2156816|GO_REF:0000015 [ND])	predicted gene 15821		protein	taxon:10090	20100202	MGI			56	0.628726	0.472483	4.48901	118	1.04778	1.59501	3.89144	61	0.53836	1.36387	1.56471	16	0.154759	0.140329	0.842336	42	0.426536	0.352404	2.0291	80	0.680864	3.29574	1.66685	0	0	0	0	124	1.01821	3.51297	2.57898	41	0.196711	0.629539	0.591274	0	0	0	0	106	1.02886	2.96294	2.94828	153	1.29289	3.78851	3.60032	0	0	0	0	95	1.06312	2.74935	4.26249	66	0.727059	0.487971	8.03327	199	2.08393	6.3194	5.97584	0	0	0	0	0	0	0	0	37	0.2049	0.992446	0.486854
H2-Ob	17	34238903..34245907	ENSMUSG00000041538	1.50398	1.30105	0.379677	0.422117	0.661248	1	1.27077	1.5476	0.630037	0.183908	0.70395	1	0.684331	-2.03895	-1.02783	0.0410512	0.239042	1	H2-Ob	MGI	MGI:95925	H2-Ob		0002587 // negative regulation of antigen processing and presentation of peptide antigen via MHC class II (MGI:MGI:4834177|GO_REF:0000096 [ISO] UniProtKB:P13765)	0005764 // lysosome (MGI:MGI:2154458|GO_REF:0000008 [ISO] UniProtKB:P13765) /// 0005622 // intracellular (MGI:MGI:2671681|PMID:9492004 [IDA]) /// 0042613 // MHC class II protein complex (MGI:MGI:4834177|GO_REF:0000096 [ISO] UniProtKB:P13765)	0023026 // MHC class II protein complex binding (MGI:MGI:4834177|GO_REF:0000096 [ISO] UniProtKB:P13765)	histocompatibility 2, O region beta locus	A-beta2|A-beta-2|H2-Ab|H2-Ab2|H-2I|H2-IAb2|H-2Ob|Ob|vic1	protein	taxon:10090	20140513	MGI			60	0.302727	0.227497	4.80965	261	1.04149	1.58543	8.60733	272	1.07879	2.73299	6.97705	130	0.565073	0.512385	6.84398	95	0.433567	0.358213	4.58963	169	0.646374	3.12879	3.52121	2649	4.89982	26.0454	26.3188	217	0.800761	2.76274	4.51322	153	0.329886	1.05574	2.20646	394	0.843066	5.34481	4.87765	327	1.42635	4.10762	9.09516	351	1.33292	3.90581	8.25957	951	1.44129	6.76657	8.61562	376	1.89092	4.89013	16.8705	53	0.262379	0.176097	6.45096	107	0.503547	1.52698	3.21314	281	0.513427	2.03008	3.05919	179	0.352831	3.06721	2.06821	317	0.788908	3.82112	4.17115
Gm20506	17	34249057..34250264	ENSMUSG00000092222	0.263705	-1.02033	-0.0290392	0.972559	0.98752	1	0.156422	-1.78024	-0.832073	0.350078	0.84419	1	0.156422	-3.18602	-1.67176	0.0719545	0.316353	1																	2	0.0585156	0.043974	0.160322	6	0.138838	0.211349	0.19787	12	0.275989	0.699183	0.307811	7	0.176442	0.15999	0.368522	5	0.132326	0.109327	0.24156	15	0.332682	1.61036	0.312534	72	0.772274	4.10509	0.715345	3	0.0641956	0.221484	0.0623948	5	0.0625149	0.200067	0.0721066	7	0.0868569	0.550649	0.0866587	9	0.227647	0.655581	0.250326	4	0.0880844	0.25811	0.0941261	7	0.0615189	0.28882	0.0634168	5	0.145813	0.377089	0.224342	1	0.0287074	0.0192672	0.121716	3	0.0818689	0.248263	0.0900881	11	0.116548	0.46083	0.119755	3	0.0342906	0.298094	0.0346628	6	0.0865884	0.419396	0.0789492
H2-Ab1	17	34263209..34269418	ENSMUSG00000073421	19.8785	1.51609	0.600351	0.082262	0.264004	1	12.4205	1.41761	0.503461	0.145275	0.647484	1	9.92587	-1.28594	-0.362827	0.322207	0.64118	1	H2-Ab1	MGI	MGI:103070	H2-Ab1		0002504 // antigen processing and presentation of peptide or polysaccharide antigen via MHC class II (MGI:MGI:1354194|GO_REF:0000004 [IEA] UniProtKB-KW:KW-0491) /// 0046635 // positive regulation of alpha-beta T cell activation (MGI:MGI:4942246|PMID:14607905 [IDA]) /// 0071346 // cellular response to interferon-gamma (MGI:MGI:4942269|PMID:9244347 [IDA]) /// 0002455 // humoral immune response mediated by circulating immunoglobulin (MGI:MGI:4834177|GO_REF:0000096 [ISO] UniProtKB:P01920) /// 0071346 // cellular response to interferon-gamma (MGI:MGI:4942277|PMID:2493384 [IDA]) /// 0006955 // immune response (MGI:MGI:1927212|PMID:1909605 [IMP] MGI:MGI:1927483) /// 0046635 // positive regulation of alpha-beta T cell activation (MGI:MGI:68512|PMID:7726898 [TAS]) /// 0002827 // positive regulation of T-helper 1 type immune response (MGI:MGI:4942246|PMID:14607905 [IDA]) /// 0019886 // antigen processing and presentation of exogenous peptide antigen via MHC class II (MGI:MGI:3033882|PMID:11027433 [IDA]) /// 0046635 // positive regulation of alpha-beta T cell activation (MGI:MGI:4943670|PMID:9610637 [IMP]) /// 0019886 // antigen processing and presentation of exogenous peptide antigen via MHC class II (MGI:MGI:79110|PMID:8598040 [IDA]) /// 0002344 // B cell affinity maturation (MGI:MGI:4943414|PMID:1378867 [IDA]) /// 0019886 // antigen processing and presentation of exogenous peptide antigen via MHC class II (MGI:MGI:2671681|PMID:9492004 [IDA]) /// 0048002 // antigen processing and presentation of peptide antigen (MGI:MGI:1913231|PMID:11069069 [IDA]) /// 0002381 // immunoglobulin production involved in immunoglobulin mediated immune response (MGI:MGI:4834177|GO_REF:0000096 [ISO] UniProtKB:P01920) /// 0019886 // antigen processing and presentation of exogenous peptide antigen via MHC class II (MGI:MGI:1913231|PMID:11069069 [IDA]) /// 0071346 // cellular response to interferon-gamma (MGI:MGI:4943415|PMID:1845803 [IDA]) /// 0019886 // antigen processing and presentation of exogenous peptide antigen via MHC class II (MGI:MGI:2153656|PMID:11714799 [IDA]) /// 0019886 // antigen processing and presentation of exogenous peptide antigen via MHC class II (MGI:MGI:3033881|PMID:9432982 [IDA]) /// 0002579 // positive regulation of antigen processing and presentation (MGI:MGI:4942246|PMID:14607905 [IDA]) /// 0071346 // cellular response to interferon-gamma (MGI:MGI:4942276|PMID:2502420 [IDA]) /// 0019886 // antigen processing and presentation of exogenous peptide antigen via MHC class II (MGI:MGI:79111|PMID:8598041 [IDA]) /// 0071346 // cellular response to interferon-gamma (MGI:MGI:4942274|PMID:7691725 [IDA]) /// 0019882 // antigen processing and presentation (MGI:MGI:3033881|PMID:9432982 [IDA]) /// 0002376 // immune system process (MGI:MGI:1354194|GO_REF:0000004 [IEA] UniProtKB-KW:KW-0391) /// 0019886 // antigen processing and presentation of exogenous peptide antigen via MHC class II (MGI:MGI:52620|PMID:7679955 [IDA]) /// 0042130 // negative regulation of T cell proliferation (MGI:MGI:4417868|GO_REF:0000096 [ISO] RGD:3469)	0005886 // plasma membrane (MGI:MGI:3033762|PMID:7985028 [IDA]) /// 0005769 // early endosome (MGI:MGI:3033879|PMID:11854359 [IDA]) /// 0042613 // MHC class II protein complex (MGI:MGI:1933465|PMID:11148202 [IDA]) /// 0009897 // external side of plasma membrane (MGI:MGI:1933465|PMID:11148202 [IDA]) /// 0009897 // external side of plasma membrane (MGI:MGI:3033881|PMID:9432982 [IDA]) /// 0009897 // external side of plasma membrane (MGI:MGI:2687085|PMID:12801066 [IDA]) /// 0042613 // MHC class II protein complex (MGI:MGI:3033762|PMID:7985028 [IDA]) /// 0016020 // membrane (MGI:MGI:2152098|GO_REF:0000002 [IEA] InterPro:IPR014745|InterPro:IPR000353) /// 0009986 // cell surface (MGI:MGI:4417868|GO_REF:0000096 [ISO] RGD:3469) /// 0005886 // plasma membrane (MGI:MGI:3033875|PMID:8890155 [IDA]) /// 0009897 // external side of plasma membrane (MGI:MGI:2671681|PMID:9492004 [IDA]) /// 0005886 // plasma membrane (MGI:MGI:3033879|PMID:11854359 [IDA]) /// 0005794 // Golgi apparatus (MGI:MGI:52620|PMID:7679955 [IDA]) /// 0005886 // plasma membrane (MGI:MGI:79272|PMID:8638109 [IDA]) /// 0016021 // integral component of membrane (MGI:MGI:3033877|PMID:7584146 [IDA]) /// 0042613 // MHC class II protein complex (MGI:MGI:3033881|PMID:9432982 [IDA]) /// 0042613 // MHC class II protein complex (MGI:MGI:79272|PMID:8638109 [IDA]) /// 0042613 // MHC class II protein complex (MGI:MGI:2671681|PMID:9492004 [IDA]) /// 0009897 // external side of plasma membrane (MGI:MGI:52620|PMID:7679955 [IDA]) /// 0009897 // external side of plasma membrane (MGI:MGI:2687086|PMID:14643301 [IDA]) /// 0042613 // MHC class II protein complex (MGI:MGI:52620|PMID:7679955 [IDA]) /// 0009897 // external side of plasma membrane (MGI:MGI:79111|PMID:8598041 [IDA]) /// 0042613 // MHC class II protein complex (MGI:MGI:79111|PMID:8598041 [IDA]) /// 0009897 // external side of plasma membrane (MGI:MGI:79272|PMID:8638109 [IDA]) /// 0042613 // MHC class II protein complex (MGI:MGI:79110|PMID:8598040 [IDA]) /// 0009897 // external side of plasma membrane (MGI:MGI:79110|PMID:8598040 [IDA]) /// 0016020 // membrane (MGI:MGI:1354194|GO_REF:0000004 [IEA] UniProtKB-KW:KW-0472) /// 0005622 // intracellular (MGI:MGI:3033875|PMID:8890155 [IDA]) /// 0005886 // plasma membrane (MGI:MGI:52620|PMID:7679955 [IDA]) /// 0005771 // multivesicular body (MGI:MGI:3033879|PMID:11854359 [IDA])	0005515 // protein binding (MGI:MGI:3033762|PMID:7985028 [IPI] UniProtKB:P01910|UniProtKB:P04441) /// 0042605 // peptide antigen binding (MGI:MGI:3033881|PMID:9432982 [IDA]) /// 0046982 // protein heterodimerization activity (MGI:MGI:4417868|GO_REF:0000096 [ISO] RGD:3469) /// 0008134 // transcription factor binding (MGI:MGI:4942272|PMID:8611149 [IDA]) /// 0015643 // toxic substance binding (MGI:MGI:4942275|PMID:2159298 [IPI] UniProtKB:P0A0L2) /// 1990405 // protein antigen binding (MGI:MGI:4942275|PMID:2159298 [IPI] UniProtKB:P0A0L2) /// 0031625 // ubiquitin protein ligase binding (MGI:MGI:3785681|PMID:16785530 [IPI] UniProtKB:Q9DBD2) /// 0042605 // peptide antigen binding (MGI:MGI:1913231|PMID:11069069 [IDA])	histocompatibility 2, class II antigen A, beta 1	Abeta|A beta|H-2Ab|H2-Ab|Ia2|Ia-2|IAb|I-A<b>|I-Abeta|Rmcs1	protein	taxon:10090	20110302	BHF-UCL			824	4.68969	3.52426	66.0526	2105	9.47512	14.4237	69.4193	2612	11.6858	29.6045	67.0002	1508	7.394	6.70457	79.3901	960	4.9422	4.08325	46.3794	2249	9.70293	46.9673	46.8592	18642	38.8962	206.756	185.215	7597	31.6229	109.103	158.004	4750	11.5527	36.9722	68.5012	3156	7.61761	48.2936	39.0707	3002	14.7709	42.5373	83.4975	2590	11.0947	32.5102	60.9467	9651	16.499	77.4599	87.4336	2495	14.1538	36.6033	111.946	1000	5.5843	3.74794	121.716	2084	11.0629	33.5478	62.5812	4420	9.10985	36.0202	48.1197	1759	3.91107	33.9996	20.3239	5564	15.6196	75.6546	73.2123
H2-Aa	17	complement(34282744..34287827)	ENSMUSG00000036594	24.2043	1.97203	0.979682	0.00517603	0.0477953	1	10.8454	1.31718	0.39745	0.257111	0.781122	1	8.7723	-1.35813	-0.441623	0.234918	0.55495	1	H2-Aa	MGI	MGI:95895	H2-Aa		0019886 // antigen processing and presentation of exogenous peptide antigen via MHC class II (MGI:MGI:2671681|PMID:9492004 [IDA]) /// 0048002 // antigen processing and presentation of peptide antigen (MGI:MGI:1913231|PMID:11069069 [IDA]) /// 0002504 // antigen processing and presentation of peptide or polysaccharide antigen via MHC class II (MGI:MGI:1354194|GO_REF:0000004 [IEA] UniProtKB-KW:KW-0491) /// 0019886 // antigen processing and presentation of exogenous peptide antigen via MHC class II (MGI:MGI:1913231|PMID:11069069 [IDA]) /// 0042130 // negative regulation of T cell proliferation (MGI:MGI:4417868|GO_REF:0000096 [ISO] RGD:1595867) /// 0019886 // antigen processing and presentation of exogenous peptide antigen via MHC class II (MGI:MGI:2153656|PMID:11714799 [IDA]) /// 0034341 // response to interferon-gamma (MGI:MGI:5009185|PMID:11465104 [IDA]) /// 0045582 // positive regulation of T cell differentiation (MGI:MGI:79111|PMID:8598041 [IDA]) /// 0019886 // antigen processing and presentation of exogenous peptide antigen via MHC class II (MGI:MGI:3033881|PMID:9432982 [IDA]) /// 0019886 // antigen processing and presentation of exogenous peptide antigen via MHC class II (MGI:MGI:3033882|PMID:11027433 [IDA]) /// 0019886 // antigen processing and presentation of exogenous peptide antigen via MHC class II (MGI:MGI:79111|PMID:8598041 [IDA]) /// 0019886 // antigen processing and presentation of exogenous peptide antigen via MHC class II (MGI:MGI:79110|PMID:8598040 [IDA]) /// 0019882 // antigen processing and presentation (MGI:MGI:3033881|PMID:9432982 [IDA]) /// 0002376 // immune system process (MGI:MGI:1354194|GO_REF:0000004 [IEA] UniProtKB-KW:KW-0391) /// 0006955 // immune response (MGI:MGI:2152098|GO_REF:0000002 [IEA] InterPro:IPR014745|InterPro:IPR001003) /// 0019886 // antigen processing and presentation of exogenous peptide antigen via MHC class II (MGI:MGI:52620|PMID:7679955 [IDA])	0042613 // MHC class II protein complex (MGI:MGI:1933465|PMID:11148202 [IDA]) /// 0042613 // MHC class II protein complex (MGI:MGI:79272|PMID:8638109 [IDA]) /// 0009897 // external side of plasma membrane (MGI:MGI:1933465|PMID:11148202 [IDA]) /// 0042613 // MHC class II protein complex (MGI:MGI:2671681|PMID:9492004 [IDA]) /// 0009897 // external side of plasma membrane (MGI:MGI:52620|PMID:7679955 [IDA]) /// 0042613 // MHC class II protein complex (MGI:MGI:52620|PMID:7679955 [IDA]) /// 0009897 // external side of plasma membrane (MGI:MGI:3033881|PMID:9432982 [IDA]) /// 0009897 // external side of plasma membrane (MGI:MGI:79111|PMID:8598041 [IDA]) /// 0042613 // MHC class II protein complex (MGI:MGI:79111|PMID:8598041 [IDA]) /// 0005764 // lysosome (MGI:MGI:3033879|PMID:11854359 [IDA]) /// 0009897 // external side of plasma membrane (MGI:MGI:79272|PMID:8638109 [IDA]) /// 0042613 // MHC class II protein complex (MGI:MGI:3033762|PMID:7985028 [IDA]) /// 0042613 // MHC class II protein complex (MGI:MGI:79110|PMID:8598040 [IDA]) /// 0009897 // external side of plasma membrane (MGI:MGI:79110|PMID:8598040 [IDA]) /// 0016021 // integral component of membrane (MGI:MGI:1354194|GO_REF:0000004 [IEA] UniProtKB-KW:KW-0812) /// 0016020 // membrane (MGI:MGI:1354194|GO_REF:0000004 [IEA] UniProtKB-KW:KW-0472) /// 0016020 // membrane (MGI:MGI:2152098|GO_REF:0000002 [IEA] InterPro:IPR014745|InterPro:IPR001003) /// 0009897 // external side of plasma membrane (MGI:MGI:2671681|PMID:9492004 [IDA]) /// 0005886 // plasma membrane (MGI:MGI:3033879|PMID:11854359 [IDA])	0042605 // peptide antigen binding (MGI:MGI:3033881|PMID:9432982 [IDA]) /// 0005515 // protein binding (MGI:MGI:3033762|PMID:7985028 [IPI] UniProtKB:P06345) /// 0042605 // peptide antigen binding (MGI:MGI:1913231|PMID:11069069 [IDA]) /// 0046982 // protein heterodimerization activity (MGI:MGI:4417868|GO_REF:0000096 [ISO] RGD:1595867)	histocompatibility 2, class II antigen A, alpha	Aalpha|A alpha|H-2Aa|Ia1|Ia-1|I-Aalpha	protein	taxon:10090	20190210	UniProt			552	3.83744	2.88381	44.2488	1498	8.23627	12.5378	49.4015	2474	13.5198	34.2508	63.4604	1026	6.14485	5.5719	54.0148	788	4.9552	4.09399	38.0698	2733	14.4025	69.7159	56.9436	18085	46.0913	245.002	179.681	8600	43.7264	150.862	178.865	2834	8.41928	26.9443	40.87	2843	8.38194	53.1392	35.1958	2313	13.9013	40.0333	64.3337	2177	11.3909	33.3784	51.2281	7022	14.6633	68.8417	63.6161	1337	9.26447	23.9589	59.9889	734	5.0067	3.36028	89.3397	1171	7.59304	23.0255	35.1644	3513	8.84409	34.9694	38.2454	1623	4.40793	38.3188	18.7526	4154	14.2441	68.9924	54.6592
Gm20513	17	complement(34293073..34305720)	ENSMUSG00000092415	0.112351	-1.26085	-0.334393	0.595079	0.789776	1	0.123787	1.29887	0.377262	0.550786	0.923982	1	0.0813185	-2.73539	-1.45175	0.0310502	0.206811	1																	17	0.0475046	0.0356993	1.36273	50	0.110503	0.168214	1.64891	53	0.116421	0.294938	1.3595	36	0.0866663	0.0785854	1.89525	18	0.0454979	0.0375904	0.869614	37	0.0783763	0.379383	0.770916	254	0.260206	1.38315	2.52358	65	0.132844	0.458331	1.35189	29	0.0346303	0.110828	0.418218	47	0.0556992	0.353118	0.581851	47	0.113544	0.326984	1.30726	76	0.159845	0.468386	1.7884	247	0.207326	0.973355	2.23771	26	0.0724179	0.18728	1.16658	24	0.0658037	0.0441646	2.92119	25	0.0651602	0.197595	0.750734	55	0.0556572	0.220067	0.598774	7	0.00764183	0.0664317	0.0808798	52	0.0716732	0.347154	0.684227
H2-Eb1	17	34305877..34316199	ENSMUSG00000060586	11.5249	1.23336	0.30259	0.352395	0.600105	1	8.89868	1.40981	0.4955	0.12799	0.618091	1	6.15707	-1.46327	-0.549194	0.111617	0.393115	1	H2-Eb1	MGI	MGI:95901	H2-Eb1		0002504 // antigen processing and presentation of peptide or polysaccharide antigen via MHC class II (MGI:MGI:1354194|GO_REF:0000004 [IEA] UniProtKB-KW:KW-0491) /// 0019886 // antigen processing and presentation of exogenous peptide antigen via MHC class II (MGI:MGI:3033882|PMID:11027433 [IDA]) /// 0006955 // immune response (MGI:MGI:2152098|GO_REF:0000002 [IEA] InterPro:IPR014745|InterPro:IPR000353) /// 0019886 // antigen processing and presentation of exogenous peptide antigen via MHC class II (MGI:MGI:2153656|PMID:11714799 [IDA]) /// 0034341 // response to interferon-gamma (MGI:MGI:5009185|PMID:11465104 [IDA]) /// 0002376 // immune system process (MGI:MGI:1354194|GO_REF:0000004 [IEA] UniProtKB-KW:KW-0391) /// 0019882 // antigen processing and presentation (MGI:MGI:2152098|GO_REF:0000002 [IEA] InterPro:IPR014745|InterPro:IPR000353)	0005765 // lysosomal membrane (MGI:MGI:4834177|GO_REF:0000096 [ISO] UniProtKB:Q30154) /// 0031902 // late endosome membrane (MGI:MGI:4834177|GO_REF:0000096 [ISO] UniProtKB:Q30154) /// 0016021 // integral component of membrane (MGI:MGI:1354194|GO_REF:0000004 [IEA] UniProtKB-KW:KW-0812) /// 0016020 // membrane (MGI:MGI:1354194|GO_REF:0000004 [IEA] UniProtKB-KW:KW-0472) /// 0042613 // MHC class II protein complex (MGI:MGI:5448528|PMID:20064541 [TAS]) /// 0016020 // membrane (MGI:MGI:2152098|GO_REF:0000002 [IEA] InterPro:IPR014745|InterPro:IPR000353)	0005515 // protein binding (MGI:MGI:3609918|PMID:11591653 [IPI] UniProtKB:Q545R7)	histocompatibility 2, class II antigen E beta	H-2Eb|Ia4|Ia-4	protein	taxon:10090	20190210	UniProt			953	3.26284	2.45199	76.3933	2352	6.36877	9.69497	77.5649	2723	7.32857	18.566	69.8475	1970	5.81072	5.26892	103.713	1293	4.00436	3.30841	62.4673	2720	7.05941	34.1712	56.6728	15753	19.7726	105.103	156.512	7504	18.7905	64.8298	156.07	4822	7.05508	22.5785	69.5396	3407	4.94697	31.3625	42.178	3637	10.7652	31.0019	101.159	3247	8.36725	24.5182	76.4069	10758	11.0638	51.9424	97.4625	3085	10.5279	27.2264	138.419	1122	3.76919	2.52972	136.566	2595	8.28697	25.1298	77.9262	4678	5.80009	22.9334	50.9285	2015	2.6952	23.4298	23.2818	4646	7.84601	38.0026	61.133
H2-Eb2	17	34325665..34340229	ENSMUSG00000067341	0.202523	2.51625	1.33128	0.0366228	0.164708	1	0.141892	2.49681	1.32009	0.0394525	0.380375	1	0.0906572	1.16849	0.22465	0.740065	0.903723	1																	8	0.0194128	0.0145885	0.641287	24	0.0460601	0.0701158	0.791479	48	0.0915606	0.231957	1.23124	20	0.0418109	0.0379124	1.05292	18	0.0395096	0.0326429	0.869614	51	0.0938134	0.454106	1.06261	750	0.667201	3.54657	7.45151	69	0.122459	0.4225	1.43508	64	0.0663667	0.212394	0.922964	61	0.0627758	0.397982	0.755169	41	0.0860122	0.247699	1.14037	194	0.354321	1.03825	4.56512	98	0.0714321	0.33536	0.887835	65	0.157216	0.406578	2.91644	17	0.0404761	0.0271658	2.06918	27	0.0611108	0.185315	0.810793	107	0.0940273	0.371782	1.16489	56	0.0530883	0.461505	0.647038	129	0.154403	0.747858	1.69741
Btnl2	17	34354822..34369493	ENSMUSG00000024340	0.084508	2.81994	1.49567	0.0628893	0.226463	1	0.0221478	-1.15493	-0.207805	0.802554	0.977778	1	0.0428011	1.33154	0.413093	0.62894	0.849654	1	Btnl2	MGI	MGI:1859549	Btnl2		0050776 // regulation of immune response (MGI:MGI:6201960|PMID:21873635 [IBA] PANTHER:PTN000645940) /// 0050860 // negative regulation of T cell receptor signaling pathway (MGI:MGI:3775536|PMID:16751379 [IMP]) /// 0050852 // T cell receptor signaling pathway (MGI:MGI:6201960|PMID:21873635 [IBA] PANTHER:PTN000645940) /// 0050852 // T cell receptor signaling pathway (MGI:MGI:4459044|GO_REF:0000033 [IBA] PANTHER:PTN000645940) /// 0042102 // positive regulation of T cell proliferation (MGI:MGI:3775536|PMID:16751379 [IMP]) /// 0050776 // regulation of immune response (MGI:MGI:4459044|GO_REF:0000033 [IBA] PANTHER:PTN000645940) /// 1900042 // positive regulation of interleukin-2 secretion (MGI:MGI:3775536|PMID:16751379 [IMP])	0009897 // external side of plasma membrane (MGI:MGI:4459044|GO_REF:0000033 [IBA] PANTHER:PTN000645940) /// 0016021 // integral component of membrane (MGI:MGI:1354194|GO_REF:0000004 [IEA] UniProtKB-KW:KW-0812) /// 0016020 // membrane (MGI:MGI:1354194|GO_REF:0000004 [IEA] UniProtKB-KW:KW-0472) /// 0009897 // external side of plasma membrane (MGI:MGI:6201960|PMID:21873635 [IBA] PANTHER:PTN000645940)	0005102 // receptor binding (MGI:MGI:3775536|PMID:16751379 [IDA]) /// 0005102 // receptor binding (MGI:MGI:6201960|PMID:21873635 [IBA] PANTHER:PTN000645940) /// 0005102 // receptor binding (MGI:MGI:4459044|GO_REF:0000033 [IBA] PANTHER:PTN000645940)	butyrophilin-like 2	BTL-II|BTLN2|butyrophylin-like MHC class II associated|NG9	protein	taxon:10090	20170828	GO_Central			11	0.0264979	0.019913	0.88177	12	0.0228621	0.0348022	0.395739	5	0.009468	0.023986	0.128255	6	0.0124518	0.0112908	0.315876	6	0.0130738	0.0108016	0.289871	10	0.0182606	0.088391	0.208356	105	0.0927269	0.492898	1.04321	14	0.0246655	0.0850994	0.291176	238	0.245001	0.784081	3.43227	41	0.0418859	0.265545	0.507573	13	0.0270733	0.077966	0.361581	22	0.0398877	0.116881	0.517694	24	0.017366	0.0815301	0.217429	11	0.0264118	0.0683037	0.493551	0	0	0	0	5	0.0112343	0.0340673	0.150147	92	0.0802563	0.317332	1.00159	14	0.0131753	0.114535	0.16176	56	0.0665387	0.322284	0.73686
Btnl1	17	34377132..34385776	ENSMUSG00000062638	0.0104975	-1.76175	-0.817008	0.445019	0.679776	1	0.0104975	-1.56095	-0.642428	0.563792	0.925923	1	0.0104975	-61.2006	-5.93547	0.00555207	0.0756128	1	Btnl1	MGI	MGI:1932027	Btnl1		0050776 // regulation of immune response (MGI:MGI:6201960|PMID:21873635 [IBA] PANTHER:PTN000645940) /// 0045062 // extrathymic T cell selection (MGI:MGI:5806345|PMID:27641500 [IGI] MGI:MGI:1932038) /// 0050852 // T cell receptor signaling pathway (MGI:MGI:6201960|PMID:21873635 [IBA] PANTHER:PTN000645940) /// 0045062 // extrathymic T cell selection (MGI:MGI:5806345|PMID:27641500 [IMP]) /// 0050852 // T cell receptor signaling pathway (MGI:MGI:4459044|GO_REF:0000033 [IBA] PANTHER:PTN000645940) /// 0050776 // regulation of immune response (MGI:MGI:4459044|GO_REF:0000033 [IBA] PANTHER:PTN000645940)	0009897 // external side of plasma membrane (MGI:MGI:4459044|GO_REF:0000033 [IBA] PANTHER:PTN000645940) /// 0009986 // cell surface (MGI:MGI:4947455|PMID:21368163 [IDA]) /// 0016021 // integral component of membrane (MGI:MGI:1354194|GO_REF:0000004 [IEA] UniProtKB-KW:KW-0812) /// 0016020 // membrane (MGI:MGI:1354194|GO_REF:0000004 [IEA] UniProtKB-KW:KW-0472) /// 0009897 // external side of plasma membrane (MGI:MGI:6201960|PMID:21873635 [IBA] PANTHER:PTN000645940)	0005102 // receptor binding (MGI:MGI:6201960|PMID:21873635 [IBA] PANTHER:PTN000645940) /// 0005102 // receptor binding (MGI:MGI:4459044|GO_REF:0000033 [IBA] PANTHER:PTN000645940)	butyrophilin-like 1	Btnl3|LOC240074|NG10	protein	taxon:10090	20170828	GO_Central			0	0	0	0	5	0.016167	0.0246105	0.164891	1	0.00321375	0.00814164	0.0256509	1	0.00352212	0.00319372	0.052646	8	0.0295846	0.0244428	0.386495	1	0.00309913	0.0150014	0.0208356	19	0.028477	0.151372	0.188772	5	0.0149505	0.0515813	0.103991	1	0.00174709	0.00559124	0.0144213	2	0.00346767	0.0219841	0.0247596	1	0.00353445	0.0101786	0.027814	4	0.0123084	0.0360668	0.0941261	3	0.00368412	0.0172963	0.0271786	3	0.0122251	0.0316153	0.134605	2	0.00802279	0.00538455	0.243432	0	0	0	0	0	0	0	0	0	0	0	0	0	0	0	0
BC051142	17	34398820..34460734	ENSMUSG00000057246	0.160584	5.67957	2.50578	4.96672e-08	7.30318e-06	0.00151703	0.0203232	1.00313	0.00451175	0.992369	0.998494	1	0.0952683	3.3545	1.7461	0.000332529	0.0119016	1	BC051142	MGI	MGI:3039565	BC051142		0008150 // biological_process (MGI:MGI:2156816|GO_REF:0000015 [ND])	0005575 // cellular_component (MGI:MGI:2156816|GO_REF:0000015 [ND])	0003674 // molecular_function (MGI:MGI:2156816|GO_REF:0000015 [ND])	cDNA sequence BC051142		protein	taxon:10090	20100202	MGI			29	0.0165543	0.0124404	2.32467	26	0.0117382	0.0178687	0.857435	56	0.0251287	0.0636603	1.43645	23	0.011311	0.0102564	1.21086	29	0.0149742	0.0123717	1.40105	466	0.201649	0.976085	9.70938	506	0.105891	0.562875	5.02729	469	0.195807	0.675561	9.75438	319	0.0778171	0.249039	4.6004	916	0.221755	1.40586	11.3399	47	0.0231947	0.0667964	1.30726	54	0.0232009	0.0679845	1.2707	210	0.0360082	0.169052	1.9025	19	0.0108107	0.0279575	0.852498	15	0.00840148	0.00563872	1.82574	53	0.0282192	0.0855731	1.59156	326	0.067391	0.266463	3.5491	472	0.105261	0.915051	5.45361	640	0.180202	0.872819	8.42125
Btnl4	17	complement(34469042..34475937)	ENSMUSG00000058435	0.0914427	142.181	7.15158	0.002931	0.0319946	1	0.0113015	23.3155	4.54322	0.0625049	0.465792	1	0.0402809	66.7363	6.0604	0.0127062	0.124238	1	Btnl4	MGI	MGI:1932036	Btnl4		0050776 // regulation of immune response (MGI:MGI:6201960|PMID:21873635 [IBA] PANTHER:PTN000645940) /// 0050852 // T cell receptor signaling pathway (MGI:MGI:6201960|PMID:21873635 [IBA] PANTHER:PTN000645940) /// 0050852 // T cell receptor signaling pathway (MGI:MGI:4459044|GO_REF:0000033 [IBA] PANTHER:PTN000645940) /// 0050776 // regulation of immune response (MGI:MGI:4459044|GO_REF:0000033 [IBA] PANTHER:PTN000645940)	0009897 // external side of plasma membrane (MGI:MGI:4459044|GO_REF:0000033 [IBA] PANTHER:PTN000645940) /// 0009897 // external side of plasma membrane (MGI:MGI:6201960|PMID:21873635 [IBA] PANTHER:PTN000645940)	0005102 // receptor binding (MGI:MGI:6201960|PMID:21873635 [IBA] PANTHER:PTN000645940) /// 0005102 // receptor binding (MGI:MGI:4459044|GO_REF:0000033 [IBA] PANTHER:PTN000645940)	butyrophilin-like 4	Btn3a3|EG632126|NG11	protein	taxon:10090	20170828	GO_Central			0	0	0	0	0	0	0	0	0	0	0	0	0	0	0	0	0	0	0	0	31	0.12044	0.582991	0.645903	42	0.0789147	0.419478	0.417285	49	0.183675	0.633704	1.01911	17	0.0372334	0.119159	0.245162	17	0.0369509	0.234259	0.210457	0	0	0	0	12	0.0462903	0.135643	0.282378	0	0	0	0	2	0.0102171	0.0264225	0.0897366	0	0	0	0	2	0.00956086	0.0289928	0.0600587	61	0.113217	0.447659	0.664095	4	0.00800911	0.0696245	0.046217	12	0.0303361	0.146935	0.157898
Btnl6	17	complement(34507804..34517352)	ENSMUSG00000092618	0.0859076	30.5618	4.93366	0.000176734	0.00442314	1	0.0028686	1.38948	0.474549	0.746562	0.968456	1	0.0199246	7.31784	2.87142	0.0364964	0.225299	1	Btnl6	MGI	MGI:1932038	Btnl6		0050776 // regulation of immune response (MGI:MGI:6201960|PMID:21873635 [IBA] PANTHER:PTN000645940) /// 0045062 // extrathymic T cell selection (MGI:MGI:5806345|PMID:27641500 [IGI] MGI:MGI:1932027) /// 0050852 // T cell receptor signaling pathway (MGI:MGI:6201960|PMID:21873635 [IBA] PANTHER:PTN000645940) /// 0050852 // T cell receptor signaling pathway (MGI:MGI:4459044|GO_REF:0000033 [IBA] PANTHER:PTN000645940) /// 0050776 // regulation of immune response (MGI:MGI:4459044|GO_REF:0000033 [IBA] PANTHER:PTN000645940)	0009897 // external side of plasma membrane (MGI:MGI:4459044|GO_REF:0000033 [IBA] PANTHER:PTN000645940) /// 0009897 // external side of plasma membrane (MGI:MGI:6201960|PMID:21873635 [IBA] PANTHER:PTN000645940)	0005102 // receptor binding (MGI:MGI:6201960|PMID:21873635 [IBA] PANTHER:PTN000645940) /// 0005102 // receptor binding (MGI:MGI:4459044|GO_REF:0000033 [IBA] PANTHER:PTN000645940)	butyrophilin-like 6	Gm6519|NG13	protein	taxon:10090	20170828	GO_Central			0	0	0	0	0	0	0	0	0	0	0	0	2	0.00637737	0.00578274	0.105292	0	0	0	0	39	0.109424	0.529669	0.812587	53	0.0719157	0.382274	0.526574	66	0.178664	0.616416	1.37268	39	0.0616861	0.197415	0.562431	5	0.00784848	0.0497572	0.0618991	1	0.00319984	0.00921495	0.027814	4	0.0111432	0.0326523	0.0941261	0	0	0	0	0	0	0	0	0	0	0	0	7	0.024166	0.073282	0.210206	21	0.0281476	0.111295	0.228623	0	0	0	0	15	0.0273847	0.13264	0.197373
Notch4	17	34564268..34588503	ENSMUSG00000015468	3.83396	-2.59193	-1.37403	0.000185157	0.00455928	1	4.42085	-1.00207	-0.00298621	0.993518	0.998818	1	4.6963	-1.30776	-0.387094	0.320596	0.640404	1	Notch4	MGI	MGI:107471	Notch4		0030154 // cell differentiation (MGI:MGI:2152098|GO_REF:0000002 [IEA] InterPro:IPR008297|InterPro:IPR010660|InterPro:IPR011656) /// 0048845 // venous blood vessel morphogenesis (MGI:MGI:3832108|PMID:18952909 [IMP]) /// 0001763 // morphogenesis of a branching structure (MGI:MGI:1934537|PMID:11344305 [IMP]) /// 0001944 // vasculature development (MGI:MGI:1934537|PMID:11344305 [IMP]) /// 0007275 // multicellular organism development (MGI:MGI:2152098|GO_REF:0000002 [IEA] InterPro:IPR011656) /// 0045746 // negative regulation of Notch signaling pathway (MGI:MGI:5581550|PMID:24667410 [IDA]) /// 0030879 // mammary gland development (MGI:MGI:4834177|GO_REF:0000096 [ISO] UniProtKB:Q99466) /// 0045766 // positive regulation of angiogenesis (MGI:MGI:5581550|PMID:24667410 [IMP] MGI:MGI:4842905|MGI:MGI:1929139) /// 0070613 // regulation of protein processing (MGI:MGI:5581550|PMID:24667410 [IDA]) /// 0008593 // regulation of Notch signaling pathway (MGI:MGI:5581550|PMID:24667410 [IGI] MGI:MGI:97363) /// 0045446 // endothelial cell differentiation (MGI:MGI:4417868|GO_REF:0000096 [ISO] RGD:1303282) /// 0045602 // negative regulation of endothelial cell differentiation (MGI:MGI:1934537|PMID:11344305 [IMP]) /// 1903849 // positive regulation of aorta morphogenesis (MGI:MGI:3832108|PMID:18952909 [IMP]) /// 0001569 // branching involved in blood vessel morphogenesis (MGI:MGI:1934537|PMID:11344305 [IMP]) /// 0007219 // Notch signaling pathway (MGI:MGI:1934537|PMID:11344305 [TAS]) /// 0006355 // regulation of transcription, DNA-templated (MGI:MGI:2152098|GO_REF:0000002 [IEA] InterPro:IPR022355) /// 0032880 // regulation of protein localization (MGI:MGI:5581550|PMID:24667410 [IDA]) /// 0050793 // regulation of developmental process (MGI:MGI:2152098|GO_REF:0000002 [IEA] InterPro:IPR008297) /// 0030154 // cell differentiation (MGI:MGI:1354194|GO_REF:0000004 [IEA] UniProtKB-KW:KW-0221) /// 0001886 // endothelial cell morphogenesis (MGI:MGI:4417868|GO_REF:0000096 [ISO] RGD:1303282) /// 0007275 // multicellular organism development (MGI:MGI:1354194|GO_REF:0000004 [IEA] UniProtKB-KW:KW-0217)	0016021 // integral component of membrane (MGI:MGI:1354194|GO_REF:0000004 [IEA] UniProtKB-KW:KW-0812) /// 0031410 // cytoplasmic vesicle (MGI:MGI:5581550|PMID:24667410 [IDA]) /// 0005634 // nucleus (MGI:MGI:1354194|GO_REF:0000004 [IEA] UniProtKB-KW:KW-0539) /// 0016020 // membrane (MGI:MGI:1354194|GO_REF:0000004 [IEA] UniProtKB-KW:KW-0472) /// 0005783 // endoplasmic reticulum (MGI:MGI:5581550|PMID:24667410 [IDA]) /// 0016021 // integral component of membrane (MGI:MGI:2152098|GO_REF:0000002 [IEA] InterPro:IPR008297|InterPro:IPR010660|InterPro:IPR011656) /// 0005886 // plasma membrane (MGI:MGI:1354194|GO_REF:0000004 [IEA] UniProtKB-KW:KW-1003) /// 0009986 // cell surface (MGI:MGI:4834177|GO_REF:0000096 [ISO] UniProtKB:Q99466)	0038023 // signaling receptor activity (MGI:MGI:2152098|GO_REF:0000002 [IEA] InterPro:IPR022355) /// 0005112 // Notch binding (MGI:MGI:5581550|PMID:24667410 [IPI] UniProtKB:Q01705) /// 0005515 // protein binding (MGI:MGI:4418643|PMID:9389650 [IPI] UniProtKB:Q93794) /// 0005509 // calcium ion binding (MGI:MGI:2152098|GO_REF:0000002 [IEA] InterPro:IPR001881|InterPro:IPR018097) /// 0005515 // protein binding (MGI:MGI:87634|PMID:9111338 [IPI] UniProtKB:P31266) /// 0005515 // protein binding (MGI:MGI:4868149|PMID:20947685 [IPI] UniProtKB:Q9JI71|UniProtKB:Q9QXT5)	notch 4	Int3|Int-3|N4	protein	taxon:10090	20031121	UniProt			1634	2.38287	1.7907	130.983	4533	5.22816	7.95865	149.491	4647	5.32708	13.4955	119.2	2329	2.92603	2.6532	122.612	2506	3.30568	2.73116	121.07	2316	2.56025	12.393	48.2552	3415	1.82573	9.70481	33.9292	3867	4.12443	14.2299	80.4269	3140	1.95681	6.26242	45.2829	3259	2.01556	12.7781	40.3458	4885	6.15872	17.736	135.871	1627	1.7858	5.23285	38.2858	12210	5.34851	25.1102	110.617	4978	7.23583	18.7126	223.354	1101	1.57539	1.05733	134.01	7809	10.6218	32.2101	234.499	3670	1.93814	7.66338	39.9546	4734	2.69705	23.4459	54.6978	4905	3.5282	17.0891	64.541
Gpsm3	17	34589806..34591754	ENSMUSG00000034786	6.30708	-1.27066	-0.345577	0.338075	0.58666	1	8.6591	1.58296	0.662629	0.0665102	0.478128	1	6.92479	-1.14089	-0.190155	0.61901	0.844774	1	Gpsm3	MGI	MGI:2146785	Gpsm3		0050729 // positive regulation of inflammatory response (MGI:MGI:4459044|GO_REF:0000033 [IBA] PANTHER:PTN002935175) /// 1900017 // positive regulation of cytokine production involved in inflammatory response (MGI:MGI:6201960|PMID:21873635 [IBA] PANTHER:PTN002935175) /// 0002690 // positive regulation of leukocyte chemotaxis (MGI:MGI:4459044|GO_REF:0000033 [IBA] PANTHER:PTN002935175) /// 0002690 // positive regulation of leukocyte chemotaxis (MGI:MGI:5468060|PMID:23280397 [IMP] MGI:MGI:4075252) /// 0002690 // positive regulation of leukocyte chemotaxis (MGI:MGI:6201960|PMID:21873635 [IBA] PANTHER:PTN002935175) /// 1900017 // positive regulation of cytokine production involved in inflammatory response (MGI:MGI:4459044|GO_REF:0000033 [IBA] PANTHER:PTN002935175) /// 0050729 // positive regulation of inflammatory response (MGI:MGI:5468060|PMID:23280397 [IMP] MGI:MGI:4075252) /// 1900017 // positive regulation of cytokine production involved in inflammatory response (MGI:MGI:5468060|PMID:23280397 [IMP] MGI:MGI:4075252) /// 0050729 // positive regulation of inflammatory response (MGI:MGI:6201960|PMID:21873635 [IBA] PANTHER:PTN002935175)	0005886 // plasma membrane (MGI:MGI:4459044|GO_REF:0000033 [IBA] PANTHER:PTN002935175) /// 0005886 // plasma membrane (MGI:MGI:6201960|PMID:21873635 [IBA] PANTHER:PTN002935175) /// 0005886 // plasma membrane (MGI:MGI:5468060|PMID:23280397 [IDA]) /// 0005737 // cytoplasm (MGI:MGI:1354194|GO_REF:0000004 [IEA] UniProtKB-KW:KW-0963)	0005515 // protein binding (MGI:MGI:6201960|PMID:21873635 [IBA] PANTHER:PTN002935175) /// 0030695 // GTPase regulator activity (MGI:MGI:2152098|GO_REF:0000002 [IEA] InterPro:IPR003109) /// 0005515 // protein binding (MGI:MGI:4459044|GO_REF:0000033 [IBA] PANTHER:PTN002935175)	G-protein signalling modulator 3 (AGS3-like, C. elegans)	AGS4	protein	taxon:10090	20151028	MGI			228	4.13458	3.1071	18.2767	409	5.86591	8.92948	13.4881	344	4.9037	12.4229	8.82392	245	3.82758	3.47069	12.8983	244	4.00238	3.30677	11.7881	342	4.70132	22.7568	7.12577	843	5.6043	29.7902	8.3755	724	9.60236	33.1295	15.0579	1033	8.00514	25.619	14.8972	471	3.62228	22.9643	5.83089	434	6.804	19.5943	12.0713	1092	14.9045	43.674	25.6964	1357	7.39173	34.7028	12.2938	555	10.0317	25.9431	24.9019	234	4.16356	2.7944	28.4816	611	10.3346	31.3391	18.3479	1181	7.75566	30.6657	12.8573	369	2.61418	22.7255	4.26352	782	6.99472	33.8793	10.2897
Pbx2	17	34591266..34597400	ENSMUSG00000034673	5.14804	-1.00998	-0.0143334	0.958632	0.981607	1	3.94882	1.06899	0.096245	0.728315	0.965171	1	5.09118	-1.02589	-0.036882	0.899837	0.965589	1	Pbx2	MGI	MGI:1341793	Pbx2		0045944 // positive regulation of transcription from RNA polymerase II promoter (MGI:MGI:4834177|GO_REF:0000096 [ISO] UniProtKB:P40425) /// 0045944 // positive regulation of transcription from RNA polymerase II promoter (MGI:MGI:3629247|PMID:16672333 [IDA]) /// 0030326 // embryonic limb morphogenesis (MGI:MGI:3629247|PMID:16672333 [IGI] MGI:MGI:97495) /// 0009954 // proximal/distal pattern formation (MGI:MGI:3629247|PMID:16672333 [IGI] MGI:MGI:97495) /// 0006355 // regulation of transcription, DNA-templated (MGI:MGI:2152098|GO_REF:0000002 [IEA] InterPro:IPR017970)	0005634 // nucleus (MGI:MGI:4834177|GO_REF:0000096 [ISO] UniProtKB:P40425) /// 0005667 // transcription factor complex (MGI:MGI:1339888|PMID:10381567 [IDA]) /// 0005634 // nucleus (MGI:MGI:3042062|PMID:15087118 [IDA]) /// 0005634 // nucleus (MGI:MGI:1860574|PMID:10842069 [IDA])	0005515 // protein binding (MGI:MGI:1339888|PMID:10381567 [IPI] UniProtKB:O70477) /// 0000977 // RNA polymerase II regulatory region sequence-specific DNA binding (MGI:MGI:4834177|GO_REF:0000096 [ISO] UniProtKB:P40425) /// 0008134 // transcription factor binding (MGI:MGI:4834177|GO_REF:0000096 [ISO] UniProtKB:P40425) /// 0005515 // protein binding (MGI:MGI:3044439|PMID:15141091 [IPI] UniProtKB:Q15475) /// 0003677 // DNA binding (MGI:MGI:1354194|GO_REF:0000004 [IEA] UniProtKB-KW:KW-0238|UniProtKB-KW:KW-0371) /// 0003677 // DNA binding (MGI:MGI:2152098|GO_REF:0000002 [IEA] InterPro:IPR009057|InterPro:IPR001356) /// 0043565 // sequence-specific DNA binding (MGI:MGI:2152098|GO_REF:0000002 [IEA] InterPro:IPR017970) /// 0003700 // transcription factor activity, sequence-specific DNA binding (MGI:MGI:2152098|GO_REF:0000002 [IEA] InterPro:IPR005542) /// 0003682 // chromatin binding (MGI:MGI:3629247|PMID:16672333 [IDA])	pre B cell leukemia homeobox 2	G17	protein	taxon:10090	20170428	MGI			411	2.36775	1.77934	32.9461	666	3.03448	4.61928	21.9635	796	3.60476	9.13219	20.4181	561	2.78431	2.5247	29.5344	597	3.111	2.57031	28.8422	851	3.71638	17.9892	17.7311	2378	5.02231	26.6965	23.6263	1020	4.29771	14.8277	21.2142	2571	6.32948	20.2563	37.0772	2609	6.3743	40.4113	32.2989	716	3.56603	10.2695	19.9148	1410	6.11379	17.915	33.1795	2799	4.84358	22.7397	25.3577	605	3.47404	8.98425	27.1453	309	1.74664	1.17227	37.6103	904	4.85756	14.7303	27.1465	1980	4.13077	16.333	21.5559	2320	5.22149	45.3913	26.8059	2166	6.15487	29.8115	28.5007
Ager	17	34597862..34600936	ENSMUSG00000015452	69.6447	-1.73777	-0.797234	0.0459319	0.188751	1	106.666	1.23343	0.302676	0.448587	0.887401	1	124.543	1.08968	0.12391	0.769897	0.918138	1	Ager	MGI	MGI:893592	Ager		0001914 // regulation of T cell mediated cytotoxicity (MGI:MGI:4834177|GO_REF:0000096 [ISO] UniProtKB:Q15109) /// 0070374 // positive regulation of ERK1 and ERK2 cascade (MGI:MGI:4834177|GO_REF:0000096 [ISO] UniProtKB:Q15109) /// 0014002 // astrocyte development (MGI:MGI:5440388|PMID:22577135 [IMP]) /// 0045080 // positive regulation of chemokine biosynthetic process (MGI:MGI:5424311|PMID:22406537 [IGI] UniProtKB:P05067) /// 1904645 // response to beta-amyloid (MGI:MGI:6094326|PMID:18367618 [IGI] ComplexPortal:CPX-1134) /// 1903980 // positive regulation of microglial cell activation (MGI:MGI:4834177|GO_REF:0000096 [ISO] UniProtKB:Q15109) /// 1900744 // regulation of p38MAPK cascade (MGI:MGI:6094326|PMID:18367618 [IGI] ComplexPortal:CPX-1134) /// 0006954 // inflammatory response (MGI:MGI:4881588|PMID:21148126 [IGI] MGI:MGI:104798|MGI:MGI:2687194) /// 0031175 // neuron projection development (MGI:MGI:4834177|GO_REF:0000096 [ISO] UniProtKB:Q15109) /// 2000353 // positive regulation of endothelial cell apoptotic process (MGI:MGI:4417868|GO_REF:0000096 [ISO] RGD:69258) /// 0030336 // negative regulation of cell migration (MGI:MGI:2154458|GO_REF:0000008 [ISO] PR:Q15109-10) /// 1904472 // positive regulation of endothelin secretion (MGI:MGI:6271381|PMID:12808450 [IGI] UniProtKB:P05067:PRO_0000000093|UniProtKB:P12023:PRO_0000000119) /// 0001937 // negative regulation of endothelial cell proliferation (MGI:MGI:4417868|GO_REF:0000096 [ISO] RGD:69258) /// 0014911 // positive regulation of smooth muscle cell migration (MGI:MGI:4417868|GO_REF:0000096 [ISO] RGD:69258) /// 0034116 // positive regulation of heterotypic cell-cell adhesion (MGI:MGI:4834177|GO_REF:0000096 [ISO] UniProtKB:Q15109) /// 0042535 // positive regulation of tumor necrosis factor biosynthetic process (MGI:MGI:5424311|PMID:22406537 [IGI] UniProtKB:P05067) /// 0046330 // positive regulation of JNK cascade (MGI:MGI:4834177|GO_REF:0000096 [ISO] UniProtKB:Q15109) /// 2000379 // positive regulation of reactive oxygen species metabolic process (MGI:MGI:4417868|GO_REF:0000096 [ISO] RGD:69258) /// 2000439 // positive regulation of monocyte extravasation (MGI:MGI:4834177|GO_REF:0000096 [ISO] UniProtKB:Q15109) /// 0061890 /// 0150003 /// 0010628 // positive regulation of gene expression (MGI:MGI:4417868|GO_REF:0000096 [ISO] RGD:69258) /// 0010718 // positive regulation of epithelial to mesenchymal transition (MGI:MGI:4417868|GO_REF:0000096 [ISO] RGD:69258) /// 0050930 // induction of positive chemotaxis (MGI:MGI:3037223|PMID:14744997 [IMP]) /// 0051092 // positive regulation of NF-kappaB transcription factor activity (MGI:MGI:4834177|GO_REF:0000096 [ISO] UniProtKB:Q15109) /// 1900453 // negative regulation of long term synaptic depression (MGI:MGI:4834177|GO_REF:0000096 [ISO] UniProtKB:Q15109) /// 0030335 // positive regulation of cell migration (MGI:MGI:4417868|GO_REF:0000096 [ISO] RGD:69258) /// 0050729 // positive regulation of inflammatory response (MGI:MGI:4417868|GO_REF:0000096 [ISO] RGD:69258) /// 0043065 // positive regulation of apoptotic process (MGI:MGI:2154458|GO_REF:0000008 [ISO] PR:000045353) /// 0090647 // modulation of age-related behavioral decline (MGI:MGI:4834177|GO_REF:0000096 [ISO] UniProtKB:Q15109) /// 1901216 // positive regulation of neuron death (MGI:MGI:4417868|GO_REF:0000096 [ISO] RGD:69258) /// 0001934 // positive regulation of protein phosphorylation (MGI:MGI:4834177|GO_REF:0000096 [ISO] UniProtKB:Q15109) /// 0007259 // JAK-STAT cascade (MGI:MGI:4417868|GO_REF:0000096 [ISO] RGD:69258) /// 0045056 // transcytosis (MGI:MGI:5424311|PMID:22406537 [IGI] UniProtKB:P05067:PRO_0000000092|UniProtKB:P05067:PRO_0000000093) /// 0007611 // learning or memory (MGI:MGI:4834177|GO_REF:0000096 [ISO] UniProtKB:Q15109) /// 0023057 // negative regulation of signaling (MGI:MGI:2154458|GO_REF:0000008 [ISO] PR:Q15109-10) /// 1901224 // positive regulation of NIK/NF-kappaB signaling (MGI:MGI:4834177|GO_REF:0000096 [ISO] UniProtKB:Q15109) /// 0051101 // regulation of DNA binding (MGI:MGI:3847400|PMID:18323529 [IMP] MGI:MGI:2451038) /// 1900271 // regulation of long-term synaptic potentiation (MGI:MGI:6114835|PMID:19221410 [IMP]) /// 0007162 // negative regulation of cell adhesion (MGI:MGI:4417868|GO_REF:0000096 [ISO] RGD:69258) /// 1904597 // negative regulation of connective tissue replacement involved in inflammatory response wound healing (MGI:MGI:3774727|PMID:18245812 [IMP] MGI:MGI:2451038) /// 0048661 // positive regulation of smooth muscle cell proliferation (MGI:MGI:4417868|GO_REF:0000096 [ISO] RGD:69258) /// 0050725 // positive regulation of interleukin-1 beta biosynthetic process (MGI:MGI:5424311|PMID:22406537 [IGI] UniProtKB:P05067) /// 0055074 // calcium ion homeostasis (MGI:MGI:4417868|GO_REF:0000096 [ISO] RGD:69258) /// 0045410 // positive regulation of interleukin-6 biosynthetic process (MGI:MGI:5424311|PMID:22406537 [IGI] UniProtKB:P05067) /// 0010596 // negative regulation of endothelial cell migration (MGI:MGI:4417868|GO_REF:0000096 [ISO] RGD:69258) /// 0023056 // positive regulation of signaling (MGI:MGI:2154458|GO_REF:0000008 [ISO] PR:Q15109-1) /// 1901018 // positive regulation of potassium ion transmembrane transporter activity (MGI:MGI:4417868|GO_REF:0000096 [ISO] RGD:69258) /// 2001200 // positive regulation of dendritic cell differentiation (MGI:MGI:4834177|GO_REF:0000096 [ISO] UniProtKB:Q15109) /// 0060100 // positive regulation of phagocytosis, engulfment (MGI:MGI:4417868|GO_REF:0000096 [ISO] RGD:69258) /// 1900272 // negative regulation of long-term synaptic potentiation (MGI:MGI:4834177|GO_REF:0000096 [ISO] UniProtKB:Q15109) /// 1900745 // positive regulation of p38MAPK cascade (MGI:MGI:4834177|GO_REF:0000096 [ISO] UniProtKB:Q15109) /// 0050727 // regulation of inflammatory response (MGI:MGI:1339508|PMID:10399917 [IDA]) /// 1904646 // cellular response to beta-amyloid (MGI:MGI:6114835|PMID:19221410 [IMP]) /// 0048146 // positive regulation of fibroblast proliferation (MGI:MGI:4417868|GO_REF:0000096 [ISO] RGD:69258) /// 0032693 // negative regulation of interleukin-10 production (MGI:MGI:4834177|GO_REF:0000096 [ISO] UniProtKB:Q15109) /// 0043525 // positive regulation of neuron apoptotic process (MGI:MGI:4417868|GO_REF:0000096 [ISO] RGD:69258) /// 0072657 // protein localization to membrane (MGI:MGI:3847400|PMID:18323529 [IMP] MGI:MGI:2451038) /// 0001666 // response to hypoxia (MGI:MGI:3847400|PMID:18323529 [IMP] MGI:MGI:2451038) /// 0043507 // positive regulation of JUN kinase activity (MGI:MGI:3847400|PMID:18323529 [IMP] MGI:MGI:2451038) /// 0030335 // positive regulation of cell migration (MGI:MGI:2154458|GO_REF:0000008 [ISO] PR:Q15109-1) /// 1904604 // negative regulation of advanced glycation end-product receptor activity (MGI:MGI:2154458|GO_REF:0000008 [ISO] PR:Q15109-10) /// 1904605 // positive regulation of advanced glycation end-product receptor activity (MGI:MGI:2154458|GO_REF:0000008 [ISO] PR:Q15109-1) /// 0010763 // positive regulation of fibroblast migration (MGI:MGI:4417868|GO_REF:0000096 [ISO] RGD:69258) /// 0031175 // neuron projection development (MGI:MGI:4417868|GO_REF:0000096 [ISO] RGD:69258) /// 1904604 // negative regulation of advanced glycation end-product receptor activity (MGI:MGI:3692350|PMID:16503878 [IDA]) /// 1903523 // negative regulation of blood circulation (MGI:MGI:6271381|PMID:12808450 [IGI] UniProtKB:P05067:PRO_0000000093,UniProtKB:P22387|UniProtKB:P12023:PRO_0000000119,UniProtKB:P22387) /// 0001934 // positive regulation of protein phosphorylation (MGI:MGI:4417868|GO_REF:0000096 [ISO] RGD:69258) /// 0010255 // glucose mediated signaling pathway (MGI:MGI:4834177|GO_REF:0000096 [ISO] UniProtKB:Q15109) /// 0001933 // negative regulation of protein phosphorylation (MGI:MGI:4417868|GO_REF:0000096 [ISO] RGD:69258) /// 0010508 // positive regulation of autophagy (MGI:MGI:4417868|GO_REF:0000096 [ISO] RGD:69258) /// 0043065 // positive regulation of apoptotic process (MGI:MGI:4417868|GO_REF:0000096 [ISO] RGD:69258) /// 2000676 // positive regulation of type B pancreatic cell apoptotic process (MGI:MGI:4417868|GO_REF:0000096 [ISO] RGD:69258) /// 1902961 // positive regulation of aspartic-type endopeptidase activity involved in amyloid precursor protein catabolic process (MGI:MGI:4834177|GO_REF:0000096 [ISO] UniProtKB:Q15109) /// 0032735 // positive regulation of interleukin-12 production (MGI:MGI:4834177|GO_REF:0000096 [ISO] UniProtKB:Q15109) /// 0045056 // transcytosis (MGI:MGI:6271381|PMID:12808450 [IMP]) /// 1903980 // positive regulation of microglial cell activation (MGI:MGI:5424311|PMID:22406537 [IGI] UniProtKB:P05067) /// 0071639 // positive regulation of monocyte chemotactic protein-1 production (MGI:MGI:5605404|PMID:24995813 [IGI] UniProtKB:P02638) /// 0032966 // negative regulation of collagen biosynthetic process (MGI:MGI:4417868|GO_REF:0000096 [ISO] RGD:69258) /// 1900272 // negative regulation of long-term synaptic potentiation (MGI:MGI:6094326|PMID:18367618 [IGI] ComplexPortal:CPX-1134) /// 2000514 // regulation of CD4-positive, alpha-beta T cell activation (MGI:MGI:4834177|GO_REF:0000096 [ISO] UniProtKB:Q15109) /// 0042104 // positive regulation of activated T cell proliferation (MGI:MGI:4834177|GO_REF:0000096 [ISO] UniProtKB:Q15109)	0005615 // extracellular space (MGI:MGI:4417868|GO_REF:0000096 [ISO] RGD:69258) /// 0009897 // external side of plasma membrane (MGI:MGI:2154458|GO_REF:0000008 [ISO] PR:Q15109-10) /// 0009925 // basal plasma membrane (MGI:MGI:4417868|GO_REF:0000096 [ISO] RGD:69258) /// 0030424 // axon (MGI:MGI:4417868|GO_REF:0000096 [ISO] RGD:69258) /// 0005829 // cytosol (MGI:MGI:4417868|GO_REF:0000096 [ISO] RGD:69258) /// 0005886 // plasma membrane (MGI:MGI:6100254|PMID:27655137 [IDA]) /// 0009897 // external side of plasma membrane (MGI:MGI:2154458|GO_REF:0000008 [ISO] PR:Q15109-1) /// 0030054 // cell junction (MGI:MGI:4834177|GO_REF:0000096 [ISO] UniProtKB:Q15109) /// 0005634 // nucleus (MGI:MGI:2154458|GO_REF:0000008 [ISO] PR:000045353) /// 0005634 // nucleus (MGI:MGI:2154458|GO_REF:0000008 [ISO] PR:000045352) /// 0016021 // integral component of membrane (MGI:MGI:1354194|GO_REF:0000004 [IEA] UniProtKB-KW:KW-0812) /// 0043025 // neuronal cell body (MGI:MGI:4417868|GO_REF:0000096 [ISO] RGD:69258) /// 0005886 // plasma membrane (MGI:MGI:4834177|GO_REF:0000096 [ISO] UniProtKB:Q15109) /// 0016020 // membrane (MGI:MGI:1354194|GO_REF:0000004 [IEA] UniProtKB-KW:KW-0472) /// 0009986 // cell surface (MGI:MGI:4417868|GO_REF:0000096 [ISO] RGD:69258) /// 0005737 // cytoplasm (MGI:MGI:4417868|GO_REF:0000096 [ISO] RGD:69258) /// 0001650 // fibrillar center (MGI:MGI:4834177|GO_REF:0000096 [ISO] UniProtKB:Q15109) /// 0005615 // extracellular space (MGI:MGI:6100254|PMID:27655137 [IDA]) /// 0005576 // extracellular region (MGI:MGI:2154458|GO_REF:0000008 [ISO] PR:000045359) /// 0005886 // plasma membrane (MGI:MGI:4417868|GO_REF:0000096 [ISO] RGD:69258) /// 0005576 // extracellular region (MGI:MGI:3692350|PMID:16503878 [IDA]) /// 0016324 // apical plasma membrane (MGI:MGI:4834177|GO_REF:0000096 [ISO] UniProtKB:Q15109)	0044548 // S100 protein binding (MGI:MGI:4417868|GO_REF:0000096 [ISO] RGD:69258) /// 0005515 // protein binding (MGI:MGI:1339508|PMID:10399917 [IPI] UniProtKB:P79105) /// 0044877 // macromolecular complex binding (MGI:MGI:4834177|GO_REF:0000096 [ISO] UniProtKB:Q15109) /// 0038023 // signaling receptor activity (MGI:MGI:4834177|GO_REF:0000096 [ISO] UniProtKB:Q15109) /// 0005515 // protein binding (MGI:MGI:4398766|PMID:19901339 [IPI] UniProtKB:P05067) /// 0070379 // high mobility group box 1 binding (MGI:MGI:4417868|GO_REF:0000096 [ISO] RGD:69258) /// 0044548 // S100 protein binding (MGI:MGI:4441248|PMID:18606705 [IPI] UniProtKB:P31151) /// 0005515 // protein binding (MGI:MGI:6189240|PMID:21829704 [IPI] UniProtKB:Q02956) /// 0001540 // beta-amyloid binding (MGI:MGI:4834177|GO_REF:0000096 [ISO] UniProtKB:Q15109) /// 0005515 // protein binding (MGI:MGI:4881588|PMID:21148126 [IPI] UniProtKB:Q6S5I3) /// 1904599 // advanced glycation end-product binding (MGI:MGI:3692350|PMID:16503878 [IDA]) /// 0044548 // S100 protein binding (MGI:MGI:4834177|GO_REF:0000096 [ISO] UniProtKB:Q15109) /// 0008201 // heparin binding (MGI:MGI:3522395|PMID:15381690 [IDA]) /// 0042802 // identical protein binding (MGI:MGI:4834177|GO_REF:0000096 [ISO] UniProtKB:Q15109)	advanced glycosylation end product-specific receptor	RAGE	protein	taxon:10090	20181109	MGI			4561	52.4232	39.3956	365.614	8614	78.304	119.2	284.075	11153	100.768	255.284	286.085	5351	52.9858	48.0453	281.709	6131	63.7422	52.6638	296.2	6487	56.5202	273.588	135.16	17029	71.7546	381.418	169.189	12104	101.75	351.052	251.742	12045	59.1619	189.337	173.705	11409	55.6129	352.571	141.241	14216	141.26	406.802	395.403	3283	28.4009	83.2219	77.254	39957	137.951	647.655	361.992	17820	204.154	527.963	799.553	1912	21.5627	14.472	232.721	23878	255.987	776.265	717.041	18663	77.6814	307.151	203.181	15540	69.7794	606.604	179.553	16708	94.7228	458.796	219.847
Rnf5	17	complement(34601091..34603690)	ENSMUSG00000015478	1.99104	-1.57284	-0.653368	0.0773049	0.254607	1	2.05976	-1.06567	-0.0917576	0.805028	0.978743	1	2.1825	-1.40279	-0.488301	0.212765	0.530946	1	Rnf5	MGI	MGI:1860076	Rnf5		0031648 // protein destabilization (MGI:MGI:5469257|PMID:23093945 [IDA]) /// 0071712 // ER-associated misfolded protein catabolic process (MGI:MGI:4459044|GO_REF:0000033 [IBA] PANTHER:PTN000267874) /// 0010507 // negative regulation of autophagy (MGI:MGI:5469257|PMID:23093945 [IMP] MGI:MGI:3775796) /// 0070534 // protein K63-linked ubiquitination (MGI:MGI:4834177|GO_REF:0000096 [ISO] UniProtKB:Q99942) /// 0016567 // protein ubiquitination (MGI:MGI:5469257|PMID:23093945 [IDA]) /// 0006511 // ubiquitin-dependent protein catabolic process (MGI:MGI:6201960|PMID:21873635 [IBA] PANTHER:PTN000267874) /// 0009617 // response to bacterium (MGI:MGI:5469257|PMID:23093945 [IMP]) /// 0070936 // protein K48-linked ubiquitination (MGI:MGI:4834177|GO_REF:0000096 [ISO] UniProtKB:Q99942) /// 0030433 // ER-associated ubiquitin-dependent protein catabolic process (MGI:MGI:4834177|GO_REF:0000096 [ISO] UniProtKB:Q99942) /// 2000785 // regulation of autophagosome assembly (MGI:MGI:5469257|PMID:23093945 [IMP] MGI:MGI:3775796) /// 0071712 // ER-associated misfolded protein catabolic process (MGI:MGI:4834177|GO_REF:0000096 [ISO] UniProtKB:Q99942) /// 0071712 // ER-associated misfolded protein catabolic process (MGI:MGI:6201960|PMID:21873635 [IBA] PANTHER:PTN000267874) /// 0036503 // ERAD pathway (MGI:MGI:4834177|GO_REF:0000096 [ISO] UniProtKB:Q99942) /// 0006511 // ubiquitin-dependent protein catabolic process (MGI:MGI:4459044|GO_REF:0000033 [IBA] PANTHER:PTN000267874) /// 0044257 // cellular protein catabolic process (MGI:MGI:4834177|GO_REF:0000096 [ISO] UniProtKB:Q99942)	0005739 // mitochondrion (MGI:MGI:1354194|GO_REF:0000004 [IEA] UniProtKB-KW:KW-0496) /// 0016021 // integral component of membrane (MGI:MGI:1354194|GO_REF:0000004 [IEA] UniProtKB-KW:KW-0812) /// 0036513 // Derlin-1 retrotranslocation complex (MGI:MGI:6201960|PMID:21873635 [IBA] PANTHER:PTN000267874) /// 0036513 // Derlin-1 retrotranslocation complex (MGI:MGI:4834177|GO_REF:0000096 [ISO] UniProtKB:Q99942) /// 0005783 // endoplasmic reticulum (MGI:MGI:4834177|GO_REF:0000096 [ISO] UniProtKB:Q99942) /// 0036513 // Derlin-1 retrotranslocation complex (MGI:MGI:4459044|GO_REF:0000033 [IBA] PANTHER:PTN000267874) /// 0016020 // membrane (MGI:MGI:5469257|PMID:23093945 [IDA])	0016740 // transferase activity (MGI:MGI:1354194|GO_REF:0000004 [IEA] UniProtKB-KW:KW-0808) /// 0004842 // ubiquitin-protein transferase activity (MGI:MGI:4834177|GO_REF:0000096 [ISO] UniProtKB:Q99942) /// 0005515 // protein binding (MGI:MGI:5469257|PMID:23093945 [IPI] UniProtKB:Q8BGE6) /// 0042802 // identical protein binding (MGI:MGI:4834177|GO_REF:0000096 [ISO] UniProtKB:Q99942) /// 0046872 // metal ion binding (MGI:MGI:1354194|GO_REF:0000004 [IEA] UniProtKB-KW:KW-0479) /// 0044390 // ubiquitin-like protein conjugating enzyme binding (MGI:MGI:4459044|GO_REF:0000033 [IBA] PANTHER:PTN000267874) /// 0044390 // ubiquitin-like protein conjugating enzyme binding (MGI:MGI:6201960|PMID:21873635 [IBA] PANTHER:PTN000267874) /// 0061630 // ubiquitin protein ligase activity (MGI:MGI:6201960|PMID:21873635 [IBA] PANTHER:PTN000267874) /// 0061630 // ubiquitin protein ligase activity (MGI:MGI:4459044|GO_REF:0000033 [IBA] PANTHER:PTN000267874)	ring finger protein 5	2410131O05Rik	protein	taxon:10090	20100625	MGI			88	1.19624	0.898963	7.05416	125	1.34388	2.04575	4.12229	254	2.71418	6.87602	6.51534	125	1.46388	1.32739	6.58075	192	2.36085	1.95054	9.27589	185	1.90635	9.22775	3.85458	452	2.25253	11.9735	4.49078	195	1.93871	6.68881	4.05566	280	1.62654	5.20545	4.03797	387	2.23106	14.1443	4.79099	186	2.18588	6.29493	5.1734	301	3.07964	9.02413	7.08299	566	2.31111	10.8502	5.1277	132	1.78853	4.62532	5.92262	70	0.933653	0.626628	8.52013	282	3.57553	10.8426	8.46828	261	1.28484	5.08022	2.84146	336	1.78438	15.5119	3.88223	311	2.08527	10.1001	4.0922
Gm20463	17	34601151..34601576	ENSMUSG00000092395	3.44043	-1.17602	-0.233913	0.712613	0.861919	1	4.88533	1.43388	0.519925	0.414985	0.874366	1	2.681	-1.49071	-0.575996	0.393025	0.698099	1																	3	0.248897	0.187044	0.240483	48	3.1496	4.79454	1.58296	59	3.84787	9.74808	1.51341	37	2.64461	2.39802	1.9479	36	2.70168	2.23213	1.73923	23	1.44652	7.0019	0.479218	181	5.50522	29.2635	1.7983	67	4.06552	14.0266	1.39348	102	3.61635	11.5735	1.47097	73	2.56854	16.2839	0.903727	95	6.81398	19.623	2.64233	144	8.99206	26.349	3.38854	180	4.48581	21.06	1.63072	50	4.1348	10.693	2.24342	0	0	0	0	28	2.16677	6.57061	0.840822	93	2.79418	11.0481	1.01247	97	3.14401	27.3314	1.12076	64	2.61906	12.6856	0.842125
Agpat1	17	34604262..34613449	ENSMUSG00000034254	2.04832	-1.49924	-0.584236	0.0728005	0.246827	1	2.90671	1.34472	0.427301	0.189843	0.713163	1	2.41458	-1.21911	-0.285833	0.407666	0.707381	1	Agpat1	MGI	MGI:1932075	Agpat1		0008654 // phospholipid biosynthetic process (MGI:MGI:2152098|GO_REF:0000002 [IEA] InterPro:IPR004552) /// 0006654 // phosphatidic acid biosynthetic process (MGI:MGI:6201960|PMID:21873635 [IBA] PANTHER:PTN000046632) /// 0008654 // phospholipid biosynthetic process (MGI:MGI:1354194|GO_REF:0000004 [IEA] UniProtKB-KW:KW-0594) /// 0001819 // positive regulation of cytokine production (MGI:MGI:4834177|GO_REF:0000096 [ISO] UniProtKB:Q99943) /// 0006629 // lipid metabolic process (MGI:MGI:1354194|GO_REF:0000004 [IEA] UniProtKB-KW:KW-0443) /// 0006654 // phosphatidic acid biosynthetic process (MGI:MGI:1097350|PMID:9299423 [IDA]) /// 0006654 // phosphatidic acid biosynthetic process (MGI:MGI:4834177|GO_REF:0000096 [ISO] UniProtKB:Q99943) /// 0006654 // phosphatidic acid biosynthetic process (MGI:MGI:4459044|GO_REF:0000033 [IBA] PANTHER:PTN000046632)	0005783 // endoplasmic reticulum (MGI:MGI:4459044|GO_REF:0000033 [IBA] PANTHER:PTN002234806) /// 0016021 // integral component of membrane (MGI:MGI:1354194|GO_REF:0000004 [IEA] UniProtKB-KW:KW-0812) /// 0016020 // membrane (MGI:MGI:1354194|GO_REF:0000004 [IEA] UniProtKB-KW:KW-0472) /// 0016020 // membrane (MGI:MGI:2152098|GO_REF:0000002 [IEA] InterPro:IPR004552) /// 0005783 // endoplasmic reticulum (MGI:MGI:4834177|GO_REF:0000096 [ISO] UniProtKB:Q99943) /// 0005783 // endoplasmic reticulum (MGI:MGI:6201960|PMID:21873635 [IBA] PANTHER:PTN002234806)	0016740 // transferase activity (MGI:MGI:1354194|GO_REF:0000004 [IEA] UniProtKB-KW:KW-0808) /// 0016746 // transferase activity, transferring acyl groups (MGI:MGI:1354194|GO_REF:0000004 [IEA] UniProtKB-KW:KW-0012) /// 0003841 // 1-acylglycerol-3-phosphate O-acyltransferase activity (MGI:MGI:1097350|PMID:9299423 [IDA]) /// 0003841 // 1-acylglycerol-3-phosphate O-acyltransferase activity (MGI:MGI:4459044|GO_REF:0000033 [IBA] PANTHER:PTN000046632) /// 0016746 // transferase activity, transferring acyl groups (MGI:MGI:2152098|GO_REF:0000002 [IEA] InterPro:IPR002123) /// 0003841 // 1-acylglycerol-3-phosphate O-acyltransferase activity (MGI:MGI:6201960|PMID:21873635 [IBA] PANTHER:PTN000046632) /// 0003841 // 1-acylglycerol-3-phosphate O-acyltransferase activity (MGI:MGI:4834177|GO_REF:0000096 [ISO] UniProtKB:Q99943)	1-acylglycerol-3-phosphate O-acyltransferase 1 (lysophosphatidic acid acyltransferase, alpha)	1-AGP|Lpaat-alpha	protein	taxon:10090	20090403	MGI			270	1.03861	0.780504	21.6434	807	2.45514	3.73738	26.6135	947	2.86356	7.25447	24.2914	421	1.39518	1.26509	22.164	416	1.44748	1.19591	20.0978	628	1.83123	8.86413	13.0847	1799	2.53697	13.4855	17.8737	1153	3.24384	11.1917	23.9804	900	1.47946	4.73473	12.9792	705	1.15012	7.29142	8.72777	1034	3.43864	9.90263	28.7596	955	2.76496	8.10204	22.4726	3101	3.5831	16.822	28.0936	988	3.78818	9.79663	44.3299	254	0.958679	0.643424	30.9159	1221	4.38086	13.2847	36.6659	1015	1.41392	5.59062	11.0501	922	1.38558	12.0451	10.653	1306	2.47798	12.0022	17.1846
Egfl8	17	complement(34613349..34615971)	ENSMUSG00000015467	0.438327	-1.91716	-0.938973	0.125374	0.334336	1	0.804984	1.49995	0.58491	0.33962	0.837231	1	0.438327	-2.0718	-1.05088	0.106107	0.384613	1	Egfl8	MGI	MGI:1932094	Egfl8		0001701 // in utero embryonic development (PMID:15162510 [IEP]) /// 0048856 // anatomical structure development (MGI:MGI:4459044|GO_REF:0000033 [IBA] PANTHER:PTN001029349) /// 0048856 // anatomical structure development (MGI:MGI:6201960|PMID:21873635 [IBA] PANTHER:PTN001029349)	0009986 // cell surface (MGI:MGI:6201960|PMID:21873635 [IBA] PANTHER:PTN001029349) /// 0009986 // cell surface (MGI:MGI:4459044|GO_REF:0000033 [IBA] PANTHER:PTN001029349) /// 0005576 // extracellular region (MGI:MGI:6201960|PMID:21873635 [IBA] PANTHER:PTN001029349) /// 0005576 // extracellular region (MGI:MGI:4459044|GO_REF:0000033 [IBA] PANTHER:PTN001029349)	0005102 // receptor binding (MGI:MGI:6201960|PMID:21873635 [IBA] PANTHER:PTN001029349) /// 0005509 // calcium ion binding (MGI:MGI:3042772|PMID:15162510 [NAS]) /// 0005102 // receptor binding (MGI:MGI:4459044|GO_REF:0000033 [IBA] PANTHER:PTN001029349)	EGF-like domain 8	NG3	protein	taxon:10090	20170427	GO_Central			15	0.202116	0.151889	1.20241	55	0.586123	0.892235	1.81381	64	0.67789	1.71735	1.64166	31	0.35986	0.326306	1.63203	30	0.365649	0.302099	1.44936	44	0.449427	2.17546	0.916765	70	0.345785	1.83805	0.695475	63	0.62086	2.14205	1.31029	41	0.236084	0.755543	0.591274	46	0.262865	1.66649	0.569472	47	0.547503	1.57671	1.30726	125	1.2677	3.7147	2.94144	278	1.12519	5.28254	2.51855	65	0.872991	2.25765	2.91644	16	0.211535	0.141973	1.94746	66	0.829488	2.51538	1.98194	19	0.092712	0.366581	0.206849	16	0.0842254	0.732185	0.184868	57	0.378837	1.83492	0.750018
Gm20460	17	complement(34614484..34627349)	ENSMUSG00000092176	0.206505	-2.05277	-1.03757	0.0427948	0.180724	1	0.35041	1.28626	0.363187	0.478496	0.898122	1	0.206505	-2.03414	-1.02442	0.0593154	0.287399	1																	88	0.241739	0.181665	7.05416	102	0.221606	0.337343	3.36379	125	0.269926	0.683822	3.20637	75	0.177496	0.160946	3.94845	49	0.121757	0.100596	2.36728	71	0.14785	0.715669	1.47933	218	0.219543	1.167	2.16591	78	0.156712	0.540678	1.62226	210	0.246522	0.788949	3.02848	108	0.125821	0.797671	1.33702	126	0.299236	0.861743	3.50456	402	0.831168	2.43554	9.45967	248	0.204638	0.960737	2.24677	108	0.295716	0.764753	4.84578	45	0.121291	0.0814055	5.47723	139	0.356152	1.08001	4.17408	191	0.190007	0.751285	2.07938	71	0.0761967	0.66239	0.820352	61	0.0826536	0.400338	0.802651
Ppt2	17	complement(34616662..34628510)	ENSMUSG00000015474	0.579701	1.17493	0.23257	0.530576	0.743708	1	0.612118	1.68382	0.751738	0.0435171	0.398187	1	0.755119	1.58117	0.66099	0.0921302	0.3579	1	Ppt2	MGI	MGI:1860075	Ppt2			0005764 // lysosome (MGI:MGI:6201960|PMID:21873635 [IBA] PANTHER:PTN000133932) /// 0005764 // lysosome (MGI:MGI:4459044|GO_REF:0000033 [IBA] PANTHER:PTN000133932)	0016790 // thiolester hydrolase activity (MGI:MGI:2152098|GO_REF:0000002 [IEA] InterPro:IPR030295) /// 0008474 // palmitoyl-(protein) hydrolase activity (MGI:MGI:2152098|GO_REF:0000002 [IEA] InterPro:IPR030295) /// 0016787 // hydrolase activity (MGI:MGI:1354194|GO_REF:0000004 [IEA] UniProtKB-KW:KW-0378) /// 0098599 // palmitoyl hydrolase activity (MGI:MGI:4834177|GO_REF:0000096 [ISO] UniProtKB:Q9UMR5)	palmitoyl-protein thioesterase 2	0610007M19Rik	protein	taxon:10090	20170228	GO_Central			41	0.122296	0.0919041	3.2866	194	0.457661	0.696683	6.39779	228	0.534602	1.35435	5.84841	105	0.269822	0.244663	5.52783	48	0.129509	0.107	2.31897	248	0.560758	2.71436	5.16722	615	0.672511	3.57479	6.11024	404	0.881355	3.0408	8.4025	218	0.277879	0.8893	3.14385	400	0.506001	3.20791	4.95193	204	0.52606	1.51495	5.67405	537	1.20559	3.53268	12.6364	753	0.674669	3.16745	6.82183	161	0.478673	1.2379	7.2238	60	0.175602	0.117857	7.30297	250	0.695541	2.10919	7.50734	789	0.852267	3.36985	8.58969	534	0.622273	5.40952	6.16997	578	0.850397	4.11895	7.60544
Prrt1	17	34629533..34633126	ENSMUSG00000015476	1.05096	1.10468	0.143626	0.772543	0.895001	1	3.6887	4.82228	2.26972	4.7747e-06	0.000870848	0.145838	1.31598	1.38576	0.47068	0.370909	0.681105	1	Prrt1	MGI	MGI:1932118	Prrt1		0008150 // biological_process (MGI:MGI:2156816|GO_REF:0000015 [ND])	0016021 // integral component of membrane (MGI:MGI:1354194|GO_REF:0000004 [IEA] UniProtKB-KW:KW-0812) /// 0016021 // integral component of membrane (MGI:MGI:2152098|GO_REF:0000002 [IEA] InterPro:IPR007593) /// 0005886 // plasma membrane (MGI:MGI:1354194|GO_REF:0000004 [IEA] UniProtKB-KW:KW-1003) /// 0030054 // cell junction (MGI:MGI:1354194|GO_REF:0000004 [IEA] UniProtKB-KW:KW-0965) /// 0099055 // integral component of postsynaptic membrane (MGI:MGI:4417868|GO_REF:0000096 [ISO] RGD:1359348) /// 0016020 // membrane (MGI:MGI:4459044|GO_REF:0000033 [IBA] PANTHER:PTN001029295) /// 0016020 // membrane (MGI:MGI:6201960|PMID:21873635 [IBA] PANTHER:PTN001029295) /// 0098978 // glutamatergic synapse (MGI:MGI:4417868|GO_REF:0000096 [ISO] RGD:1359348) /// 0045202 // synapse (MGI:MGI:1354194|GO_REF:0000004 [IEA] UniProtKB-KW:KW-0770)	0003674 // molecular_function (MGI:MGI:2156816|GO_REF:0000015 [ND])	proline-rich transmembrane protein 1	G5b|NG5|SynDIG4	protein	taxon:10090	20100202	MGI			39	0.383526	0.288217	3.12627	84	0.653319	0.994526	2.77018	94	0.726654	1.84088	2.41119	49	0.415133	0.376426	2.57965	67	0.595988	0.492406	3.2369	145	1.08092	5.23224	3.02116	282	1.01666	5.40416	2.80177	152	1.09324	3.77184	3.16133	247	1.038	3.32194	3.56206	246	1.02596	6.5043	3.04544	123	1.04572	3.01147	3.42112	1909	14.1297	41.4038	44.9217	547	1.6158	7.58587	4.95557	78	0.764559	1.97723	3.49973	92	0.887709	0.595792	11.1979	149	1.3667	4.14444	4.47438	270	0.961537	3.8019	2.93944	249	0.956627	8.31612	2.87701	408	1.97905	9.58566	5.36855
Gm20461	17	complement(34640846..34643977)	ENSMUSG00000092525	0.0217357	-1.3634	-0.447204	0.70204	0.85579	1	0.0160839	-1.41289	-0.498649	0.685308	0.95782	1	0.0158675	-2.31359	-1.21013	0.341124	0.655819	1																	1	0.0112846	0.00848029	0.0801609	0	0	0	0	0	0	0	0	7	0.0680528	0.0617074	0.368522	0	0	0	0	0	0	0	0	9	0.0372329	0.197915	0.0894182	4	0.0330133	0.113901	0.083193	4	0.0192894	0.0617322	0.0576852	4	0.0191431	0.121362	0.0495193	1	0.00975585	0.028095	0.027814	5	0.0424673	0.12444	0.117658	5	0.0169483	0.0795691	0.0452977	1	0.0112479	0.0290884	0.0448683	0	0	0	0	2	0.021051	0.063836	0.0600587	4	0.0163463	0.0646328	0.0435472	0	0	0	0	3	0.0166984	0.0808797	0.0394746
Fkbpl	17	34644764..34646324	ENSMUSG00000033739	1.09034	1.93902	0.955329	0.100597	0.295603	1	0.949199	2.39004	1.25704	0.0321739	0.340256	1	1.88281	3.43887	1.78194	0.00364356	0.0586296	1	Fkbpl	MGI	MGI:1932127	Fkbpl		1905553 // regulation of blood vessel branching (MGI:MGI:5699248|PMID:25767277 [IMP] MGI:MGI:5558157|MGI:MGI:4431442) /// 0045765 // regulation of angiogenesis (MGI:MGI:5699248|PMID:25767277 [ISO] UniProtKB:E9QEW1) /// 0045765 // regulation of angiogenesis (MGI:MGI:5699248|PMID:25767277 [IMP] MGI:MGI:5558157|MGI:MGI:4431442)	0005576 // extracellular region (MGI:MGI:5699248|PMID:25767277 [ISO] UniProtKB:Q9UIM3)		FK506 binding protein-like	DIR1|NG7|Ppiase-X|WAF-1/CIP1 stabilizing protein 39|WISp39	protein	taxon:10090	20171107	MGI			7	0.158491	0.119104	0.561126	7	0.125349	0.190814	0.230848	41	0.729724	1.84866	1.05169	13	0.253577	0.229933	0.684398	21	0.430088	0.355339	1.01455	50	0.858168	4.15398	1.04178	114	0.946254	5.0299	1.13263	97	1.60628	5.54187	2.01743	73	0.706318	2.26044	1.05276	139	1.3347	8.46166	1.72079	39	0.763393	2.19843	1.08474	33	0.562364	1.64787	0.77654	308	2.09472	9.83431	2.79034	42	0.947853	2.45125	1.88447	17	0.377665	0.253472	2.06918	81	1.71059	5.18728	2.43238	380	3.11574	12.3196	4.13699	100	0.884542	7.68947	1.15543	163	1.82037	8.81708	2.14479
Atf6b	17	34647146..34655074	ENSMUSG00000015461	1.64807	-1.40116	-0.486626	0.118158	0.324031	1	2.17416	1.3215	0.402179	0.197318	0.721009	1	2.05103	-1.10165	-0.139661	0.672124	0.870319	1	Atf6b	MGI	MGI:105121	Atf6b	contributes_to	0006355 // regulation of transcription, DNA-templated (MGI:MGI:2152098|GO_REF:0000002 [IEA] InterPro:IPR004827) /// 1990440 // positive regulation of transcription from RNA polymerase II promoter in response to endoplasmic reticulum stress (MGI:MGI:4834177|GO_REF:0000096 [ISO] UniProtKB:Q99941) /// 0006357 // regulation of transcription from RNA polymerase II promoter (MGI:MGI:2152098|GO_REF:0000002 [IEA] InterPro:IPR029809) /// 0045944 // positive regulation of transcription from RNA polymerase II promoter (MGI:MGI:4834177|GO_REF:0000096 [ISO] UniProtKB:Q99941) /// 0006986 // response to unfolded protein (MGI:MGI:1354194|GO_REF:0000004 [IEA] UniProtKB-KW:KW-0834) /// 1903892 // negative regulation of ATF6-mediated unfolded protein response (MGI:MGI:4834177|GO_REF:0000096 [ISO] UniProtKB:Q99941) /// 0030968 // endoplasmic reticulum unfolded protein response (MGI:MGI:2152098|GO_REF:0000002 [IEA] InterPro:IPR029809)	0032993 // protein-DNA complex (MGI:MGI:4834177|GO_REF:0000096 [ISO] UniProtKB:Q99941) /// 0005789 // endoplasmic reticulum membrane (MGI:MGI:4834177|GO_REF:0000096 [ISO] UniProtKB:Q99941) /// 0030176 // integral component of endoplasmic reticulum membrane (MGI:MGI:5605954|PMID:14559994 [NAS]) /// 0090575 // RNA polymerase II transcription factor complex (MGI:MGI:4834177|GO_REF:0000096 [ISO] UniProtKB:Q99941) /// 0005634 // nucleus (MGI:MGI:4834177|GO_REF:0000096 [ISO] UniProtKB:Q99941) /// 0016021 // integral component of membrane (MGI:MGI:1354194|GO_REF:0000004 [IEA] UniProtKB-KW:KW-0812) /// 0016020 // membrane (MGI:MGI:1354194|GO_REF:0000004 [IEA] UniProtKB-KW:KW-0472) /// 0005634 // nucleus (MGI:MGI:5605954|PMID:14559994 [NAS]) /// 0005622 // intracellular (MGI:MGI:2154458|GO_REF:0000008 [ISO] UniProtKB:Q99941) /// 0005730 // nucleolus (MGI:MGI:4834177|GO_REF:0000096 [ISO] UniProtKB:Q99941) /// 0005615 // extracellular space (MGI:MGI:5640941|PMID:24006456 [HDA]) /// 0005783 // endoplasmic reticulum (MGI:MGI:1354194|GO_REF:0000004 [IEA] UniProtKB-KW:KW-0256) /// 0012505 // endomembrane system (MGI:MGI:2152098|GO_REF:0000002 [IEA] InterPro:IPR029809)	0044212 // transcription regulatory region DNA binding (MGI:MGI:4834177|GO_REF:0000096 [ISO] UniProtKB:Q99941) /// 0003677 // DNA binding (MGI:MGI:1354194|GO_REF:0000004 [IEA] UniProtKB-KW:KW-0238) /// 0003700 // transcription factor activity, sequence-specific DNA binding (MGI:MGI:4834177|GO_REF:0000096 [ISO] UniProtKB:Q99941) /// 0005515 // protein binding (MGI:MGI:3623653|PMID:16595634 [IPI] UniProtKB:P20029) /// 0035497 // cAMP response element binding (MGI:MGI:2152098|GO_REF:0000002 [IEA] InterPro:IPR029809) /// 0000980 // RNA polymerase II distal enhancer sequence-specific DNA binding (MGI:MGI:4834177|GO_REF:0000096 [ISO] UniProtKB:Q99941)	activating transcription factor 6 beta	ATF6beta|Crebl1|Creb-rp	protein	taxon:10090	20170324	MGI			258	1.15003	0.864239	20.6815	386	1.3608	2.07149	12.7296	501	1.75548	4.4473	12.8511	281	1.07909	0.978474	14.7935	315	1.27009	1.04935	15.2183	330	1.11507	5.3975	6.87574	1159	1.89396	10.0675	11.5151	545	1.77676	6.13007	11.335	969	1.84581	5.90716	13.9743	851	1.60873	10.1989	10.5352	588	2.26593	6.52544	16.3546	705	2.36525	6.93079	16.5897	2028	2.71536	12.7481	18.3728	618	2.74577	7.10086	27.7286	178	0.778506	0.5225	21.6655	794	3.30116	10.0106	23.8433	1210	1.9532	7.72293	13.173	651	1.13366	9.85512	7.52182	826	1.81609	8.79633	10.8687
Tnxb	17	34670535..34719815	ENSMUSG00000033327	3.55168	-3.01357	-1.59147	1.32164e-06	9.93015e-05	0.0403682	4.89469	1.13051	0.176973	0.590681	0.934401	1	3.55168	-2.131	-1.09153	0.00176139	0.0367273	1	Tnxb	MGI	MGI:1932137	Tnxb		0006629 // lipid metabolic process (MGI:MGI:3531373|PMID:15298681 [IMP] MGI:MGI:3053791) /// 0045785 // positive regulation of cell adhesion (MGI:MGI:70343|PMID:7528728 [IDA]) /// 0030198 // extracellular matrix organization (MGI:MGI:3052884|PMID:15242785 [IMP] MGI:MGI:3053791) /// 0043506 // regulation of JUN kinase activity (MGI:MGI:3691773|PMID:15212943 [IMP] MGI:MGI:3053791) /// 0030199 // collagen fibril organization (MGI:MGI:2177884|PMID:11925569 [IMP] MGI:MGI:2181283) /// 0006641 // triglyceride metabolic process (MGI:MGI:3531373|PMID:15298681 [IMP] MGI:MGI:3053791) /// 0007160 // cell-matrix adhesion (MGI:MGI:3607885|PMID:12419962 [IMP] MGI:MGI:3053791) /// 0006644 // phospholipid metabolic process (MGI:MGI:3606822|PMID:15340236 [IMP] MGI:MGI:3053791) /// 0006631 // fatty acid metabolic process (MGI:MGI:3531373|PMID:15298681 [IMP] MGI:MGI:3053791) /// 0032963 // collagen metabolic process (MGI:MGI:4834177|GO_REF:0000096 [ISO] UniProtKB:P22105) /// 0098609 // cell-cell adhesion (MGI:MGI:3607885|PMID:12419962 [IMP] MGI:MGI:3053791) /// 0030199 // collagen fibril organization (MGI:MGI:3052887|PMID:15194424 [IMP] MGI:MGI:3053791) /// 0048251 // elastic fiber assembly (MGI:MGI:4834177|GO_REF:0000096 [ISO] UniProtKB:P22105)	0062023 /// 0031012 // extracellular matrix (MGI:MGI:70320|PMID:7512972 [IDA]) /// 0031012 // extracellular matrix (MGI:MGI:5565207|PMID:24563484 [IDA]) /// 0005576 // extracellular region (MGI:MGI:82758|PMID:8856503 [IDA]) /// 0005615 // extracellular space (MGI:MGI:70320|PMID:7512972 [IDA])	0098633 // collagen fibril binding (MGI:MGI:4834177|GO_REF:0000096 [ISO] UniProtKB:P22105) /// 0005201 // extracellular matrix structural constituent (MGI:MGI:6201853|PMID:28071719 [IEA]) /// 0008201 // heparin binding (MGI:MGI:70320|PMID:7512972 [IDA]) /// 0005201 // extracellular matrix structural constituent (MGI:MGI:6201853|PMID:28071719 [RCA]) /// 0005518 // collagen binding (MGI:MGI:3052884|PMID:15242785 [IDA])	tenascin XB	TN-MHC|Tnx	protein	taxon:10090	20180725	BHF-UCL	occurs_in(EMAPA:32927)		2926	2.09847	1.57698	234.551	9647	5.47188	8.32967	318.142	7286	4.10759	10.4061	186.893	4563	2.8193	2.55642	240.224	5027	3.26115	2.69436	242.864	3086	1.67773	8.12108	64.2986	11891	3.1264	16.6187	118.141	4046	2.12225	7.32207	84.1497	4716	1.44536	4.6256	68.0109	5743	1.74676	11.074	71.0973	11541	7.15568	20.607	321.001	3677	1.98482	5.81602	86.5254	29650	6.38738	29.9876	268.615	10678	7.63317	19.7402	479.104	1865	1.31238	0.880814	227.001	6843	4.57753	13.8811	205.491	8111	2.10657	8.32933	88.3029	5364	1.5029	13.065	61.977	7854	2.77835	13.4571	103.345
Gm24389	17	complement(34687696..34687802)	ENSMUSG00000095142	0	#N/A	#N/A	#N/A	#N/A	#N/A	0	#N/A	#N/A	#N/A	#N/A	#N/A	0	#N/A	#N/A	#N/A	#N/A	#N/A																	0	0	0	0	0	0	0	0	0	0	0	0	0	0	0	0	0	0	0	0	0	0	0	0	0	0	0	0	0	0	0	0	0	0	0	0	0	0	0	0	0	0	0	0	0	0	0	0	0	0	0	0	0	0	0	0	0	0	0	0	0	0	0	0	0	0	0	0	0	0	0	0	0	0	0	0
C4b	17	complement(34728380..34743882)	ENSMUSG00000073418	12.2127	1.90674	0.931105	0.00304388	0.0328433	1	7.27146	1.65527	0.727064	0.0207357	0.275229	1	14.863	2.33889	1.22583	0.000234465	0.00918139	1	C4b	MGI	MGI:88228	C4b		0006956 // complement activation (MGI:MGI:2429478|PMID:12421924 [IMP] MGI:MGI:1889070) /// 0016064 // immunoglobulin mediated immune response (MGI:MGI:2429478|PMID:12421924 [IMP] MGI:MGI:1889070)	0030424 // axon (MGI:MGI:4834177|GO_REF:0000096 [ISO] UniProtKB:P0C0L4) /// 0005576 // extracellular region (MGI:MGI:4417868|GO_REF:0000096 [ISO] RGD:620005) /// 0005615 // extracellular space (MGI:MGI:4417868|GO_REF:0000096 [ISO] RGD:620005) /// 0030425 // dendrite (MGI:MGI:4834177|GO_REF:0000096 [ISO] UniProtKB:P0C0L4) /// 0044216 // other organism cell (MGI:MGI:4834177|GO_REF:0000096 [ISO] UniProtKB:P0C0L5) /// 0045202 // synapse (MGI:MGI:4834177|GO_REF:0000096 [ISO] UniProtKB:P0C0L4) /// 0005615 // extracellular space (MGI:MGI:4417868|GO_REF:0000096 [ISO] RGD:1591983) /// 0005615 // extracellular space (MGI:MGI:63490|PMID:3023818 [IDA]) /// 0005615 // extracellular space (MGI:MGI:4834177|GO_REF:0000096 [ISO] UniProtKB:P0C0L4) /// 0005615 // extracellular space (MGI:MGI:4834177|GO_REF:0000096 [ISO] UniProtKB:P0C0L5) /// 0043025 // neuronal cell body (MGI:MGI:4834177|GO_REF:0000096 [ISO] UniProtKB:P0C0L4)	0001849 // complement component C1q binding (MGI:MGI:4834177|GO_REF:0000096 [ISO] UniProtKB:P0C0L4) /// 0030246 // carbohydrate binding (MGI:MGI:4834177|GO_REF:0000096 [ISO] UniProtKB:P0C0L5) /// 0001848 // complement binding (MGI:MGI:4834177|GO_REF:0000096 [ISO] UniProtKB:P0C0L5)	complement component 4B (Chido blood group)	C4|Ss	protein	taxon:10090	20140516	MGI			957	2.18175	1.63957	76.714	2761	4.97823	7.57819	91.0531	2644	4.73831	12.0039	67.8211	1862	3.65707	3.31608	98.0268	1558	3.21287	2.65447	75.27	6553	11.3248	54.8178	136.536	9488	7.92985	42.1518	94.2666	12675	21.1341	72.9155	263.618	10554	10.2821	32.906	152.203	10749	10.3926	65.8865	133.071	4742	9.34615	26.9152	131.894	1892	3.24647	9.513	44.5217	18543	12.6982	59.6157	167.991	3421	7.77377	20.1038	153.494	1472	3.2927	2.20992	179.166	8490	18.0533	54.7456	254.949	12988	10.7228	42.3976	141.398	8691	7.74061	67.2904	100.418	20396	22.9353	111.089	268.375
Gm27471	17	complement(34770579..34770645)	ENSMUSG00000098809	0	#N/A	#N/A	#N/A	#N/A	#N/A	0	#N/A	#N/A	#N/A	#N/A	#N/A	0	#N/A	#N/A	#N/A	#N/A	#N/A																	0	0	0	0	0	0	0	0	0	0	0	0	0	0	0	0	0	0	0	0	0	0	0	0	0	0	0	0	0	0	0	0	0	0	0	0	0	0	0	0	0	0	0	0	0	0	0	0	0	0	0	0	0	0	0	0	0	0	0	0	0	0	0	0	0	0	0	0	0	0	0	0	0	0	0	0
Cyp21a1	17	complement(34801348..34804561)	ENSMUSG00000024365	0.00831083	1.11709	0.159751	0.904614	#N/A	1	0.00345774	-1.70345	-0.768456	0.622972	#N/A	1	0.0073459	-1.0238	-0.033938	0.980695	#N/A	1	Cyp21a1	MGI	MGI:88591	Cyp21a1		0006705 // mineralocorticoid biosynthetic process (MGI:MGI:4417868|GO_REF:0000096 [ISO] RGD:2461) /// 0008202 // steroid metabolic process (MGI:MGI:4834177|GO_REF:0000096 [ISO] UniProtKB:P08686) /// 0006694 // steroid biosynthetic process (MGI:MGI:4834177|GO_REF:0000096 [ISO] UniProtKB:P08686) /// 0055114 // oxidation-reduction process (MGI:MGI:2152098|GO_REF:0000002 [IEA] InterPro:IPR001128|InterPro:IPR017972|InterPro:IPR002401|InterPro:IPR036396) /// 0006700 // C21-steroid hormone biosynthetic process (MGI:MGI:4417868|GO_REF:0000096 [ISO] RGD:2461) /// 0042448 // progesterone metabolic process (MGI:MGI:4417868|GO_REF:0000096 [ISO] RGD:2461) /// 0055114 // oxidation-reduction process (MGI:MGI:1354194|GO_REF:0000004 [IEA] UniProtKB-KW:KW-0560)	0016020 // membrane (MGI:MGI:1354194|GO_REF:0000004 [IEA] UniProtKB-KW:KW-0472) /// 0043231 // intracellular membrane-bounded organelle (MGI:MGI:1354194|GO_REF:0000004 [IEA] UniProtKB-KW:KW-0492) /// 0005783 // endoplasmic reticulum (MGI:MGI:1354194|GO_REF:0000004 [IEA] UniProtKB-KW:KW-0256)	0016705 // oxidoreductase activity, acting on paired donors, with incorporation or reduction of molecular oxygen (MGI:MGI:2152098|GO_REF:0000002 [IEA] InterPro:IPR001128|InterPro:IPR017972|InterPro:IPR002401|InterPro:IPR036396) /// 0005506 // iron ion binding (MGI:MGI:2152098|GO_REF:0000002 [IEA] InterPro:IPR001128|InterPro:IPR002401|InterPro:IPR036396) /// 0046872 // metal ion binding (MGI:MGI:1354194|GO_REF:0000004 [IEA] UniProtKB-KW:KW-0479) /// 0004497 // monooxygenase activity (MGI:MGI:1354194|GO_REF:0000004 [IEA] UniProtKB-KW:KW-0503) /// 0008395 // steroid hydroxylase activity (MGI:MGI:4834177|GO_REF:0000096 [ISO] UniProtKB:P08686) /// 0004509 // steroid 21-monooxygenase activity (MGI:MGI:4834177|GO_REF:0000096 [ISO] UniProtKB:P08686) /// 0008289 // lipid binding (MGI:MGI:1354194|GO_REF:0000004 [IEA] UniProtKB-KW:KW-0446) /// 0016491 // oxidoreductase activity (MGI:MGI:1354194|GO_REF:0000004 [IEA] UniProtKB-KW:KW-0560) /// 0005496 // steroid binding (MGI:MGI:1354194|GO_REF:0000004 [IEA] UniProtKB-KW:KW-0754) /// 0020037 // heme binding (MGI:MGI:4834177|GO_REF:0000096 [ISO] UniProtKB:P08686) /// 0004509 // steroid 21-monooxygenase activity (MGI:MGI:4417868|GO_REF:0000096 [ISO] RGD:2461)	cytochrome P450, family 21, subfamily a, polypeptide 1	21-hydroxylase|21OH|21-OH|21OHA|Cyp21|Oh21-1	protein	taxon:10090	20190210	UniProt			0	0	0	0	0	0	0	0	2	0.0172887	0.0437987	0.0513019	0	0	0	0	0	0	0	0	0	0	0	0	2	0.00806288	0.0428589	0.0198707	3	0.0241283	0.0832459	0.0623948	1	0.00469932	0.0150393	0.0144213	1	0.00466367	0.0295664	0.0123798	1	0.00950694	0.0273782	0.027814	0	0	0	0	1	0.00330318	0.0155078	0.00905954	0	0	0	0	0	0	0	0	1	0.010257	0.0311037	0.0300294	1	0.00398231	0.015746	0.0108868	1	0.00429611	0.0373468	0.0115543	2	0.0108482	0.0525441	0.0263164
C4a	17	complement(34809092..34823464)	ENSMUSG00000015451	0.0648499	-1.45465	-0.540668	0.418802	0.658268	1	0.0626095	-1.20449	-0.268427	0.691543	0.958907	1	0.0802725	-1.14116	-0.190501	0.787627	0.92553	1	C4a	MGI	MGI:98320	C4a		0006956 // complement activation (MGI:MGI:66045|PMID:8133084 [IDA]) /// 0006956 // complement activation (MGI:MGI:51812|PMID:1438267 [IDA])	0030424 // axon (MGI:MGI:4834177|GO_REF:0000096 [ISO] UniProtKB:P0C0L4) /// 0005615 // extracellular space (MGI:MGI:4417868|GO_REF:0000096 [ISO] RGD:620005) /// 0030425 // dendrite (MGI:MGI:4834177|GO_REF:0000096 [ISO] UniProtKB:P0C0L4) /// 0044216 // other organism cell (MGI:MGI:4834177|GO_REF:0000096 [ISO] UniProtKB:P0C0L5) /// 0045202 // synapse (MGI:MGI:4834177|GO_REF:0000096 [ISO] UniProtKB:P0C0L4) /// 0005615 // extracellular space (MGI:MGI:63490|PMID:3023818 [IDA]) /// 0005615 // extracellular space (MGI:MGI:4834177|GO_REF:0000096 [ISO] UniProtKB:P0C0L4) /// 0005615 // extracellular space (MGI:MGI:4834177|GO_REF:0000096 [ISO] UniProtKB:P0C0L5) /// 0005576 // extracellular region (MGI:MGI:4417868|GO_REF:0000096 [ISO] RGD:620005) /// 0005615 // extracellular space (MGI:MGI:51812|PMID:1438267 [IDA]) /// 0005615 // extracellular space (MGI:MGI:66045|PMID:8133084 [IDA]) /// 0005615 // extracellular space (MGI:MGI:4417868|GO_REF:0000096 [ISO] RGD:1591983) /// 0043025 // neuronal cell body (MGI:MGI:4834177|GO_REF:0000096 [ISO] UniProtKB:P0C0L4)	0001849 // complement component C1q binding (MGI:MGI:4834177|GO_REF:0000096 [ISO] UniProtKB:P0C0L4) /// 0030246 // carbohydrate binding (MGI:MGI:4834177|GO_REF:0000096 [ISO] UniProtKB:P0C0L5) /// 0001848 // complement binding (MGI:MGI:4834177|GO_REF:0000096 [ISO] UniProtKB:P0C0L5)	complement component 4A (Rodgers blood group)	Slp	protein	taxon:10090	20140516	MGI			5	0.0122951	0.00923964	0.400804	53	0.103075	0.156907	1.74785	64	0.123712	0.313407	1.64166	21	0.0444879	0.0403397	1.10557	13	0.0289159	0.0238903	0.628055	26	0.0484653	0.234598	0.541725	76	0.0685129	0.364186	0.755087	54	0.0971175	0.335069	1.12311	82	0.0861682	0.275765	1.18255	23	0.0239858	0.152063	0.284736	36	0.0765318	0.220397	1.0013	39	0.0721811	0.211509	0.91773	143	0.105625	0.495889	1.29551	21	0.0514714	0.133111	0.942234	3	0.00723826	0.00485801	0.365149	58	0.133029	0.403402	1.7417	158	0.140699	0.55632	1.72012	19	0.0182527	0.158674	0.219531	24	0.0291098	0.140995	0.315797
Stk19	17	complement(34823993..34836945)	ENSMUSG00000061207	1.7372	1.36417	0.448024	0.122291	0.330135	1	0.906918	-1.08215	-0.113901	0.696308	0.960212	1	1.50903	1.18006	0.238861	0.437216	0.729537	1	Stk19	MGI	MGI:1860085	Stk19		0008150 // biological_process (MGI:MGI:2156816|GO_REF:0000015 [ND]) /// 0016310 // phosphorylation (MGI:MGI:1354194|GO_REF:0000004 [IEA] UniProtKB-KW:KW-0418)	0005634 // nucleus (MGI:MGI:1354194|GO_REF:0000004 [IEA] UniProtKB-KW:KW-0539) /// 0016607 // nuclear speck (MGI:MGI:4834177|GO_REF:0000096 [ISO] UniProtKB:P49842)	0003674 // molecular_function (MGI:MGI:2156816|GO_REF:0000015 [ND]) /// 0016740 // transferase activity (MGI:MGI:1354194|GO_REF:0000004 [IEA] UniProtKB-KW:KW-0808) /// 0005524 // ATP binding (MGI:MGI:1354194|GO_REF:0000004 [IEA] UniProtKB-KW:KW-0067) /// 0004674 // protein serine/threonine kinase activity (MGI:MGI:1354194|GO_REF:0000004 [IEA] UniProtKB-KW:KW-0723) /// 0000166 // nucleotide binding (MGI:MGI:1354194|GO_REF:0000004 [IEA] UniProtKB-KW:KW-0547) /// 0016301 // kinase activity (MGI:MGI:1354194|GO_REF:0000004 [IEA] UniProtKB-KW:KW-0418)	serine/threonine kinase 19	G11|RP1	protein	taxon:10090	20190210	UniProt			139	0.379274	0.285021	11.1424	466	1.00563	1.53084	15.3679	582	1.24833	3.16249	14.9288	247	0.580626	0.526487	13.0036	299	0.737975	0.609715	14.4453	809	1.67334	8.09983	16.856	1267	1.2674	6.73695	12.5881	928	1.85195	6.38948	19.3008	2024	2.36005	7.5529	29.1887	1325	1.53327	9.72052	16.4033	476	1.12285	3.23361	13.2394	728	1.49509	4.381	17.131	1175	0.963042	4.5213	10.645	264	0.718006	1.85684	11.8452	88	0.235599	0.158124	10.711	485	1.23434	3.74308	14.5642	1952	1.92881	7.62649	21.2511	1151	1.22695	10.6661	13.2989	1223	1.64601	7.97253	16.0925
Dxo	17	34837019..34839233	ENSMUSG00000040482	2.82315	1.09619	0.132503	0.730697	0.871245	1	2.5137	1.27339	0.348676	0.367907	0.854719	1	3.06597	1.19248	0.253967	0.533427	0.791952	1	Dxo	MGI	MGI:1890444	Dxo		0090305 // nucleic acid phosphodiester bond hydrolysis (MGI:MGI:5488528|PMID:23523372 [IDA]) /// 0050779 // RNA destabilization (MGI:MGI:5488528|PMID:23523372 [IMP]) /// 0071028 // nuclear mRNA surveillance (MGI:MGI:5488528|PMID:23523372 [IMP]) /// 0006402 // mRNA catabolic process (MGI:MGI:5488528|PMID:23523372 [IMP])	0005634 // nucleus (MGI:MGI:4834177|GO_REF:0000096 [ISO] UniProtKB:O77932) /// 0005829 // cytosol (MGI:MGI:4834177|GO_REF:0000096 [ISO] UniProtKB:O77932) /// 0005886 // plasma membrane (MGI:MGI:4834177|GO_REF:0000096 [ISO] UniProtKB:O77932)	0000287 // magnesium ion binding (MGI:MGI:5488528|PMID:23523372 [IDA]) /// 0046872 // metal ion binding (MGI:MGI:1354194|GO_REF:0000004 [IEA] UniProtKB-KW:KW-0479) /// 0003723 // RNA binding (MGI:MGI:1354194|GO_REF:0000004 [IEA] UniProtKB-KW:KW-0694) /// 0016787 // hydrolase activity (MGI:MGI:1354194|GO_REF:0000004 [IEA] UniProtKB-KW:KW-0378) /// 0003729 // mRNA binding (MGI:MGI:5488528|PMID:23523372 [IDA]) /// 0034353 // RNA pyrophosphohydrolase activity (MGI:MGI:5488528|PMID:23523372 [IDA]) /// 0004518 // nuclease activity (MGI:MGI:1354194|GO_REF:0000004 [IEA] UniProtKB-KW:KW-0540) /// 0004527 // exonuclease activity (MGI:MGI:1354194|GO_REF:0000004 [IEA] UniProtKB-KW:KW-0269) /// 0000166 // nucleotide binding (MGI:MGI:1354194|GO_REF:0000004 [IEA] UniProtKB-KW:KW-0547) /// 0008409 // 5'-3' exonuclease activity (MGI:MGI:5488528|PMID:23523372 [IDA])	decapping exoribonuclease	Dom3z	protein	taxon:10090	20190210	UniProt			63	1.00525	0.755439	5.05014	202	2.54919	3.88054	6.66161	167	2.09469	5.30664	4.28371	79	1.08598	0.984724	4.15903	77	1.11137	0.918213	3.72002	189	2.28609	11.0659	3.93792	448	2.62066	13.9303	4.45104	256	2.98757	10.3075	5.32435	572	3.90034	12.4823	8.24899	343	2.3211	14.7151	4.24628	220	3.03484	8.73977	6.11907	202	2.42596	7.10869	4.75337	768	3.681	17.2816	6.95773	181	2.87872	7.44468	8.12116	35	0.547968	0.367772	4.26007	322	4.79233	14.5325	9.66946	431	2.49049	9.84733	4.69221	241	1.50233	13.06	2.78458	442	3.47876	16.8496	5.81593
Skiv2l	17	complement(34839228..34850210)	ENSMUSG00000040356	2.79805	-1.31689	-0.397139	0.17144	0.398994	1	2.98147	1.07233	0.100749	0.729041	0.965416	1	2.8413	-1.28035	-0.356542	0.246948	0.568344	1	Skiv2l	MGI	MGI:1099835	Skiv2l		0006401 // RNA catabolic process (MGI:MGI:6201960|PMID:21873635 [IBA] PANTHER:PTN002281432) /// 0006401 // RNA catabolic process (MGI:MGI:4459044|GO_REF:0000033 [IBA] PANTHER:PTN002281432) /// 0070478 // nuclear-transcribed mRNA catabolic process, 3'-5' exonucleolytic nonsense-mediated decay (MGI:MGI:4459044|GO_REF:0000033 [IBA] PANTHER:PTN002281541) /// 0070478 // nuclear-transcribed mRNA catabolic process, 3'-5' exonucleolytic nonsense-mediated decay (MGI:MGI:6201960|PMID:21873635 [IBA] PANTHER:PTN002281541)	0055087 // Ski complex (MGI:MGI:6201960|PMID:21873635 [IBA] PANTHER:PTN002281541) /// 0055087 // Ski complex (MGI:MGI:4459044|GO_REF:0000033 [IBA] PANTHER:PTN002281541) /// 0055087 // Ski complex (MGI:MGI:4834177|GO_REF:0000096 [ISO] UniProtKB:Q15477)	0004004 // ATP-dependent RNA helicase activity (MGI:MGI:6201960|PMID:21873635 [IBA] PANTHER:PTN002281432) /// 0004004 // ATP-dependent RNA helicase activity (MGI:MGI:4459044|GO_REF:0000033 [IBA] PANTHER:PTN002281432)	superkiller viralicidic activity 2-like (S. cerevisiae)	4930534J06Rik|Ski2w	protein	taxon:10090	20170228	GO_Central			477	1.53499	1.15353	38.2367	1077	2.74106	4.17263	35.5176	859	2.17295	5.50489	22.0342	719	1.99332	1.80746	37.8525	746	2.17149	1.79409	36.0407	1026	2.50283	12.115	21.3773	2096	2.47273	13.144	20.8245	1161	2.73251	9.42755	24.1468	2770	3.80925	12.1908	39.947	1812	2.47292	15.6777	22.4322	1103	3.06861	8.83701	30.6788	1612	3.90436	11.4408	37.9328	3405	3.29135	15.4523	30.8477	1229	3.94208	10.1946	55.1432	222	0.700959	0.470454	27.021	1430	4.29219	13.0158	42.942	2418	2.81784	11.1417	26.3243	1357	1.706	14.8306	15.6791	1606	2.54918	12.3471	21.1321
Mir6971	17	complement(34841809..34841871)	ENSMUSG00000098458	0	#N/A	#N/A	#N/A	#N/A	#N/A	0	#N/A	#N/A	#N/A	#N/A	#N/A	0	#N/A	#N/A	#N/A	#N/A	#N/A																	0	0	0	0	0	0	0	0	0	0	0	0	0	0	0	0	0	0	0	0	0	0	0	0	0	0	0	0	0	0	0	0	0	0	0	0	0	0	0	0	0	0	0	0	0	0	0	0	0	0	0	0	0	0	0	0	0	0	0	0	0	0	0	0	0	0	0	0	0	0	0	0	0	0	0	0
Mir6970	17	complement(34845101..34845167)	ENSMUSG00000098460	0	#N/A	#N/A	#N/A	#N/A	#N/A	0	#N/A	#N/A	#N/A	#N/A	#N/A	0	#N/A	#N/A	#N/A	#N/A	#N/A																	0	0	0	0	0	0	0	0	0	0	0	0	0	0	0	0	0	0	0	0	0	0	0	0	0	0	0	0	0	0	0	0	0	0	0	0	0	0	0	0	0	0	0	0	0	0	0	0	0	0	0	0	0	0	0	0	0	0	0	0	0	0	0	0	0	0	0	0	0	0	0	0	0	0	0	0
Nelfe	17	34850391..34856372	ENSMUSG00000024369	1.1532	-1.00235	-0.00338502	0.992583	0.99679	1	1.08342	1.24885	0.320602	0.381112	0.86114	1	1.14735	-1.01535	-0.0219728	0.954599	0.985141	1	Nelfe	MGI	MGI:102744	Nelfe		0034244 // negative regulation of transcription elongation from RNA polymerase II promoter (MGI:MGI:5014448|PMID:21670248 [IMP]) /// 1900364 // negative regulation of mRNA polyadenylation (MGI:MGI:4834177|GO_REF:0000096 [ISO] UniProtKB:P18615) /// 0006355 // regulation of transcription, DNA-templated (MGI:MGI:2152098|GO_REF:0000002 [IEA] InterPro:IPR033102)	0016604 // nuclear body (MGI:MGI:4834177|GO_REF:0000096 [ISO] UniProtKB:P18615) /// 0005634 // nucleus (MGI:MGI:1354194|GO_REF:0000004 [IEA] UniProtKB-KW:KW-0539) /// 0005654 // nucleoplasm (MGI:MGI:4834177|GO_REF:0000096 [ISO] UniProtKB:P18615) /// 0005886 // plasma membrane (MGI:MGI:4834177|GO_REF:0000096 [ISO] UniProtKB:P18615) /// 0032021 // NELF complex (MGI:MGI:4834177|GO_REF:0000096 [ISO] UniProtKB:P18615)	0003723 // RNA binding (MGI:MGI:1354194|GO_REF:0000004 [IEA] UniProtKB-KW:KW-0694) /// 0003676 // nucleic acid binding (MGI:MGI:2152098|GO_REF:0000002 [IEA] InterPro:IPR035979|InterPro:IPR000504) /// 0005515 // protein binding (PMID:26010750 [IPI] UniProtKB:Q8C4Y3) /// 0005515 // protein binding (MGI:MGI:5437389|PMID:22579285 [IPI] UniProtKB:P11499)	negative elongation factor complex member E, Rdbp	NELF-E|Rdbp	protein	taxon:10090	20190210	UniProt			67	0.395856	0.297482	5.37078	191	0.892506	1.35863	6.29885	199	0.924239	2.34144	5.10454	126	0.641348	0.581548	6.63339	116	0.619944	0.512198	5.60418	217	0.971893	4.70447	4.52132	355	0.768932	4.08732	3.52705	376	1.62477	5.60569	7.82014	652	1.6462	5.26835	9.4027	301	0.754212	4.7815	3.72633	279	1.4251	4.10401	7.76009	322	1.43191	4.19586	7.57715	659	1.16954	5.4908	5.97024	181	1.06593	2.7566	8.12116	56	0.32464	0.217885	6.81611	244	1.34465	4.07756	7.32717	557	1.19176	4.7122	6.06395	243	0.560895	4.87595	2.80768	512	1.4921	7.22709	6.737
Cfb	17	complement(34856374..34862518)	ENSMUSG00000090231	8.48437	5.02361	2.32872	4.08907e-12	2.66295e-09	1.24897e-07	1.64553	1.35334	0.436524	0.196503	0.719372	1	5.42479	3.15389	1.65713	3.24343e-06	0.000435531	0.0990672	Cfb	MGI	MGI:105975	Cfb		0006957 // complement activation, alternative pathway (MGI:MGI:1096110|PMID:9238044 [IMP] MGI:MGI:1861129) /// 0045087 // innate immune response (MGI:MGI:1354194|GO_REF:0000004 [IEA] UniProtKB-KW:KW-0399) /// 0006957 // complement activation, alternative pathway (MGI:MGI:55460|PMID:6550027 [TAS]) /// 0008283 // cell proliferation (MGI:MGI:1096110|PMID:9238044 [TAS]) /// 0097066 // response to thyroid hormone (MGI:MGI:4417868|GO_REF:0000096 [ISO] RGD:2204) /// 0006508 // proteolysis (MGI:MGI:2152098|GO_REF:0000002 [IEA] InterPro:IPR001314|InterPro:IPR001254|InterPro:IPR018114) /// 0006956 // complement activation (MGI:MGI:4417868|GO_REF:0000096 [ISO] RGD:2204) /// 0002376 // immune system process (MGI:MGI:1354194|GO_REF:0000004 [IEA] UniProtKB-KW:KW-0391) /// 0006508 // proteolysis (MGI:MGI:1354194|GO_REF:0000004 [IEA] UniProtKB-KW:KW-0645)	0005576 // extracellular region (MGI:MGI:1354194|GO_REF:0000004 [IEA] UniProtKB-KW:KW-0964) /// 0005576 // extracellular region (MGI:MGI:2152098|GO_REF:0000002 [IEA] InterPro:IPR011360) /// 0005615 // extracellular space (MGI:MGI:4417868|GO_REF:0000096 [ISO] RGD:2204)	0004252 // serine-type endopeptidase activity (MGI:MGI:2152098|GO_REF:0000002 [IEA] InterPro:IPR011360|InterPro:IPR001314|InterPro:IPR001254|InterPro:IPR018114) /// 0016787 // hydrolase activity (MGI:MGI:1354194|GO_REF:0000004 [IEA] UniProtKB-KW:KW-0378) /// 0008236 // serine-type peptidase activity (MGI:MGI:1354194|GO_REF:0000004 [IEA] UniProtKB-KW:KW-0720) /// 0008233 // peptidase activity (MGI:MGI:1354194|GO_REF:0000004 [IEA] UniProtKB-KW:KW-0645)	complement factor B	alternative-complement pathway C3/C5 convertase|B|Bf|Factor B|FB|H2-Bf	protein	taxon:10090	20190210	UniProt			95	0.546399	0.410614	7.61528	310	1.41015	2.14662	10.2233	419	1.89439	4.7992	10.7477	130	0.644156	0.584094	6.84398	152	0.790792	0.653353	7.34341	1892	8.24906	39.9298	39.4209	2385	5.02889	26.7315	23.6958	3739	15.7284	54.2652	77.7647	3389	8.32971	26.6577	48.8738	2085	5.08578	32.2424	25.8119	435	2.16299	6.229	12.0991	274	1.18614	3.47569	6.44764	1412	2.43944	11.4527	12.7921	328	1.88038	4.86287	14.7168	99	0.558694	0.374971	12.0499	619	3.32073	10.0699	18.5882	2236	4.65726	18.4147	24.3429	1435	3.22442	28.0304	16.5804	3700	10.4968	50.8417	48.6854
Gm20547	17	complement(34856412..34882042)	ENSMUSG00000092511	0.944559	7.86846	2.97608	9.06718e-07	7.7642e-05	0.0276948	0.0796622	-1.31889	-0.399328	0.515132	0.909281	1	0.649236	5.35429	2.4207	0.00016373	0.00740608	1																	37	0.0510205	0.0383415	2.96595	87	0.0948807	0.144434	2.86911	41	0.0444422	0.112589	1.05169	56	0.0665261	0.0603231	2.94817	58	0.0723441	0.0597708	2.80209	1080	1.12892	5.46457	22.5024	1074	0.542931	2.886	10.6706	1465	1.47749	5.09753	30.4694	1254	0.738946	2.36486	18.0843	1427	0.83451	5.29057	17.666	100	0.119212	0.343309	2.7814	0	0	0	0	561	0.232367	1.09092	5.0824	34	0.0467313	0.120852	1.52552	0	0	0	0	339	0.436012	1.32218	10.18	1267	0.632691	2.50165	13.7936	491	0.264507	2.2994	5.67314	1858	1.26373	6.12097	24.4479
Mir6972	17	complement(34857569..34857632)	ENSMUSG00000098445	0	#N/A	#N/A	#N/A	#N/A	#N/A	0	#N/A	#N/A	#N/A	#N/A	#N/A	0	#N/A	#N/A	#N/A	#N/A	#N/A																	0	0	0	0	0	0	0	0	0	0	0	0	0	0	0	0	0	0	0	0	0	0	0	0	0	0	0	0	0	0	0	0	0	0	0	0	0	0	0	0	0	0	0	0	0	0	0	0	0	0	0	0	0	0	0	0	0	0	0	0	0	0	0	0	0	0	0	0	0	0	0	0	0	0	0	0
C2	17	complement(34862604..34898265)	ENSMUSG00000024371	0.178852	-2.20243	-1.13909	0.0039803	0.039545	1	0.216267	1.11928	0.162565	0.681333	0.956945	1	0.178852	-1.85797	-0.893725	0.0329963	0.214202	1	C2	MGI	MGI:88226	C2		0006956 // complement activation (MGI:MGI:4834177|GO_REF:0000096 [ISO] UniProtKB:P06681) /// 0045087 // innate immune response (MGI:MGI:1354194|GO_REF:0000004 [IEA] UniProtKB-KW:KW-0399) /// 2000427 // positive regulation of apoptotic cell clearance (MGI:MGI:4834177|GO_REF:0000096 [ISO] UniProtKB:P06681) /// 0006958 // complement activation, classical pathway (MGI:MGI:1354194|GO_REF:0000004 [IEA] UniProtKB-KW:KW-0180) /// 0006508 // proteolysis (MGI:MGI:2152098|GO_REF:0000002 [IEA] InterPro:IPR001314|InterPro:IPR001254|InterPro:IPR018114) /// 0002376 // immune system process (MGI:MGI:1354194|GO_REF:0000004 [IEA] UniProtKB-KW:KW-0391) /// 0006508 // proteolysis (MGI:MGI:1354194|GO_REF:0000004 [IEA] UniProtKB-KW:KW-0645) /// 0006958 // complement activation, classical pathway (MGI:MGI:2152098|GO_REF:0000002 [IEA] InterPro:IPR037568)	0005576 // extracellular region (MGI:MGI:1354194|GO_REF:0000004 [IEA] UniProtKB-KW:KW-0964) /// 0005576 // extracellular region (MGI:MGI:2152098|GO_REF:0000002 [IEA] InterPro:IPR011360) /// 0005615 // extracellular space (MGI:MGI:5640941|PMID:24006456 [HDA])	0046872 // metal ion binding (MGI:MGI:1354194|GO_REF:0000004 [IEA] UniProtKB-KW:KW-0479) /// 0016787 // hydrolase activity (MGI:MGI:1354194|GO_REF:0000004 [IEA] UniProtKB-KW:KW-0378) /// 0008236 // serine-type peptidase activity (MGI:MGI:1354194|GO_REF:0000004 [IEA] UniProtKB-KW:KW-0720) /// 0008233 // peptidase activity (MGI:MGI:1354194|GO_REF:0000004 [IEA] UniProtKB-KW:KW-0645) /// 0004252 // serine-type endopeptidase activity (MGI:MGI:2152098|GO_REF:0000002 [IEA] InterPro:IPR011360|InterPro:IPR037568|InterPro:IPR001314|InterPro:IPR001254|InterPro:IPR018114)	complement component 2 (within H-2S)	classical-complement pathway C3/C5 convertase	protein	taxon:10090	20190210	UniProt			122	0.12091	0.0908629	9.77963	257	0.201443	0.30665	8.47542	380	0.296044	0.749988	9.74736	195	0.166494	0.15097	10.266	122	0.109369	0.0903609	5.89405	169	0.126966	0.61458	3.52121	717	0.260507	1.38475	7.12365	100	0.0724845	0.250082	2.07983	145	0.0614105	0.196533	2.09109	417	0.175268	1.11115	5.16238	244	0.20906	0.602054	6.78661	370	0.275996	0.808738	8.70667	656	0.195288	0.916842	5.94306	275	0.271657	0.702535	12.3388	133	0.129332	0.0868022	16.1883	118	0.109079	0.330776	3.54347	314	0.112695	0.445594	3.41846	433	0.16765	1.45741	5.00299	533	0.260553	1.26201	7.01332
Zbtb12	17	34879483..34896867	ENSMUSG00000049823	0.0219962	91.2252	6.51136	0.0126289	0.0856086	1	0.1299	664.944	9.37709	0.000324579	0.0215563	1	0.0815376	353.064	8.46379	0.00143604	0.032008	1	Zbtb12	MGI	MGI:88133	Zbtb12			0005575 // cellular_component (MGI:MGI:2156816|GO_REF:0000015 [ND])		zinc finger and BTB domain containing 12	Bat9|Bat-9	protein	taxon:10090	20040407	MGI			0	0	0	0	0	0	0	0	0	0	0	0	0	0	0	0	0	0	0	0	0	0	0	0	0	0	0	0	43	0.0639359	0.220588	0.894325	53	0.0460449	0.147358	0.76433	0	0	0	0	74	0.13006	0.374548	2.05823	0	0	0	0	323	0.197245	0.926028	2.92623	159	0.322194	0.833227	7.13406	0	0	0	0	172	0.326151	0.989034	5.16505	0	0	0	0	0	0	0	0	0	0	0	0
Ehmt2	17	34898469..34914052	ENSMUSG00000013787	2.77599	-1.34528	-0.427908	0.159318	0.383016	1	3.04346	1.21715	0.283507	0.35147	0.84483	1	3.10415	-1.16555	-0.221015	0.493026	0.767634	1	Ehmt2	MGI	MGI:2148922	Ehmt2		0007286 // spermatid development (MGI:MGI:3717933|PMID:17599069 [IMP] MGI:MGI:3718790) /// 0016571 // histone methylation (MGI:MGI:5424084|PMID:22387026 [IMP]) /// 0035690 // cellular response to drug (MGI:MGI:4417868|GO_REF:0000096 [ISO] RGD:1302972) /// 0048665 // neuron fate specification (MGI:MGI:5577209|PMID:24584053 [IMP] MGI:MGI:4418499) /// 0006325 // chromatin organization (MGI:MGI:1354194|GO_REF:0000004 [IEA] UniProtKB-KW:KW-0156) /// 0007616 // long-term memory (MGI:MGI:4417868|GO_REF:0000096 [ISO] RGD:1302972) /// 0000122 // negative regulation of transcription from RNA polymerase II promoter (MGI:MGI:5543871|PMID:23918802 [IMP]) /// 0034968 // histone lysine methylation (MGI:MGI:3845989|PMID:19144645 [ISO] UniProtKB:Q96KQ7) /// 0010424 // DNA methylation on cytosine within a CG sequence (MGI:MGI:3718157|PMID:17212651 [IMP]) /// 0032259 // methylation (MGI:MGI:1354194|GO_REF:0000004 [IEA] UniProtKB-KW:KW-0489) /// 0048148 // behavioral response to cocaine (MGI:MGI:5577209|PMID:24584053 [IMP] MGI:MGI:4418499) /// 0006275 // regulation of DNA replication (MGI:MGI:5424084|PMID:22387026 [IMP]) /// 0000122 // negative regulation of transcription from RNA polymerase II promoter (MGI:MGI:5577209|PMID:24584053 [IMP] MGI:MGI:4418499) /// 0000122 // negative regulation of transcription from RNA polymerase II promoter (MGI:MGI:3710033|PMID:17392792 [IMP]) /// 0009566 // fertilization (MGI:MGI:3717933|PMID:17599069 [IMP] MGI:MGI:3718790) /// 0035265 // organ growth (MGI:MGI:3717933|PMID:17599069 [IMP] MGI:MGI:3718790) /// 0051567 // histone H3-K9 methylation (MGI:MGI:3718157|PMID:17212651 [IMP]) /// 0051569 // regulation of histone H3-K4 methylation (MGI:MGI:4417868|GO_REF:0000096 [ISO] RGD:1302972) /// 0051570 // regulation of histone H3-K9 methylation (MGI:MGI:4417868|GO_REF:0000096 [ISO] RGD:1302972) /// 0000122 // negative regulation of transcription from RNA polymerase II promoter (MGI:MGI:3845989|PMID:19144645 [ISO] UniProtKB:Q96KQ7) /// 0016571 // histone methylation (MGI:MGI:4834177|GO_REF:0000096 [ISO] UniProtKB:Q96KQ7) /// 0044030 // regulation of DNA methylation (MGI:MGI:4417868|GO_REF:0000096 [ISO] RGD:1302972) /// 0051567 // histone H3-K9 methylation (MGI:MGI:3717933|PMID:17599069 [IMP] MGI:MGI:3718790) /// 0007130 // synaptonemal complex assembly (MGI:MGI:3717933|PMID:17599069 [IMP] MGI:MGI:3718790) /// 0018027 // peptidyl-lysine dimethylation (MGI:MGI:4834177|GO_REF:0000096 [ISO] UniProtKB:Q96KQ7) /// 0006275 // regulation of DNA replication (MGI:MGI:4834177|GO_REF:0000096 [ISO] UniProtKB:Q96KQ7) /// 0009267 // cellular response to starvation (MGI:MGI:2154458|GO_REF:0000008 [ISO] UniProtKB:Q96KQ7) /// 1902902 // negative regulation of autophagosome assembly (MGI:MGI:5543871|PMID:23918802 [IMP]) /// 0071314 // cellular response to cocaine (MGI:MGI:5577209|PMID:24584053 [IDA]) /// 0006306 // DNA methylation (MGI:MGI:3826717|PMID:18818694 [IDA]) /// 0070734 // histone H3-K27 methylation (MGI:MGI:3718157|PMID:17212651 [IMP]) /// 0007281 // germ cell development (MGI:MGI:3717933|PMID:17599069 [IMP] MGI:MGI:3718790) /// 0051567 // histone H3-K9 methylation (MGI:MGI:3589499|PMID:15788566 [IMP]) /// 0006357 // regulation of transcription from RNA polymerase II promoter (MGI:MGI:3717933|PMID:17599069 [IMP] MGI:MGI:3718790) /// 0036166 // phenotypic switching (MGI:MGI:5577209|PMID:24584053 [IMP] MGI:MGI:4418499)	0005694 // chromosome (MGI:MGI:1354194|GO_REF:0000004 [IEA] UniProtKB-KW:KW-0158) /// 0005634 // nucleus (MGI:MGI:3845989|PMID:19144645 [ISO] UniProtKB:Q96KQ7) /// 0016607 // nuclear speck (MGI:MGI:4834177|GO_REF:0000096 [ISO] UniProtKB:Q96KQ7) /// 0005654 // nucleoplasm (MGI:MGI:4834177|GO_REF:0000096 [ISO] UniProtKB:Q96KQ7) /// 0005730 // nucleolus (MGI:MGI:3690291|PMID:16702210 [IDA]) /// 0000790 // nuclear chromatin (MGI:MGI:3845989|PMID:19144645 [ISO] UniProtKB:Q96KQ7) /// 0005634 // nucleus (MGI:MGI:4417868|GO_REF:0000096 [ISO] RGD:1302972) /// 0005634 // nucleus (MGI:MGI:3575040|PMID:15774718 [IDA]) /// 0005634 // nucleus (MGI:MGI:5700289|PMID:22770845 [IDA]) /// 0005634 // nucleus (MGI:MGI:3690291|PMID:16702210 [IDA]) /// 0005634 // nucleus (MGI:MGI:3511615|PMID:15493016 [IDA])	0046974 // histone methyltransferase activity (H3-K9 specific) (MGI:MGI:3575040|PMID:15774718 [IDA]) /// 0046872 // metal ion binding (MGI:MGI:1354194|GO_REF:0000004 [IEA] UniProtKB-KW:KW-0479) /// 0005515 // protein binding (MGI:MGI:5584328|PMID:24735877 [IPI] UniProtKB:Q6PR54) /// 0000977 // RNA polymerase II regulatory region sequence-specific DNA binding (MGI:MGI:5050612|PMID:21402781 [IDA]) /// 0005515 // protein binding (MGI:MGI:3575040|PMID:15774718 [IPI] UniProtKB:Q5DW34) /// 0018024 // histone-lysine N-methyltransferase activity (MGI:MGI:3845989|PMID:19144645 [ISO] UniProtKB:Q96KQ7) /// 0070742 // C2H2 zinc finger domain binding (MGI:MGI:3690291|PMID:16702210 [IPI] UniProtKB:O88286) /// 0005515 // protein binding (MGI:MGI:3826717|PMID:18818694 [IPI] UniProtKB:Q5DW34) /// 0046974 // histone methyltransferase activity (H3-K9 specific) (MGI:MGI:3826717|PMID:18818694 [IMP]) /// 0016740 // transferase activity (MGI:MGI:1354194|GO_REF:0000004 [IEA] UniProtKB-KW:KW-0808) /// 1990841 // promoter-specific chromatin binding (MGI:MGI:5700289|PMID:22770845 [IDA]) /// 0018024 // histone-lysine N-methyltransferase activity (MGI:MGI:3845989|PMID:19144645 [IDA]) /// 0046976 // histone methyltransferase activity (H3-K27 specific) (MGI:MGI:3575040|PMID:15774718 [IDA]) /// 0005515 // protein binding (MGI:MGI:3629243|PMID:16688220 [IPI] UniProtKB:O70237) /// 1990841 // promoter-specific chromatin binding (MGI:MGI:2154458|GO_REF:0000008 [ISO] UniProtKB:Q96KQ7) /// 0016279 // protein-lysine N-methyltransferase activity (MGI:MGI:4834177|GO_REF:0000096 [ISO] UniProtKB:Q96KQ7) /// 0008270 // zinc ion binding (MGI:MGI:2152098|GO_REF:0000002 [IEA] InterPro:IPR007728) /// 0070742 // C2H2 zinc finger domain binding (MGI:MGI:4834177|GO_REF:0000096 [ISO] UniProtKB:Q96KQ7) /// 0046974 // histone methyltransferase activity (H3-K9 specific) (MGI:MGI:3845989|PMID:19144645 [IDA]) /// 0018024 // histone-lysine N-methyltransferase activity (MGI:MGI:4834177|GO_REF:0000096 [ISO] UniProtKB:Q96KQ7) /// 0008168 // methyltransferase activity (MGI:MGI:1354194|GO_REF:0000004 [IEA] UniProtKB-KW:KW-0489) /// 0046974 // histone methyltransferase activity (H3-K9 specific) (MGI:MGI:5770074|PMID:17707230 [EXP]) /// 0002039 // p53 binding (MGI:MGI:4834177|GO_REF:0000096 [ISO] UniProtKB:Q96KQ7) /// 0005515 // protein binding (MGI:MGI:5566549|PMID:24532712 [IPI] UniProtKB:P09631) /// 0005515 // protein binding (MGI:MGI:4441247|PMID:19010785 [IPI] UniProtKB:Q62315) /// 0018024 // histone-lysine N-methyltransferase activity (MGI:MGI:5424084|PMID:22387026 [IMP]) /// 0005515 // protein binding (MGI:MGI:5915592|PMID:18953337 [IPI] UniProtKB:O88508-1|UniProtKB:O88509) /// 0005515 // protein binding (MGI:MGI:4366183|PMID:19822740 [IPI] UniProtKB:Q07279)	euchromatic histone lysine N-methyltransferase 2	Bat8|D17Ertd710e|G9a|KMT1C|NG36	protein	taxon:10090	20151026	MGI	regulates_transcription_of(MGI:MGI:1915978)|regulates_transcription_of(MGI:MGI:1261864)|regulates_transcription_of(MGI:MGI:1914693)|regulates_transcription_of(MGI:MGI:107931)		749	1.69868	1.27654	60.0405	1333	2.39098	3.6397	43.9601	1536	2.73836	6.93728	39.3998	984	1.92259	1.74332	51.8036	916	1.87913	1.55254	44.2537	1457	2.50487	12.1249	30.3574	3489	2.90087	15.4198	34.6644	2127	3.52809	12.1724	44.2379	2546	2.46752	7.89683	36.7167	2577	2.47861	15.7137	31.9028	1711	3.35473	9.661	47.5897	1876	3.20229	9.38352	44.1451	4359	2.96952	13.9413	39.4905	1913	4.32445	11.1835	85.8331	614	1.36631	0.91701	74.7338	2451	5.18476	15.7225	73.602	2768	2.27336	8.98881	30.1347	2094	1.85532	16.1286	24.1946	2774	3.10315	15.0303	36.5009
Slc44a4	17	34914466..34930436	ENSMUSG00000007034	0.356173	-1.20238	-0.265891	0.466928	0.696173	1	0.263703	-1.15971	-0.213764	0.562046	0.925406	1	0.437697	1.03759	0.053235	0.890577	0.96263	1	Slc44a4	MGI	MGI:1917379	Slc44a4		0030974 // thiamine pyrophosphate transport (MGI:MGI:4834177|GO_REF:0000096 [ISO] UniProtKB:Q53GD3) /// 0035461 // vitamin transmembrane transport (MGI:MGI:5902675|PMID:24379411 [IDA]) /// 0061526 // acetylcholine secretion (MGI:MGI:4834177|GO_REF:0000096 [ISO] UniProtKB:Q53GD3) /// 0030307 // positive regulation of cell growth (MGI:MGI:4834177|GO_REF:0000096 [ISO] UniProtKB:Q53GD3) /// 0030974 // thiamine pyrophosphate transport (MGI:MGI:5902675|PMID:24379411 [IDA]) /// 0008292 // acetylcholine biosynthetic process (MGI:MGI:4834177|GO_REF:0000096 [ISO] UniProtKB:Q53GD3) /// 0015871 // choline transport (MGI:MGI:4834177|GO_REF:0000096 [ISO] UniProtKB:Q53GD3)	0016021 // integral component of membrane (MGI:MGI:1354194|GO_REF:0000004 [IEA] UniProtKB-KW:KW-0812) /// 0016020 // membrane (MGI:MGI:1354194|GO_REF:0000004 [IEA] UniProtKB-KW:KW-0472) /// 0005886 // plasma membrane (MGI:MGI:4834177|GO_REF:0000096 [ISO] UniProtKB:Q53GD3) /// 0016324 // apical plasma membrane (MGI:MGI:4834177|GO_REF:0000096 [ISO] UniProtKB:Q53GD3)	0090422 // thiamine pyrophosphate transporter activity (MGI:MGI:5902675|PMID:24379411 [IDA]) /// 0090422 // thiamine pyrophosphate transporter activity (MGI:MGI:4834177|GO_REF:0000096 [ISO] UniProtKB:Q53GD3) /// 0015220 // choline transmembrane transporter activity (MGI:MGI:4834177|GO_REF:0000096 [ISO] UniProtKB:Q53GD3)	solute carrier family 44, member 4	2210409B01Rik|NG22	protein	taxon:10090	20170529	MGI			70	0.154908	0.116412	5.61126	177	0.309788	0.471581	5.83716	187	0.325302	0.824112	4.79673	135	0.257378	0.23338	7.10721	100	0.200174	0.165384	4.83119	251	0.421063	2.03816	5.22973	309	0.250687	1.33255	3.07002	283	0.458042	1.58031	5.88591	357	0.337611	1.08046	5.14841	334	0.313464	1.98728	4.13486	192	0.36733	1.05784	5.34028	112	0.186549	0.546636	2.63553	532	0.353637	1.66026	4.81968	144	0.317632	0.821431	6.46104	43	0.0933678	0.0626644	5.2338	264	0.544924	1.65245	7.92775	433	0.347005	1.37205	4.71399	424	0.366568	3.18664	4.899	451	0.492289	2.38443	5.93435
Neu1	17	34931253..34935953	ENSMUSG00000007038	4.30877	1.49783	0.582873	0.0606825	0.221322	1	2.83311	1.2906	0.368046	0.238361	0.764393	1	4.07907	1.41076	0.496473	0.131762	0.424719	1	Neu1	MGI	MGI:97305	Neu1		0009313 // oligosaccharide catabolic process (MGI:MGI:4459044|GO_REF:0000033 [IBA] PANTHER:PTN000066595) /// 0009313 // oligosaccharide catabolic process (MGI:MGI:6201960|PMID:21873635 [IBA] PANTHER:PTN000066595) /// 0006689 // ganglioside catabolic process (MGI:MGI:4459044|GO_REF:0000033 [IBA] PANTHER:PTN000066595) /// 0010976 // positive regulation of neuron projection development (MGI:MGI:4417868|GO_REF:0000096 [ISO] RGD:3163) /// 0005975 // carbohydrate metabolic process (MGI:MGI:1354194|GO_REF:0000004 [IEA] UniProtKB-KW:KW-0119) /// 0009313 // oligosaccharide catabolic process (MGI:MGI:4834177|GO_REF:0000096 [ISO] UniProtKB:Q99519) /// 0006629 // lipid metabolic process (MGI:MGI:1354194|GO_REF:0000004 [IEA] UniProtKB-KW:KW-0443) /// 0006689 // ganglioside catabolic process (MGI:MGI:6201960|PMID:21873635 [IBA] PANTHER:PTN000066595) /// 2000291 // regulation of myoblast proliferation (MGI:MGI:4417868|GO_REF:0000096 [ISO] RGD:3163) /// 0008152 // metabolic process (MGI:MGI:1354194|GO_REF:0000004 [IEA] UniProtKB-KW:KW-0326) /// 0016042 // lipid catabolic process (MGI:MGI:1354194|GO_REF:0000004 [IEA] UniProtKB-KW:KW-0442)	0005764 // lysosome (MGI:MGI:4417868|GO_REF:0000096 [ISO] RGD:3163) /// 0016020 // membrane (MGI:MGI:4459044|GO_REF:0000033 [IBA] PANTHER:PTN000066595) /// 0005737 // cytoplasm (MGI:MGI:4459044|GO_REF:0000033 [IBA] PANTHER:PTN000066595) /// 0009986 // cell surface (MGI:MGI:4417868|GO_REF:0000096 [ISO] RGD:3163) /// 0030054 // cell junction (MGI:MGI:4834177|GO_REF:0000096 [ISO] UniProtKB:Q99519) /// 0005764 // lysosome (MGI:MGI:4459044|GO_REF:0000033 [IBA] PANTHER:PTN000835989) /// 0043231 // intracellular membrane-bounded organelle (MGI:MGI:4459044|GO_REF:0000033 [IBA] PANTHER:PTN000066595) /// 0005764 // lysosome (MGI:MGI:4834177|GO_REF:0000096 [ISO] UniProtKB:Q99519) /// 0031410 // cytoplasmic vesicle (MGI:MGI:1354194|GO_REF:0000004 [IEA] UniProtKB-KW:KW-0968) /// 0043231 // intracellular membrane-bounded organelle (MGI:MGI:6201960|PMID:21873635 [IBA] PANTHER:PTN000066595) /// 0043231 // intracellular membrane-bounded organelle (MGI:MGI:4834177|GO_REF:0000096 [ISO] UniProtKB:Q99519) /// 0005764 // lysosome (MGI:MGI:2181233|PMID:9425240 [IDA]) /// 0005886 // plasma membrane (MGI:MGI:1354194|GO_REF:0000004 [IEA] UniProtKB-KW:KW-1003) /// 0016020 // membrane (MGI:MGI:6201960|PMID:21873635 [IBA] PANTHER:PTN000066595) /// 0005764 // lysosome (MGI:MGI:6201960|PMID:21873635 [IBA] PANTHER:PTN000835989) /// 0005737 // cytoplasm (MGI:MGI:6201960|PMID:21873635 [IBA] PANTHER:PTN000066595)	0004308 // exo-alpha-sialidase activity (MGI:MGI:4459044|GO_REF:0000033 [IBA] PANTHER:PTN000066595) /// 0016787 // hydrolase activity (MGI:MGI:1354194|GO_REF:0000004 [IEA] UniProtKB-KW:KW-0378) /// 0004308 // exo-alpha-sialidase activity (MGI:MGI:4417868|GO_REF:0000096 [ISO] RGD:3163) /// 0052796 // exo-alpha-(2->8)-sialidase activity (MGI:MGI:2152096|GO_REF:0000003 [IEA] EC:3.2.1.18) /// 0004308 // exo-alpha-sialidase activity (MGI:MGI:4834177|GO_REF:0000096 [ISO] UniProtKB:Q99519) /// 0004308 // exo-alpha-sialidase activity (MGI:MGI:2181233|PMID:9425240 [IDA]) /// 0016997 // alpha-sialidase activity (MGI:MGI:4834177|GO_REF:0000096 [ISO] UniProtKB:Q99519) /// 0052795 // exo-alpha-(2->6)-sialidase activity (MGI:MGI:2152096|GO_REF:0000003 [IEA] EC:3.2.1.18) /// 0005515 // protein binding (MGI:MGI:2181233|PMID:9425240 [IPI] UniProtKB:P16675) /// 0004308 // exo-alpha-sialidase activity (MGI:MGI:6201960|PMID:21873635 [IBA] PANTHER:PTN000066595) /// 0016798 // hydrolase activity, acting on glycosyl bonds (MGI:MGI:1354194|GO_REF:0000004 [IEA] UniProtKB-KW:KW-0326) /// 0052794 // exo-alpha-(2->3)-sialidase activity (MGI:MGI:2152096|GO_REF:0000003 [IEA] EC:3.2.1.18)	neuraminidase 1	Aglp|Apl|Bat7|Bat-7|G9|lysosomal sialidase|Map-2|Neu-1|sialidase 1	protein	taxon:10090	20131114	MGI			119	0.894675	0.67234	9.53914	420	2.49737	3.80167	13.8509	452	2.67132	6.76745	11.5942	240	1.5545	1.40956	12.635	189	1.28532	1.06193	9.13095	597	3.40243	16.4695	12.4388	1357	3.74021	19.8814	13.4823	807	4.43746	15.3099	16.7842	1953	6.27469	20.081	28.1648	1157	3.68907	23.3877	14.3234	579	3.76335	10.8378	16.1043	456	2.58036	7.56113	10.7304	1673	3.77819	17.7379	15.1566	451	3.37972	8.74032	20.2356	90	0.663916	0.445592	10.9545	681	4.77553	14.4815	20.45	1642	4.47057	17.6766	17.8761	762	2.23813	19.4565	8.80434	1303	4.83203	23.4042	17.1451
1110038B12Rik	17	complement(34950238..34952471)	ENSMUSG00000092203	0.984771	1.40142	0.486889	0.402232	0.644608	1	0.681789	1.44176	0.527835	0.368236	0.854754	1	0.8945	1.31598	0.396142	0.519979	0.784272	1	1110038B12Rik	MGI	MGI:1916013	1110038B12Rik		0008150 // biological_process (MGI:MGI:2156816|GO_REF:0000015 [ND])	0005575 // cellular_component (MGI:MGI:2156816|GO_REF:0000015 [ND])	0003674 // molecular_function (MGI:MGI:2156816|GO_REF:0000015 [ND])	RIKEN cDNA 1110038B12 gene		gene	taxon:10090	20100209	MGI			13	0.205669	0.154558	1.04209	39	0.487984	0.742842	1.28615	63	0.783493	1.98488	1.61601	23	0.313483	0.284254	1.21086	22	0.314833	0.260115	1.06286	70	0.839499	4.06361	1.45849	337	1.95458	10.3897	3.34821	109	1.26123	4.35142	2.26701	59	0.398886	1.27656	0.850857	70	0.469665	2.97755	0.866587	29	0.396645	1.14226	0.806605	129	1.53608	4.5011	3.03557	116	0.551255	2.58804	1.05091	37	0.583463	1.5089	1.66013	22	0.341507	0.229205	2.67776	29	0.427936	1.29769	0.870852	262	1.50106	5.93517	2.85234	61	0.377023	3.27752	0.70481	163	1.27198	6.16091	2.14479
Snord52	17	complement(34950952..34951017)	ENSMUSG00000093009	0	#N/A	#N/A	#N/A	#N/A	#N/A	0	#N/A	#N/A	#N/A	#N/A	#N/A	0	#N/A	#N/A	#N/A	#N/A	#N/A	Snord52	MGI	MGI:3819541	Snord52		0008150 // biological_process (MGI:MGI:2156816|GO_REF:0000015 [ND])	0005575 // cellular_component (MGI:MGI:2156816|GO_REF:0000015 [ND])	0003674 // molecular_function (MGI:MGI:2156816|GO_REF:0000015 [ND])	small nucleolar RNA, C/D box 52	MBII-297	gene	taxon:10090	20100209	MGI			0	0	0	0	0	0	0	0	0	0	0	0	0	0	0	0	0	0	0	0	0	0	0	0	0	0	0	0	0	0	0	0	0	0	0	0	0	0	0	0	0	0	0	0	0	0	0	0	0	0	0	0	0	0	0	0	0	0	0	0	0	0	0	0	0	0	0	0	0	0	0	0	0	0	0	0
Gm25744	17	complement(34952013..34952075)	ENSMUSG00000092687	0	#N/A	#N/A	#N/A	#N/A	#N/A	0	#N/A	#N/A	#N/A	#N/A	#N/A	0	#N/A	#N/A	#N/A	#N/A	#N/A																	0	0	0	0	0	0	0	0	0	0	0	0	0	0	0	0	0	0	0	0	0	0	0	0	0	0	0	0	0	0	0	0	0	0	0	0	0	0	0	0	0	0	0	0	0	0	0	0	0	0	0	0	0	0	0	0	0	0	0	0	0	0	0	0	0	0	0	0	0	0	0	0	0	0	0	0
Hspa1b	17	complement(34956436..34959238)	ENSMUSG00000090877	25.7962	-2.07057	-1.05003	0.030634	0.148501	1	25.7962	-2.29875	-1.20085	0.013485	0.222417	1	25.7962	-3.6836	-1.88112	0.000261855	0.0099325	1	Hspa1b	MGI	MGI:99517	Hspa1b		0032436 // positive regulation of proteasomal ubiquitin-dependent protein catabolic process (MGI:MGI:4459044|GO_REF:0000033 [IBA] PANTHER:PTN000453125) /// 0034605 // cellular response to heat (MGI:MGI:4459044|GO_REF:0000033 [IBA] PANTHER:PTN002321897) /// 0006986 // response to unfolded protein (MGI:MGI:4459044|GO_REF:0000033 [IBA] PANTHER:PTN002321897) /// 0006986 // response to unfolded protein (MGI:MGI:6201960|PMID:21873635 [IBA] PANTHER:PTN002321897) /// 0009408 // response to heat (MGI:MGI:3821682|PMID:18755693 [IDA]) /// 1901673 // regulation of mitotic spindle assembly (MGI:MGI:6201960|PMID:21873635 [IBA] PANTHER:PTN000453125) /// 0043154 // negative regulation of cysteine-type endopeptidase activity involved in apoptotic process (MGI:MGI:2177029|PMID:11879190 [IDA]) /// 0032436 // positive regulation of proteasomal ubiquitin-dependent protein catabolic process (MGI:MGI:6201960|PMID:21873635 [IBA] PANTHER:PTN000453125) /// 0042026 // protein refolding (MGI:MGI:6201960|PMID:21873635 [IBA] PANTHER:PTN002321897) /// 0051085 // chaperone mediated protein folding requiring cofactor (MGI:MGI:4459044|GO_REF:0000033 [IBA] PANTHER:PTN002321897) /// 0043066 // negative regulation of apoptotic process (MGI:MGI:2177029|PMID:11879190 [IDA]) /// 0051085 // chaperone mediated protein folding requiring cofactor (MGI:MGI:6201960|PMID:21873635 [IBA] PANTHER:PTN002321897) /// 0034620 // cellular response to unfolded protein (MGI:MGI:6201960|PMID:21873635 [IBA] PANTHER:PTN002321897) /// 0042026 // protein refolding (MGI:MGI:4459044|GO_REF:0000033 [IBA] PANTHER:PTN002321897) /// 0034605 // cellular response to heat (MGI:MGI:6201960|PMID:21873635 [IBA] PANTHER:PTN002321897) /// 0034620 // cellular response to unfolded protein (MGI:MGI:4459044|GO_REF:0000033 [IBA] PANTHER:PTN002321897) /// 1901673 // regulation of mitotic spindle assembly (MGI:MGI:4459044|GO_REF:0000033 [IBA] PANTHER:PTN000453125) /// 0007339 // binding of sperm to zona pellucida (MGI:MGI:5295912|PMID:21880732 [IDA])	0005739 // mitochondrion (MGI:MGI:3703929|PMID:17376863 [IDA]) /// 0005737 // cytoplasm (MGI:MGI:4459044|GO_REF:0000033 [IBA] PANTHER:PTN002321897) /// 0005829 // cytosol (MGI:MGI:6201960|PMID:21873635 [IBA] PANTHER:PTN002321762) /// 0002199 // zona pellucida receptor complex (MGI:MGI:5295912|PMID:21880732 [IDA]) /// 0008180 // COP9 signalosome (MGI:MGI:4459044|GO_REF:0000033 [IBA] PANTHER:PTN000453103) /// 0005634 // nucleus (MGI:MGI:4459044|GO_REF:0000033 [IBA] PANTHER:PTN000453103) /// 0005737 // cytoplasm (MGI:MGI:6201960|PMID:21873635 [IBA] PANTHER:PTN002321897) /// 0005739 // mitochondrion (MGI:MGI:3801240|PMID:18385140 [ISS] UniProtKB:P55063) /// 0005622 // intracellular (MGI:MGI:86714|PMID:9122205 [IDA]) /// 0005829 // cytosol (MGI:MGI:4459044|GO_REF:0000033 [IBA] PANTHER:PTN002321762) /// 0005759 // mitochondrial matrix (MGI:MGI:3703929|PMID:17376863 [ISO] UniProtKB:P55063) /// 0032991 // macromolecular complex (MGI:MGI:6201960|PMID:21873635 [IBA] PANTHER:PTN000453103) /// 0032991 // macromolecular complex (MGI:MGI:4459044|GO_REF:0000033 [IBA] PANTHER:PTN000453103) /// 0005739 // mitochondrion (MGI:MGI:3693040|PMID:17069463 [IDA]) /// 0044297 // cell body (MGI:MGI:5295912|PMID:21880732 [IDA]) /// 0008180 // COP9 signalosome (MGI:MGI:6201960|PMID:21873635 [IBA] PANTHER:PTN000453103) /// 0005634 // nucleus (MGI:MGI:6201960|PMID:21873635 [IBA] PANTHER:PTN000453103)	0031072 // heat shock protein binding (MGI:MGI:4459044|GO_REF:0000033 [IBA] PANTHER:PTN002321897) /// 0031625 // ubiquitin protein ligase binding (MGI:MGI:6201960|PMID:21873635 [IBA] PANTHER:PTN000453103) /// 0051082 // unfolded protein binding (MGI:MGI:4459044|GO_REF:0000033 [IBA] PANTHER:PTN002321897) /// 0005515 // protein binding (MGI:MGI:3629375|PMID:16697380 [IPI] UniProtKB:P70196) /// 0051787 // misfolded protein binding (MGI:MGI:4459044|GO_REF:0000033 [IBA] PANTHER:PTN002321897) /// 0016887 // ATPase activity (MGI:MGI:6201960|PMID:21873635 [IBA] PANTHER:PTN002321897) /// 0005515 // protein binding (MGI:MGI:5008506|PMID:21536655 [IPI] UniProtKB:P28301) /// 0031625 // ubiquitin protein ligase binding (MGI:MGI:4459044|GO_REF:0000033 [IBA] PANTHER:PTN000453103) /// 0042623 // ATPase activity, coupled (MGI:MGI:6201960|PMID:21873635 [IBA] PANTHER:PTN002321897) /// 0044183 // protein binding involved in protein folding (MGI:MGI:6201960|PMID:21873635 [IBA] PANTHER:PTN002321897) /// 0005524 // ATP binding (MGI:MGI:4459044|GO_REF:0000033 [IBA] PANTHER:PTN002321897) /// 0016887 // ATPase activity (MGI:MGI:4459044|GO_REF:0000033 [IBA] PANTHER:PTN002321897) /// 0005515 // protein binding (MGI:MGI:3513163|PMID:11527400 [IPI] UniProtKB:Q8CI61|UniProtKB:Q9JLV1) /// 0044183 // protein binding involved in protein folding (MGI:MGI:4459044|GO_REF:0000033 [IBA] PANTHER:PTN002321897) /// 0051787 // misfolded protein binding (MGI:MGI:6201960|PMID:21873635 [IBA] PANTHER:PTN002321897) /// 0005524 // ATP binding (MGI:MGI:6201960|PMID:21873635 [IBA] PANTHER:PTN002321897) /// 0042623 // ATPase activity, coupled (MGI:MGI:4459044|GO_REF:0000033 [IBA] PANTHER:PTN002321897) /// 0051082 // unfolded protein binding (MGI:MGI:6201960|PMID:21873635 [IBA] PANTHER:PTN002321897) /// 0005515 // protein binding (MGI:MGI:2154591|PMID:11584023 [IPI] UniProtKB:Q99KV1) /// 0005515 // protein binding (MGI:MGI:1933654|PMID:11116152 [IPI] UniProtKB:Q99M87) /// 0031072 // heat shock protein binding (MGI:MGI:6201960|PMID:21873635 [IBA] PANTHER:PTN002321897)	heat shock protein 1B	hsp68|Hsp70-1|Hsp70.1|HSP70B1	protein	taxon:10090	20121112	MGI			1241	15.6479	11.7593	99.4796	3638	36.2797	55.2274	119.975	4294	42.5615	107.824	110.145	859	9.33125	8.46119	45.2229	2206	25.1607	20.7878	106.576	3105	29.6786	143.66	64.6945	1494	6.90611	36.71	14.8434	920	8.4843	29.272	19.1344	4237	22.8305	73.0649	61.1031	5875	31.4165	199.172	72.7314	1341	14.6181	42.0975	37.2985	542	5.14378	15.0726	12.7541	5858	22.1873	104.165	53.0708	1339	16.8288	43.521	60.0787	380	4.70133	3.15533	46.2522	521	6.12744	18.5811	15.6453	534	2.43836	9.64125	5.81356	689	3.39404	29.505	7.96088	5709	35.5069	171.98	75.1202
Hspa1a	17	complement(34969190..34972156)	ENSMUSG00000091971	9.79349	-1.08177	-0.113399	0.821212	0.915924	1	6.88251	-7.04331	-2.81625	2.68366e-08	1.49065e-05	0.000819696	6.88251	-2.82842	-1.5	0.00486727	0.0696234	1	Hspa1a	MGI	MGI:96244	Hspa1a	colocalizes_with	0009408 // response to heat (MGI:MGI:3027215|PMID:14701760 [IMP] MGI:MGI:3028843) /// 0032436 // positive regulation of proteasomal ubiquitin-dependent protein catabolic process (MGI:MGI:4459044|GO_REF:0000033 [IBA] PANTHER:PTN000453125) /// 0034605 // cellular response to heat (MGI:MGI:4459044|GO_REF:0000033 [IBA] PANTHER:PTN002321897) /// 0006986 // response to unfolded protein (MGI:MGI:6201960|PMID:21873635 [IBA] PANTHER:PTN002321897) /// 0006986 // response to unfolded protein (MGI:MGI:4459044|GO_REF:0000033 [IBA] PANTHER:PTN002321897) /// 0009408 // response to heat (MGI:MGI:3821682|PMID:18755693 [IDA]) /// 1901673 // regulation of mitotic spindle assembly (MGI:MGI:6201960|PMID:21873635 [IBA] PANTHER:PTN000453125) /// 0032436 // positive regulation of proteasomal ubiquitin-dependent protein catabolic process (MGI:MGI:6201960|PMID:21873635 [IBA] PANTHER:PTN000453125) /// 0042026 // protein refolding (MGI:MGI:6201960|PMID:21873635 [IBA] PANTHER:PTN002321897) /// 0000723 // telomere maintenance (MGI:MGI:3027215|PMID:14701760 [IMP] MGI:MGI:3028843) /// 0051085 // chaperone mediated protein folding requiring cofactor (MGI:MGI:4459044|GO_REF:0000033 [IBA] PANTHER:PTN002321897) /// 0051085 // chaperone mediated protein folding requiring cofactor (MGI:MGI:6201960|PMID:21873635 [IBA] PANTHER:PTN002321897) /// 0007041 // lysosomal transport (MGI:MGI:6274951|PMID:27789271 [IMP]) /// 0034620 // cellular response to unfolded protein (MGI:MGI:6201960|PMID:21873635 [IBA] PANTHER:PTN002321897) /// 0042026 // protein refolding (MGI:MGI:4459044|GO_REF:0000033 [IBA] PANTHER:PTN002321897) /// 0034605 // cellular response to heat (MGI:MGI:6201960|PMID:21873635 [IBA] PANTHER:PTN002321897) /// 0034620 // cellular response to unfolded protein (MGI:MGI:4459044|GO_REF:0000033 [IBA] PANTHER:PTN002321897) /// 1901673 // regulation of mitotic spindle assembly (MGI:MGI:4459044|GO_REF:0000033 [IBA] PANTHER:PTN000453125) /// 0006281 // DNA repair (MGI:MGI:3027215|PMID:14701760 [IMP] MGI:MGI:3028843)	0016607 // nuclear speck (MGI:MGI:4834177|GO_REF:0000096 [ISO] UniProtKB:P0DMV8) /// 0005737 // cytoplasm (MGI:MGI:4459044|GO_REF:0000033 [IBA] PANTHER:PTN002321897) /// 0016235 // aggresome (MGI:MGI:4834177|GO_REF:0000096 [ISO] UniProtKB:P0DMV9) /// 0005814 // centriole (MGI:MGI:4834177|GO_REF:0000096 [ISO] UniProtKB:P0DMV8) /// 0008180 // COP9 signalosome (MGI:MGI:4459044|GO_REF:0000033 [IBA] PANTHER:PTN000453103) /// 0005634 // nucleus (MGI:MGI:4834177|GO_REF:0000096 [ISO] UniProtKB:P0DMV8) /// 0005737 // cytoplasm (MGI:MGI:6201960|PMID:21873635 [IBA] PANTHER:PTN002321897) /// 0005634 // nucleus (MGI:MGI:4417868|GO_REF:0000096 [ISO] RGD:2840) /// 0005829 // cytosol (MGI:MGI:4459044|GO_REF:0000033 [IBA] PANTHER:PTN002321762) /// 0016234 // inclusion body (MGI:MGI:4834177|GO_REF:0000096 [ISO] UniProtKB:P0DMV9) /// 0005829 // cytosol (MGI:MGI:4417868|GO_REF:0000096 [ISO] RGD:2840) /// 0005813 // centrosome (MGI:MGI:4834177|GO_REF:0000096 [ISO] UniProtKB:P0DMV9) /// 0032991 // macromolecular complex (MGI:MGI:6201960|PMID:21873635 [IBA] PANTHER:PTN000453103) /// 0048471 // perinuclear region of cytoplasm (MGI:MGI:4834177|GO_REF:0000096 [ISO] UniProtKB:P0DMV8) /// 0032991 // macromolecular complex (MGI:MGI:4834177|GO_REF:0000096 [ISO] UniProtKB:P0DMV8) /// 0005737 // cytoplasm (MGI:MGI:4834177|GO_REF:0000096 [ISO] UniProtKB:P0DMV8) /// 0000151 // ubiquitin ligase complex (MGI:MGI:4834177|GO_REF:0000096 [ISO] UniProtKB:P0DMV8) /// 1990904 // ribonucleoprotein complex (MGI:MGI:4834177|GO_REF:0000096 [ISO] UniProtKB:P0DMV8) /// 0005634 // nucleus (MGI:MGI:6201960|PMID:21873635 [IBA] PANTHER:PTN000453103) /// 0005829 // cytosol (MGI:MGI:4834177|GO_REF:0000096 [ISO] UniProtKB:P0DMV8) /// 0016607 // nuclear speck (MGI:MGI:4834177|GO_REF:0000096 [ISO] UniProtKB:P0DMV9) /// 0016324 // apical plasma membrane (MGI:MGI:4417868|GO_REF:0000096 [ISO] RGD:2840) /// 0016235 // aggresome (MGI:MGI:4834177|GO_REF:0000096 [ISO] UniProtKB:P0DMV8) /// 0005829 // cytosol (MGI:MGI:6201960|PMID:21873635 [IBA] PANTHER:PTN002321762) /// 0005814 // centriole (MGI:MGI:4834177|GO_REF:0000096 [ISO] UniProtKB:P0DMV9) /// 0005634 // nucleus (MGI:MGI:4834177|GO_REF:0000096 [ISO] UniProtKB:P0DMV9) /// 0005634 // nucleus (MGI:MGI:4459044|GO_REF:0000033 [IBA] PANTHER:PTN000453103) /// 0005739 // mitochondrion (MGI:MGI:3801240|PMID:18385140 [ISS] RefSeq:NP_001100116) /// 0045121 // membrane raft (MGI:MGI:4417868|GO_REF:0000096 [ISO] RGD:1593284) /// 0005737 // cytoplasm (MGI:MGI:5634072|PMID:25446099 [IDA]) /// 0016234 // inclusion body (MGI:MGI:4834177|GO_REF:0000096 [ISO] UniProtKB:P0DMV8) /// 0048471 // perinuclear region of cytoplasm (MGI:MGI:4834177|GO_REF:0000096 [ISO] UniProtKB:P0DMV9) /// 0032991 // macromolecular complex (MGI:MGI:4417868|GO_REF:0000096 [ISO] RGD:2840) /// 0032991 // macromolecular complex (MGI:MGI:4459044|GO_REF:0000033 [IBA] PANTHER:PTN000453103) /// 0016323 // basolateral plasma membrane (MGI:MGI:4417868|GO_REF:0000096 [ISO] RGD:2840) /// 0005813 // centrosome (MGI:MGI:4834177|GO_REF:0000096 [ISO] UniProtKB:P0DMV8) /// 0045121 // membrane raft (MGI:MGI:4417868|GO_REF:0000096 [ISO] RGD:2840) /// 0000151 // ubiquitin ligase complex (MGI:MGI:4834177|GO_REF:0000096 [ISO] UniProtKB:P0DMV9) /// 0005737 // cytoplasm (MGI:MGI:3640843|PMID:16906134 [IDA]) /// 0005737 // cytoplasm (MGI:MGI:4834177|GO_REF:0000096 [ISO] UniProtKB:P0DMV9) /// 0008180 // COP9 signalosome (MGI:MGI:6201960|PMID:21873635 [IBA] PANTHER:PTN000453103) /// 1990904 // ribonucleoprotein complex (MGI:MGI:4834177|GO_REF:0000096 [ISO] UniProtKB:P0DMV9) /// 0008180 // COP9 signalosome (MGI:MGI:4834177|GO_REF:0000096 [ISO] UniProtKB:P0DMV8) /// 0005829 // cytosol (MGI:MGI:4834177|GO_REF:0000096 [ISO] UniProtKB:P0DMV9) /// 0032991 // macromolecular complex (MGI:MGI:4834177|GO_REF:0000096 [ISO] UniProtKB:P0DMV9)	0051082 // unfolded protein binding (MGI:MGI:4459044|GO_REF:0000033 [IBA] PANTHER:PTN002321897) /// 0042623 // ATPase activity, coupled (MGI:MGI:4834177|GO_REF:0000096 [ISO] UniProtKB:P0DMV8) /// 0002020 // protease binding (MGI:MGI:4417868|GO_REF:0000096 [ISO] RGD:2840) /// 0031072 // heat shock protein binding (MGI:MGI:4834177|GO_REF:0000096 [ISO] UniProtKB:P0DMV9) /// 0031625 // ubiquitin protein ligase binding (MGI:MGI:4459044|GO_REF:0000033 [IBA] PANTHER:PTN000453103) /// 0044183 // protein binding involved in protein folding (MGI:MGI:6201960|PMID:21873635 [IBA] PANTHER:PTN002321897) /// 0005524 // ATP binding (MGI:MGI:4459044|GO_REF:0000033 [IBA] PANTHER:PTN002321897) /// 0044183 // protein binding involved in protein folding (MGI:MGI:4459044|GO_REF:0000033 [IBA] PANTHER:PTN002321897) /// 0042826 // histone deacetylase binding (MGI:MGI:4834177|GO_REF:0000096 [ISO] UniProtKB:P0DMV9) /// 0031625 // ubiquitin protein ligase binding (MGI:MGI:6201960|PMID:21873635 [IBA] PANTHER:PTN000453103) /// 0031249 // denatured protein binding (MGI:MGI:4834177|GO_REF:0000096 [ISO] UniProtKB:P0DMV8) /// 0001664 // G-protein coupled receptor binding (MGI:MGI:4834177|GO_REF:0000096 [ISO] UniProtKB:P0DMV9) /// 0016887 // ATPase activity (MGI:MGI:4834177|GO_REF:0000096 [ISO] UniProtKB:P0DMV9) /// 0055131 // C3HC4-type RING finger domain binding (MGI:MGI:4834177|GO_REF:0000096 [ISO] UniProtKB:P0DMV8) /// 0005524 // ATP binding (MGI:MGI:6201960|PMID:21873635 [IBA] PANTHER:PTN002321897) /// 0005102 // receptor binding (MGI:MGI:4834177|GO_REF:0000096 [ISO] UniProtKB:P0DMV9) /// 0051082 // unfolded protein binding (MGI:MGI:6201960|PMID:21873635 [IBA] PANTHER:PTN002321897) /// 0051059 // NF-kappaB binding (MGI:MGI:4417868|GO_REF:0000096 [ISO] RGD:2840) /// 0051082 // unfolded protein binding (MGI:MGI:4834177|GO_REF:0000096 [ISO] UniProtKB:P0DMV8) /// 0019899 // enzyme binding (MGI:MGI:4834177|GO_REF:0000096 [ISO] UniProtKB:P0DMV9) /// 0031625 // ubiquitin protein ligase binding (MGI:MGI:4834177|GO_REF:0000096 [ISO] UniProtKB:P0DMV9) /// 0003714 // transcription corepressor activity (MGI:MGI:4834177|GO_REF:0000096 [ISO] UniProtKB:P0DMV8) /// 0005524 // ATP binding (MGI:MGI:4834177|GO_REF:0000096 [ISO] UniProtKB:P0DMV8) /// 0051787 // misfolded protein binding (MGI:MGI:4459044|GO_REF:0000033 [IBA] PANTHER:PTN002321897) /// 0001664 // G-protein coupled receptor binding (MGI:MGI:4834177|GO_REF:0000096 [ISO] UniProtKB:P0DMV8) /// 0016887 // ATPase activity (MGI:MGI:4834177|GO_REF:0000096 [ISO] UniProtKB:P0DMV8) /// 0044183 // protein binding involved in protein folding (MGI:MGI:4834177|GO_REF:0000096 [ISO] UniProtKB:P0DMV8) /// 0005515 // protein binding (MGI:MGI:3820331|PMID:19052621 [IPI] UniProtKB:Q8BPI1) /// 0055131 // C3HC4-type RING finger domain binding (MGI:MGI:4834177|GO_REF:0000096 [ISO] UniProtKB:P0DMV9) /// 0051787 // misfolded protein binding (MGI:MGI:6201960|PMID:21873635 [IBA] PANTHER:PTN002321897) /// 0005102 // receptor binding (MGI:MGI:4834177|GO_REF:0000096 [ISO] UniProtKB:P0DMV8) /// 0044183 // protein binding involved in protein folding (MGI:MGI:4834177|GO_REF:0000096 [ISO] UniProtKB:P0DMV9) /// 0031072 // heat shock protein binding (MGI:MGI:6201960|PMID:21873635 [IBA] PANTHER:PTN002321897) /// 0003725 // double-stranded RNA binding (MGI:MGI:4947923|PMID:21266579 [ISO] UniProtKB:P08107) /// 0031072 // heat shock protein binding (MGI:MGI:4459044|GO_REF:0000033 [IBA] PANTHER:PTN002321897) /// 0019899 // enzyme binding (MGI:MGI:4834177|GO_REF:0000096 [ISO] UniProtKB:P0DMV8) /// 0051082 // unfolded protein binding (MGI:MGI:4834177|GO_REF:0000096 [ISO] UniProtKB:P0DMV9) /// 0005524 // ATP binding (MGI:MGI:4834177|GO_REF:0000096 [ISO] UniProtKB:P0DMV9) /// 0097718 // disordered domain specific binding (MGI:MGI:4834177|GO_REF:0000096 [ISO] UniProtKB:P0DMV8) /// 0031072 // heat shock protein binding (MGI:MGI:4834177|GO_REF:0000096 [ISO] UniProtKB:P0DMV8) /// 0042623 // ATPase activity, coupled (MGI:MGI:4834177|GO_REF:0000096 [ISO] UniProtKB:P0DMV9) /// 0016887 // ATPase activity (MGI:MGI:6201960|PMID:21873635 [IBA] PANTHER:PTN002321897) /// 0042623 // ATPase activity, coupled (MGI:MGI:6201960|PMID:21873635 [IBA] PANTHER:PTN002321897) /// 0031625 // ubiquitin protein ligase binding (MGI:MGI:4834177|GO_REF:0000096 [ISO] UniProtKB:P0DMV8) /// 0016887 // ATPase activity (MGI:MGI:4459044|GO_REF:0000033 [IBA] PANTHER:PTN002321897) /// 0047485 // protein N-terminus binding (MGI:MGI:4834177|GO_REF:0000096 [ISO] UniProtKB:P0DMV8) /// 0042826 // histone deacetylase binding (MGI:MGI:4834177|GO_REF:0000096 [ISO] UniProtKB:P0DMV8) /// 0047485 // protein N-terminus binding (MGI:MGI:4834177|GO_REF:0000096 [ISO] UniProtKB:P0DMV9) /// 0042623 // ATPase activity, coupled (MGI:MGI:4459044|GO_REF:0000033 [IBA] PANTHER:PTN002321897) /// 0005515 // protein binding (MGI:MGI:6274951|PMID:27789271 [IPI] UniProtKB:O35114|UniProtKB:P17439|UniProtKB:P28799)	heat shock protein 1A	Hsp68|Hsp70-3|Hsp70.3|Hsp70a1	protein	taxon:10090	20150622	MGI			265	3.15672	2.37225	21.2426	798	7.51812	11.4446	26.3167	1569	14.6921	37.2205	40.2463	326	3.34557	3.03362	17.1626	529	5.70005	4.70939	25.557	1822	16.4527	79.6395	37.9624	905	3.95218	21.0082	8.99149	428	3.72887	12.8651	8.90165	2056	10.4661	33.4949	29.6502	2844	14.3676	91.0869	35.2082	136	1.40058	4.03341	3.7827	144	1.29107	3.78318	3.38854	698	2.49756	11.7256	6.32356	94	1.1161	2.88637	4.21762	5	0.0584404	0.0392227	0.608581	107	1.18886	3.60515	3.21314	233	1.00512	3.97423	2.53663	361	1.68001	14.6046	4.17109	2051	12.051	58.3698	26.9875
Gm20481	17	34969912..34972136	ENSMUSG00000092609	12.7511	-2.33664	-1.22443	0.0993941	0.293311	1	12.7511	-1.70868	-0.772885	0.298471	0.80933	1	12.7511	-3.46593	-1.79324	0.0229176	0.17526	1																	682	10.8333	8.14117	54.6697	1688	21.2064	32.2818	55.6674	1270	15.8581	40.1745	32.5767	386	5.28235	4.78981	20.3213	736	10.5752	8.73724	35.5576	908	10.9335	52.9241	18.9187	0	0	0	0	514	5.97151	20.6025	10.6903	2166	14.7031	47.0546	31.2366	1957	13.1836	83.5804	24.2273	680	9.33825	26.8924	18.9135	222	2.65417	7.77741	5.224	2358	11.251	52.8214	21.3624	896	14.1864	36.6876	40.202	252	3.92764	2.63606	30.6725	642	9.51195	28.8445	19.2789	299	1.71997	6.80074	3.25516	31	0.192377	1.67236	0.358182	1748	13.6958	66.3363	23.0005
Hspa1l	17	34972703..34979285	ENSMUSG00000007033	0.0939399	1.31911	0.399568	0.633416	0.814505	1	0.0499749	-1.24369	-0.314632	0.714822	0.963166	1	0.0839248	1.1153	0.157437	0.859286	0.949026	1	Hspa1l	MGI	MGI:96231	Hspa1l		0007283 // spermatogenesis (MGI:MGI:1354194|GO_REF:0000004 [IEA] UniProtKB-KW:KW-0744) /// 0034605 // cellular response to heat (MGI:MGI:4459044|GO_REF:0000033 [IBA] PANTHER:PTN002321897) /// 0006986 // response to unfolded protein (MGI:MGI:6201960|PMID:21873635 [IBA] PANTHER:PTN002321897) /// 0006986 // response to unfolded protein (MGI:MGI:4459044|GO_REF:0000033 [IBA] PANTHER:PTN002321897) /// 0042026 // protein refolding (MGI:MGI:4834177|GO_REF:0000096 [ISO] UniProtKB:P34931) /// 0042026 // protein refolding (MGI:MGI:6201960|PMID:21873635 [IBA] PANTHER:PTN002321897) /// 0051085 // chaperone mediated protein folding requiring cofactor (MGI:MGI:4459044|GO_REF:0000033 [IBA] PANTHER:PTN002321897) /// 0051085 // chaperone mediated protein folding requiring cofactor (MGI:MGI:6201960|PMID:21873635 [IBA] PANTHER:PTN002321897) /// 0034620 // cellular response to unfolded protein (MGI:MGI:6201960|PMID:21873635 [IBA] PANTHER:PTN002321897) /// 1903955 // positive regulation of protein targeting to mitochondrion (MGI:MGI:4834177|GO_REF:0000096 [ISO] UniProtKB:P34931) /// 0042026 // protein refolding (MGI:MGI:4459044|GO_REF:0000033 [IBA] PANTHER:PTN002321897) /// 0034605 // cellular response to heat (MGI:MGI:6201960|PMID:21873635 [IBA] PANTHER:PTN002321897) /// 0034620 // cellular response to unfolded protein (MGI:MGI:4459044|GO_REF:0000033 [IBA] PANTHER:PTN002321897) /// 0007339 // binding of sperm to zona pellucida (MGI:MGI:5295912|PMID:21880732 [IDA]) /// 0030154 // cell differentiation (MGI:MGI:1354194|GO_REF:0000004 [IEA] UniProtKB-KW:KW-0221) /// 0007275 // multicellular organism development (MGI:MGI:1354194|GO_REF:0000004 [IEA] UniProtKB-KW:KW-0217)	0005829 // cytosol (MGI:MGI:4834177|GO_REF:0000096 [ISO] UniProtKB:P34931) /// 0005737 // cytoplasm (MGI:MGI:4459044|GO_REF:0000033 [IBA] PANTHER:PTN002321897) /// 0005829 // cytosol (MGI:MGI:6201960|PMID:21873635 [IBA] PANTHER:PTN002321762) /// 0008180 // COP9 signalosome (MGI:MGI:4834177|GO_REF:0000096 [ISO] UniProtKB:P34931) /// 0002199 // zona pellucida receptor complex (MGI:MGI:5295912|PMID:21880732 [IDA]) /// 0005737 // cytoplasm (MGI:MGI:6201960|PMID:21873635 [IBA] PANTHER:PTN002321897) /// 0044297 // cell body (MGI:MGI:5295912|PMID:21880732 [IDA]) /// 0005829 // cytosol (MGI:MGI:4459044|GO_REF:0000033 [IBA] PANTHER:PTN002321762)	0031072 // heat shock protein binding (MGI:MGI:4459044|GO_REF:0000033 [IBA] PANTHER:PTN002321897) /// 0051082 // unfolded protein binding (MGI:MGI:4459044|GO_REF:0000033 [IBA] PANTHER:PTN002321897) /// 0051787 // misfolded protein binding (MGI:MGI:4459044|GO_REF:0000033 [IBA] PANTHER:PTN002321897) /// 0016887 // ATPase activity (MGI:MGI:6201960|PMID:21873635 [IBA] PANTHER:PTN002321897) /// 0042623 // ATPase activity, coupled (MGI:MGI:6201960|PMID:21873635 [IBA] PANTHER:PTN002321897) /// 0000166 // nucleotide binding (MGI:MGI:1354194|GO_REF:0000004 [IEA] UniProtKB-KW:KW-0547) /// 0044183 // protein binding involved in protein folding (MGI:MGI:6201960|PMID:21873635 [IBA] PANTHER:PTN002321897) /// 0005524 // ATP binding (MGI:MGI:4459044|GO_REF:0000033 [IBA] PANTHER:PTN002321897) /// 0016887 // ATPase activity (MGI:MGI:4459044|GO_REF:0000033 [IBA] PANTHER:PTN002321897) /// 0031072 // heat shock protein binding (MGI:MGI:4834177|GO_REF:0000096 [ISO] UniProtKB:P34931) /// 0044183 // protein binding involved in protein folding (MGI:MGI:4459044|GO_REF:0000033 [IBA] PANTHER:PTN002321897) /// 0051082 // unfolded protein binding (MGI:MGI:4834177|GO_REF:0000096 [ISO] UniProtKB:P34931) /// 0051787 // misfolded protein binding (MGI:MGI:6201960|PMID:21873635 [IBA] PANTHER:PTN002321897) /// 0005524 // ATP binding (MGI:MGI:6201960|PMID:21873635 [IBA] PANTHER:PTN002321897) /// 0042623 // ATPase activity, coupled (MGI:MGI:4459044|GO_REF:0000033 [IBA] PANTHER:PTN002321897) /// 0031625 // ubiquitin protein ligase binding (MGI:MGI:4834177|GO_REF:0000096 [ISO] UniProtKB:P34931) /// 0051082 // unfolded protein binding (MGI:MGI:6201960|PMID:21873635 [IBA] PANTHER:PTN002321897) /// 0031072 // heat shock protein binding (MGI:MGI:6201960|PMID:21873635 [IBA] PANTHER:PTN002321897)	heat shock protein 1-like	70kDa|Hsc70t|Msh5	protein	taxon:10090	20190210	UniProt			12	0.0644267	0.0484161	0.961931	6	0.0254772	0.0387831	0.19787	17	0.0717468	0.181761	0.436066	2	0.00925073	0.00838817	0.105292	8	0.0388514	0.0320991	0.386495	28	0.113957	0.551609	0.583396	32	0.0629843	0.334798	0.317931	8	0.0314136	0.108381	0.166386	102	0.234022	0.748945	1.47097	12	0.0273231	0.173221	0.148558	14	0.0649817	0.187135	0.389395	2	0.00808188	0.023682	0.0470631	103	0.166108	0.779847	0.933133	2	0.0107029	0.0276788	0.0897366	0	0	0	0	14	0.0701082	0.212599	0.420411	17	0.0330526	0.130689	0.185076	49	0.102776	0.893453	0.566159	49	0.129762	0.62851	0.644752
Gm10501	17	complement(34976899..34981788)	ENSMUSG00000073415	0.344599	-1.04546	-0.0641428	0.900045	0.954752	1	0.40216	1.55077	0.632984	0.218092	0.745475	1	0.4951	1.42084	0.506748	0.347121	0.661302	1	Gm10501	MGI	MGI:3704476	Gm10501		0008150 // biological_process (MGI:MGI:2156816|GO_REF:0000015 [ND])	0005575 // cellular_component (MGI:MGI:2156816|GO_REF:0000015 [ND])	0003674 // molecular_function (MGI:MGI:2156816|GO_REF:0000015 [ND])	predicted gene 10501		gene	taxon:10090	20100202	MGI			22	0.159009	0.119494	1.76354	61	0.348694	0.530806	2.01168	62	0.352258	0.8924	1.59036	10	0.0622674	0.0564615	0.52646	24	0.156907	0.129637	1.15949	83	0.454752	2.20124	1.72935	177	0.468997	2.493	1.75856	54	0.285454	0.984856	1.12311	81	0.250182	0.800663	1.16813	86	0.263611	1.67122	1.06466	59	0.368663	1.06168	1.64102	84	0.456958	1.33901	1.97665	278	0.603551	2.83356	2.51855	64	0.461069	1.19237	2.87157	17	0.120559	0.0809142	2.06918	61	0.411231	1.24703	1.83179	211	0.552273	2.18368	2.29712	196	0.553437	4.81112	2.26463	130	0.463457	2.24478	1.71057
Lsm2	17	34981862..34985891	ENSMUSG00000007050	0.796689	1.02988	0.0424705	0.927261	0.967096	1	0.806529	1.50223	0.58711	0.209304	0.734008	1	0.858889	1.12746	0.17307	0.725352	0.896684	1	Lsm2	MGI	MGI:90676	Lsm2		0006397 // mRNA processing (MGI:MGI:1354194|GO_REF:0000004 [IEA] UniProtKB-KW:KW-0507) /// 0006397 // mRNA processing (MGI:MGI:2152098|GO_REF:0000002 [IEA] InterPro:IPR016654) /// 0008380 // RNA splicing (MGI:MGI:1354194|GO_REF:0000004 [IEA] UniProtKB-KW:KW-0508) /// 0000244 // spliceosomal tri-snRNP complex assembly (MGI:MGI:2154458|GO_REF:0000008 [ISO] EMBL:AF182288) /// 0000398 // mRNA splicing, via spliceosome (MGI:MGI:4834177|GO_REF:0000096 [ISO] UniProtKB:Q9Y333) /// 0006402 // mRNA catabolic process (MGI:MGI:2154458|GO_REF:0000008 [ISO] EMBL:AF182288)	0046540 // U4/U6 x U5 tri-snRNP complex (MGI:MGI:6201960|PMID:21873635 [IBA] PANTHER:PTN000352619) /// 1990726 // Lsm1-7-Pat1 complex (MGI:MGI:4459044|GO_REF:0000033 [IBA] PANTHER:PTN000352619) /// 0005688 // U6 snRNP (MGI:MGI:6201960|PMID:21873635 [IBA] PANTHER:PTN000352619) /// 0071013 // catalytic step 2 spliceosome (MGI:MGI:6201960|PMID:21873635 [IBA] PANTHER:PTN000352619) /// 0120115 /// 0005688 // U6 snRNP (MGI:MGI:4459044|GO_REF:0000033 [IBA] PANTHER:PTN000352619) /// 0005737 // cytoplasm (MGI:MGI:2154458|GO_REF:0000008 [ISO] EMBL:AF182288) /// 0005634 // nucleus (MGI:MGI:4834177|GO_REF:0000096 [ISO] UniProtKB:Q9Y333) /// 0046540 // U4/U6 x U5 tri-snRNP complex (MGI:MGI:4834177|GO_REF:0000096 [ISO] UniProtKB:Q9Y333) /// 0071005 // U2-type precatalytic spliceosome (MGI:MGI:4834177|GO_REF:0000096 [ISO] UniProtKB:Q9Y333) /// 1990726 // Lsm1-7-Pat1 complex (MGI:MGI:6201960|PMID:21873635 [IBA] PANTHER:PTN000352619) /// 0071013 // catalytic step 2 spliceosome (MGI:MGI:4834177|GO_REF:0000096 [ISO] UniProtKB:Q9Y333) /// 0046540 // U4/U6 x U5 tri-snRNP complex (MGI:MGI:4459044|GO_REF:0000033 [IBA] PANTHER:PTN000352619) /// 0000932 // cytoplasmic mRNA processing body (MGI:MGI:4459044|GO_REF:0000033 [IBA] PANTHER:PTN000352619) /// 0000932 // cytoplasmic mRNA processing body (MGI:MGI:6201960|PMID:21873635 [IBA] PANTHER:PTN000352619) /// 0005681 // spliceosomal complex (MGI:MGI:1354194|GO_REF:0000004 [IEA] UniProtKB-KW:KW-0747) /// 0071013 // catalytic step 2 spliceosome (MGI:MGI:4459044|GO_REF:0000033 [IBA] PANTHER:PTN000352619) /// 0046540 // U4/U6 x U5 tri-snRNP complex (MGI:MGI:2154458|GO_REF:0000008 [ISO] EMBL:AF182288)	0003723 // RNA binding (MGI:MGI:4459044|GO_REF:0000033 [IBA] PANTHER:PTN000352619) /// 0003723 // RNA binding (MGI:MGI:6201960|PMID:21873635 [IBA] PANTHER:PTN000352619) /// 0019901 // protein kinase binding (MGI:MGI:81018|PMID:8851885 [IDA]) /// 0017160 // Ral GTPase binding (MGI:MGI:4834177|GO_REF:0000096 [ISO] UniProtKB:Q9Y333) /// 0005515 // protein binding (MGI:MGI:81018|PMID:8851885 [IPI] UniProtKB:P54265)	LSM2 homolog, U6 small nuclear RNA and mRNA degradation associated	D17H6S56E2|D17H6S56E-2|Dmapl|Dmpkap|G7b|SmX5|Sm-X5|snRNP	protein	taxon:10090	20060111	MGI			24	0.210482	0.158175	1.92386	78	0.54102	0.823577	2.57231	135	0.930693	2.35779	3.46288	45	0.339999	0.308297	2.36907	51	0.404581	0.334265	2.46391	93	0.618277	2.99278	1.93771	325	1.04492	5.55438	3.22899	142	0.910824	3.14247	2.95335	254	0.951939	3.04651	3.66301	123	0.457481	2.90031	1.52272	99	0.750614	2.16163	2.75358	193	1.27397	3.73305	4.54159	330	0.869334	4.08136	2.98965	84	0.734292	1.89896	3.76894	47	0.404439	0.271442	5.72066	165	1.34972	4.09295	4.95485	299	0.949613	3.75475	3.25516	93	0.318639	2.76998	1.07455	189	0.817583	3.96002	2.4869
Vars	17	35000987..35016322	ENSMUSG00000007029	3.0844	1.2996	0.378069	0.203336	0.440395	1	2.41131	1.34386	0.426387	0.15206	0.658248	1	2.88128	1.22	0.286887	0.362682	0.674066	1	Vars	MGI	MGI:90675	Vars		0006438 // valyl-tRNA aminoacylation (MGI:MGI:6201960|PMID:21873635 [IBA] PANTHER:PTN000236067) /// 0006412 // translation (MGI:MGI:1354194|GO_REF:0000004 [IEA] UniProtKB-KW:KW-0648) /// 0006418 // tRNA aminoacylation for protein translation (MGI:MGI:2152098|GO_REF:0000002 [IEA] InterPro:IPR001412|InterPro:IPR002300|InterPro:IPR013155|InterPro:IPR009080|InterPro:IPR009008) /// 0006438 // valyl-tRNA aminoacylation (MGI:MGI:4459044|GO_REF:0000033 [IBA] PANTHER:PTN000236067)	0005829 // cytosol (MGI:MGI:6201960|PMID:21873635 [IBA] PANTHER:PTN000236067) /// 0005829 // cytosol (MGI:MGI:4459044|GO_REF:0000033 [IBA] PANTHER:PTN000236067) /// 0005829 // cytosol (MGI:MGI:4834177|GO_REF:0000096 [ISO] UniProtKB:P26640) /// 0005739 // mitochondrion (MGI:MGI:2682130|PMID:14651853 [HDA]) /// 0005737 // cytoplasm (MGI:MGI:2152098|GO_REF:0000002 [IEA] InterPro:IPR037118)	0000166 // nucleotide binding (MGI:MGI:2152098|GO_REF:0000002 [IEA] InterPro:IPR001412|InterPro:IPR002300|InterPro:IPR009080|InterPro:IPR037118|InterPro:IPR002303) /// 0004812 // aminoacyl-tRNA ligase activity (MGI:MGI:1354194|GO_REF:0000004 [IEA] UniProtKB-KW:KW-0030) /// 0005524 // ATP binding (MGI:MGI:1354194|GO_REF:0000004 [IEA] UniProtKB-KW:KW-0067) /// 0004832 // valine-tRNA ligase activity (MGI:MGI:4459044|GO_REF:0000033 [IBA] PANTHER:PTN000236067) /// 0004832 // valine-tRNA ligase activity (MGI:MGI:4417868|GO_REF:0000096 [ISO] RGD:3950) /// 0016874 // ligase activity (MGI:MGI:1354194|GO_REF:0000004 [IEA] UniProtKB-KW:KW-0436) /// 0004832 // valine-tRNA ligase activity (MGI:MGI:4834177|GO_REF:0000096 [ISO] UniProtKB:P26640) /// 0004812 // aminoacyl-tRNA ligase activity (MGI:MGI:2152098|GO_REF:0000002 [IEA] InterPro:IPR001412|InterPro:IPR002300|InterPro:IPR013155|InterPro:IPR009080) /// 0002161 // aminoacyl-tRNA editing activity (MGI:MGI:2152098|GO_REF:0000002 [IEA] InterPro:IPR009008) /// 0000166 // nucleotide binding (MGI:MGI:1354194|GO_REF:0000004 [IEA] UniProtKB-KW:KW-0547) /// 0004832 // valine-tRNA ligase activity (MGI:MGI:6201960|PMID:21873635 [IBA] PANTHER:PTN000236067) /// 0005524 // ATP binding (MGI:MGI:2152098|GO_REF:0000002 [IEA] InterPro:IPR001412|InterPro:IPR002300|InterPro:IPR009080|InterPro:IPR037118|InterPro:IPR002303)	valyl-tRNA synthetase	Bat6|Bat-6|D17H6S56E|G7a|Vars2	protein	taxon:10090	20190210	UniProt			350	0.806611	0.606162	28.0563	1068	1.94663	2.96329	35.2208	1020	1.84785	4.68128	26.164	650	1.29054	1.17021	34.2199	574	1.19658	0.988612	27.731	1729	3.02056	14.6211	36.0247	2934	2.47887	13.1767	29.1503	2284	3.84977	13.2823	47.5032	3709	3.65279	11.6901	53.4886	2476	2.41998	15.342	30.6524	1279	2.54827	7.33854	35.5741	1803	3.12745	9.16422	42.4273	3674	2.54334	11.9405	33.2848	1455	3.3423	8.64354	65.2834	219	0.495214	0.332366	26.6559	1640	3.5253	10.6903	49.2482	3461	2.88848	11.421	37.6792	1575	1.41804	12.3273	18.198	3249	3.69329	17.8887	42.751
Vwa7	17	35016579..35026741	ENSMUSG00000007030	0.189597	-2.53902	-1.34427	0.0122041	0.0836603	1	0.283896	1.25651	0.329426	0.538595	0.917811	1	0.198569	-1.54162	-0.624443	0.270131	0.591324	1	Vwa7	MGI	MGI:1306798	Vwa7			0005576 // extracellular region (MGI:MGI:1354194|GO_REF:0000004 [IEA] UniProtKB-KW:KW-0964)		von Willebrand factor A domain containing 7	D17H6S56E-3|G7c	protein	taxon:10090	20190210	UniProt			20	0.0695531	0.0522686	1.60322	105	0.288796	0.439625	3.46272	89	0.243302	0.616375	2.28293	61	0.182759	0.165718	3.2114	52	0.163577	0.135147	2.51222	56	0.147629	0.714601	1.16679	133	0.169565	0.901336	1.3214	54	0.137348	0.47387	1.12311	67	0.0995711	0.318659	0.966228	49	0.0722682	0.458161	0.606611	126	0.378822	1.09094	3.50456	64	0.167519	0.490874	1.50602	296	0.309206	1.45166	2.68162	143	0.495688	1.2819	6.41617	20	0.0682447	0.0458029	2.43432	105	0.34059	1.03282	3.15308	102	0.128457	0.507918	1.11045	151	0.205152	1.78342	1.74469	70	0.120075	0.581589	0.921074
Sapcd1	17	complement(35025959..35028016)	ENSMUSG00000036185	0.380001	-2.14653	-1.10201	0.0881175	0.275002	1	0.528978	1.12711	0.172625	0.789796	0.976119	1	0.463066	-1.33981	-0.422027	0.535329	0.793109	1	Sapcd1	MGI	MGI:2388100	Sapcd1		0008150 // biological_process (MGI:MGI:2156816|GO_REF:0000015 [ND])	0005575 // cellular_component (MGI:MGI:2156816|GO_REF:0000015 [ND])	0003674 // molecular_function (MGI:MGI:2156816|GO_REF:0000015 [ND])	suppressor APC domain containing 1	G7d|Ng23	protein	taxon:10090	20040512	MGI			10	0.171737	0.129059	0.801609	30	0.407474	0.620284	0.989349	34	0.458998	1.16281	0.872132	11	0.162749	0.147574	0.579106	45	0.69905	0.577555	2.17404	21	0.273388	1.32334	0.437547	64	0.40294	2.14186	0.635863	44	0.552661	1.90676	0.915123	24	0.176135	0.563689	0.346111	17	0.123816	0.78496	0.210457	32	0.475107	1.36822	0.890047	45	0.581665	1.70443	1.05892	159	0.820218	3.85077	1.44047	36	0.616242	1.59367	1.61526	9	0.151655	0.101785	1.09545	46	0.736846	2.23445	1.38135	57	0.354495	1.40167	0.620548	97	0.6508	5.65751	1.12076	13	0.110122	0.533382	0.171057
Msh5	17	complement(35028605..35046745)	ENSMUSG00000007035	0.182372	-1.2347	-0.304165	0.483901	0.708837	1	0.163579	1.06538	0.0913659	0.8346	0.98483	1	0.197519	-1.12425	-0.168959	0.713521	0.890964	1	Msh5	MGI	MGI:1329021	Msh5		0045143 // homologous chromosome segregation (MGI:MGI:4459044|GO_REF:0000033 [IBA] PANTHER:PTN000145508) /// 0051026 // chiasma assembly (MGI:MGI:6201960|PMID:21873635 [IBA] PANTHER:PTN000145508) /// 0006298 // mismatch repair (MGI:MGI:4459044|GO_REF:0000033 [IBA] PANTHER:PTN000145505) /// 0051026 // chiasma assembly (MGI:MGI:4459044|GO_REF:0000033 [IBA] PANTHER:PTN000145508) /// 0006974 // cellular response to DNA damage stimulus (MGI:MGI:1354194|GO_REF:0000004 [IEA] UniProtKB-KW:KW-0227) /// 0007127 // meiosis I (MGI:MGI:1858570|PMID:10809667 [IMP] MGI:MGI:1858057) /// 0007129 // synapsis (MGI:MGI:3056006|PMID:15467367 [IMP] MGI:MGI:1858057) /// 0045143 // homologous chromosome segregation (MGI:MGI:6201960|PMID:21873635 [IBA] PANTHER:PTN000145508) /// 0007131 // reciprocal meiotic recombination (MGI:MGI:4459044|GO_REF:0000033 [IBA] PANTHER:PTN000145508) /// 0006281 // DNA repair (MGI:MGI:1354194|GO_REF:0000004 [IEA] UniProtKB-KW:KW-0234) /// 0006298 // mismatch repair (MGI:MGI:6201960|PMID:21873635 [IBA] PANTHER:PTN000145505) /// 0007131 // reciprocal meiotic recombination (MGI:MGI:6201960|PMID:21873635 [IBA] PANTHER:PTN000145508) /// 0007292 // female gamete generation (MGI:MGI:3529751|PMID:15640358 [IMP] MGI:MGI:1858057) /// 0051321 // meiotic cell cycle (MGI:MGI:1354194|GO_REF:0000004 [IEA] UniProtKB-KW:KW-0469) /// 0007129 // synapsis (MGI:MGI:1858570|PMID:10809667 [IMP] MGI:MGI:1858057)	0032300 // mismatch repair complex (MGI:MGI:4459044|GO_REF:0000033 [IBA] PANTHER:PTN002260779) /// 0000795 // synaptonemal complex (MGI:MGI:3612193|PMID:16260499 [IDA]) /// 0032300 // mismatch repair complex (MGI:MGI:6201960|PMID:21873635 [IBA] PANTHER:PTN002260779)	0005515 // protein binding (MGI:MGI:4459044|GO_REF:0000033 [IBA] PANTHER:PTN000145508) /// 0003677 // DNA binding (MGI:MGI:1354194|GO_REF:0000004 [IEA] UniProtKB-KW:KW-0238) /// 0008094 // DNA-dependent ATPase activity (MGI:MGI:4459044|GO_REF:0000033 [IBA] PANTHER:PTN002260779) /// 0003684 // damaged DNA binding (MGI:MGI:6201960|PMID:21873635 [IBA] PANTHER:PTN002260779) /// 0030983 // mismatched DNA binding (MGI:MGI:2152098|GO_REF:0000002 [IEA] InterPro:IPR011184|InterPro:IPR000432|InterPro:IPR007861|InterPro:IPR007696) /// 0032143 // single thymine insertion binding (MGI:MGI:4459044|GO_REF:0000033 [IBA] PANTHER:PTN002260779) /// 0000166 // nucleotide binding (MGI:MGI:1354194|GO_REF:0000004 [IEA] UniProtKB-KW:KW-0547) /// 0005524 // ATP binding (MGI:MGI:6201960|PMID:21873635 [IBA] PANTHER:PTN002260779) /// 0008094 // DNA-dependent ATPase activity (MGI:MGI:6201960|PMID:21873635 [IBA] PANTHER:PTN002260779) /// 0032137 // guanine/thymine mispair binding (MGI:MGI:4459044|GO_REF:0000033 [IBA] PANTHER:PTN002260779) /// 0032137 // guanine/thymine mispair binding (MGI:MGI:6201960|PMID:21873635 [IBA] PANTHER:PTN002260779) /// 0005524 // ATP binding (MGI:MGI:4459044|GO_REF:0000033 [IBA] PANTHER:PTN002260779) /// 0005515 // protein binding (MGI:MGI:6201960|PMID:21873635 [IBA] PANTHER:PTN000145508) /// 0003684 // damaged DNA binding (MGI:MGI:4459044|GO_REF:0000033 [IBA] PANTHER:PTN002260779) /// 0032143 // single thymine insertion binding (MGI:MGI:6201960|PMID:21873635 [IBA] PANTHER:PTN002260779)	mutS homolog 5	G7|Mut5	protein	taxon:10090	20190210	UniProt			37	0.0720857	0.0541718	2.96595	124	0.191067	0.290854	4.08931	104	0.159276	0.403505	2.6677	73	0.122527	0.111102	3.84316	66	0.116312	0.0960968	3.18859	98	0.144734	0.700587	2.04189	246	0.175703	0.933966	2.4441	169	0.240811	0.830832	3.51491	175	0.145699	0.466284	2.52373	248	0.20491	1.29908	3.07019	106	0.178538	0.514157	2.94828	174	0.255149	0.747653	4.09449	231	0.135185	0.634669	2.09275	80	0.155354	0.401763	3.58946	49	0.0936689	0.0628665	5.96409	157	0.285301	0.865159	4.71461	206	0.14534	0.574673	2.24268	197	0.149943	1.30348	2.27619	218	0.209494	1.01469	2.86849
Gm23421	17	35049218..35049321	ENSMUSG00000096022	0	#N/A	#N/A	#N/A	#N/A	#N/A	0	#N/A	#N/A	#N/A	#N/A	#N/A	0	#N/A	#N/A	#N/A	#N/A	#N/A																	0	0	0	0	0	0	0	0	0	0	0	0	0	0	0	0	0	0	0	0	0	0	0	0	0	0	0	0	0	0	0	0	0	0	0	0	0	0	0	0	0	0	0	0	0	0	0	0	0	0	0	0	0	0	0	0	0	0	0	0	0	0	0	0	0	0	0	0	0	0	0	0	0	0	0	0
Clic1	17	35049966..35058749	ENSMUSG00000007041	4.65322	-1.07374	-0.102645	0.727842	0.869217	1	3.8079	1.15124	0.203185	0.491544	0.902376	1	4.46403	-1.11218	-0.153385	0.623892	0.847078	1	Clic1	MGI	MGI:2148924	Clic1		0006811 // ion transport (MGI:MGI:1354194|GO_REF:0000004 [IEA] UniProtKB-KW:KW-0406) /// 0034765 // regulation of ion transmembrane transport (MGI:MGI:1354194|GO_REF:0000004 [IEA] UniProtKB-KW:KW-0851) /// 0006821 // chloride transport (MGI:MGI:2154458|GO_REF:0000008 [ISO] UniProtKB:O00299) /// 0051881 // regulation of mitochondrial membrane potential (MGI:MGI:4410403|PMID:19703605 [IMP]) /// 0045669 // positive regulation of osteoblast differentiation (MGI:MGI:4410403|PMID:19703605 [IDA]) /// 0051881 // regulation of mitochondrial membrane potential (MGI:MGI:4410403|PMID:19703605 [IDA]) /// 0051726 // regulation of cell cycle (MGI:MGI:2152098|GO_REF:0000002 [IEA] InterPro:IPR030259)	0016021 // integral component of membrane (MGI:MGI:1354194|GO_REF:0000004 [IEA] UniProtKB-KW:KW-0812) /// 0016020 // membrane (MGI:MGI:1354194|GO_REF:0000004 [IEA] UniProtKB-KW:KW-0472) /// 0005737 // cytoplasm (MGI:MGI:4834177|GO_REF:0000096 [ISO] UniProtKB:O00299) /// 0005739 // mitochondrion (MGI:MGI:4410403|PMID:19703605 [IDA]) /// 0005634 // nucleus (MGI:MGI:4459044|GO_REF:0000033 [IBA] PANTHER:PTN000136443) /// 0005634 // nucleus (MGI:MGI:4410403|PMID:19703605 [IDA]) /// 0034707 // chloride channel complex (MGI:MGI:1354194|GO_REF:0000004 [IEA] UniProtKB-KW:KW-0869) /// 0005886 // plasma membrane (MGI:MGI:1354194|GO_REF:0000004 [IEA] UniProtKB-KW:KW-1003) /// 0005635 // nuclear envelope (MGI:MGI:2154458|GO_REF:0000008 [ISO] UniProtKB:O00299) /// 0048471 // perinuclear region of cytoplasm (MGI:MGI:4834177|GO_REF:0000096 [ISO] UniProtKB:O00299) /// 0070062 // extracellular exosome (MGI:MGI:4834177|GO_REF:0000096 [ISO] UniProtKB:O00299) /// 0005634 // nucleus (MGI:MGI:6201960|PMID:21873635 [IBA] PANTHER:PTN000136443)	0005244 // voltage-gated ion channel activity (MGI:MGI:1354194|GO_REF:0000004 [IEA] UniProtKB-KW:KW-0851) /// 0005254 // chloride channel activity (MGI:MGI:4459044|GO_REF:0000033 [IBA] PANTHER:PTN000136443) /// 0005254 // chloride channel activity (MGI:MGI:6201960|PMID:21873635 [IBA] PANTHER:PTN000136443) /// 0005254 // chloride channel activity (MGI:MGI:2154458|GO_REF:0000008 [ISO] UniProtKB:O00299)	chloride intracellular channel 1	Clcp|G6	protein	taxon:10090	20190210	UniProt			628	2.52683	1.89889	50.341	768	2.44395	3.72035	25.3273	1037	3.27993	8.30927	26.6	806	2.79391	2.5334	42.4327	788	2.86797	2.36952	38.0698	1320	4.02612	19.4885	27.503	2964	4.37212	23.2404	29.4484	2094	6.1622	21.2604	43.5515	3242	5.57444	17.84	46.7539	1835	3.13124	19.8512	22.717	1157	4.02465	11.5902	32.1807	1793	5.42993	15.9111	42.192	3108	3.75635	17.6354	28.1571	906	3.63354	9.39673	40.6507	556	2.19504	1.47322	67.6742	1184	4.44349	13.4746	35.5548	3976	5.79341	22.907	43.286	1697	2.66754	23.1894	19.6076	2495	4.95169	23.9838	32.8297
Ddah2	17	35059035..35062095	ENSMUSG00000007039	8.16438	-3.70743	-1.89042	4.03308e-08	6.19917e-06	0.00123186	9.62685	1.00925	0.0132764	0.969227	0.997008	1	8.16438	-2.15642	-1.10864	0.00237575	0.0451588	1	Ddah2	MGI	MGI:1859016	Ddah2		0045429 // positive regulation of nitric oxide biosynthetic process (MGI:MGI:4459044|GO_REF:0000033 [IBA] PANTHER:PTN000978164) /// 0000052 // citrulline metabolic process (MGI:MGI:6201960|PMID:21873635 [IBA] PANTHER:PTN000978164) /// 0006525 // arginine metabolic process (MGI:MGI:6201960|PMID:21873635 [IBA] PANTHER:PTN000296881) /// 0006525 // arginine metabolic process (MGI:MGI:4417868|GO_REF:0000096 [ISO] RGD:1302955) /// 0006527 // arginine catabolic process (MGI:MGI:1346392|PMID:10493931 [ISA] EMBL:AF004106) /// 0006525 // arginine metabolic process (MGI:MGI:4459044|GO_REF:0000033 [IBA] PANTHER:PTN000296881) /// 0045429 // positive regulation of nitric oxide biosynthetic process (MGI:MGI:6201960|PMID:21873635 [IBA] PANTHER:PTN000978164) /// 0000052 // citrulline metabolic process (MGI:MGI:4834177|GO_REF:0000096 [ISO] UniProtKB:O95865) /// 0000052 // citrulline metabolic process (MGI:MGI:4459044|GO_REF:0000033 [IBA] PANTHER:PTN000978164)	0005739 // mitochondrion (MGI:MGI:1354194|GO_REF:0000004 [IEA] UniProtKB-KW:KW-0496) /// 0005829 // cytosol (MGI:MGI:4834177|GO_REF:0000096 [ISO] UniProtKB:O95865) /// 0005737 // cytoplasm (MGI:MGI:1354194|GO_REF:0000004 [IEA] UniProtKB-KW:KW-0963) /// 0005815 // microtubule organizing center (MGI:MGI:4834177|GO_REF:0000096 [ISO] UniProtKB:O95865)	0016403 // dimethylargininase activity (MGI:MGI:4417868|GO_REF:0000096 [ISO] RGD:1302955) /// 0016597 // amino acid binding (MGI:MGI:4459044|GO_REF:0000033 [IBA] PANTHER:PTN000296881) /// 0016597 // amino acid binding (MGI:MGI:6201960|PMID:21873635 [IBA] PANTHER:PTN000296881) /// 0016787 // hydrolase activity (MGI:MGI:1354194|GO_REF:0000004 [IEA] UniProtKB-KW:KW-0378) /// 0016403 // dimethylargininase activity (MGI:MGI:4459044|GO_REF:0000033 [IBA] PANTHER:PTN000978164) /// 0016403 // dimethylargininase activity (MGI:MGI:4834177|GO_REF:0000096 [ISO] UniProtKB:O95865) /// 0016597 // amino acid binding (MGI:MGI:4417868|GO_REF:0000096 [ISO] RGD:1302955) /// 0016403 // dimethylargininase activity (MGI:MGI:6201960|PMID:21873635 [IBA] PANTHER:PTN000978164)	dimethylarginine dimethylaminohydrolase 2	Clone 7u|Ddah|G6a|NG30	protein	taxon:10090	20170601	GO_Central			578	6.67379	5.0153	46.333	1038	9.4789	14.4294	34.2315	1158	10.5105	26.627	29.7038	638	6.34639	5.75465	33.5881	748	7.8123	6.45453	36.1373	372	3.256	15.7608	7.75083	927	3.92394	20.858	9.21007	374	3.15834	10.8967	7.77855	1038	5.1217	16.3911	14.9693	710	3.47671	22.0414	8.78967	1292	12.8969	37.1407	35.9356	629	5.4663	16.0177	14.8013	3554	12.3263	57.8696	32.1976	1123	12.9244	33.4239	50.3871	399	4.52033	3.03385	48.5648	1141	12.2882	37.2632	34.2635	1153	4.8211	19.0625	12.5525	836	3.77107	32.7825	9.65936	791	4.50493	21.8199	10.4081
Mpig6b	17	complement(35062693..35066184)	ENSMUSG00000073414	0.584231	-1.47784	-0.563494	0.309246	0.55824	1	0.49973	-1.19385	-0.255627	0.647187	0.950099	1	0.504087	-1.71159	-0.77534	0.187461	0.500838	1	Mpig6b	MGI	MGI:2146995	Mpig6b		0007229 // integrin-mediated signaling pathway (MGI:MGI:4459044|GO_REF:0000033 [IBA] PANTHER:PTN002204313) /// 0030220 // platelet formation (MGI:MGI:5512895|PMID:23112346 [IMP] MGI:MGI:2675830) /// 0030218 // erythrocyte differentiation (MGI:MGI:4834177|GO_REF:0000096 [ISO] UniProtKB:O95866) /// 0030220 // platelet formation (MGI:MGI:6201960|PMID:21873635 [IBA] PANTHER:PTN002204313) /// 0007596 // blood coagulation (MGI:MGI:5512895|PMID:23112346 [IMP] MGI:MGI:2675830) /// 0007596 // blood coagulation (MGI:MGI:6201960|PMID:21873635 [IBA] PANTHER:PTN002204313) /// 0007229 // integrin-mediated signaling pathway (MGI:MGI:6201960|PMID:21873635 [IBA] PANTHER:PTN002204313) /// 0030220 // platelet formation (MGI:MGI:5494903|PMID:23509158 [IGI] MGI:MGI:99511|MGI:MGI:96055) /// 0035855 // megakaryocyte development (MGI:MGI:4459044|GO_REF:0000033 [IBA] PANTHER:PTN002204313) /// 0035855 // megakaryocyte development (MGI:MGI:5512895|PMID:23112346 [IMP] MGI:MGI:2675830) /// 0007229 // integrin-mediated signaling pathway (MGI:MGI:5512895|PMID:23112346 [IMP] MGI:MGI:2675830) /// 0030219 // megakaryocyte differentiation (MGI:MGI:4834177|GO_REF:0000096 [ISO] UniProtKB:O95866) /// 0030220 // platelet formation (MGI:MGI:4459044|GO_REF:0000033 [IBA] PANTHER:PTN002204313) /// 0035855 // megakaryocyte development (MGI:MGI:6201960|PMID:21873635 [IBA] PANTHER:PTN002204313) /// 0030220 // platelet formation (MGI:MGI:5512895|PMID:23112346 [IGI] MGI:MGI:1913287) /// 0007596 // blood coagulation (MGI:MGI:4459044|GO_REF:0000033 [IBA] PANTHER:PTN002204313) /// 0009968 // negative regulation of signal transduction (MGI:MGI:4834177|GO_REF:0000096 [ISO] UniProtKB:O95866)	0016021 // integral component of membrane (MGI:MGI:1354194|GO_REF:0000004 [IEA] UniProtKB-KW:KW-0812) /// 0016020 // membrane (MGI:MGI:1354194|GO_REF:0000004 [IEA] UniProtKB-KW:KW-0472) /// 0016021 // integral component of membrane (MGI:MGI:2152098|GO_REF:0000002 [IEA] InterPro:IPR028070) /// 0005794 // Golgi apparatus (MGI:MGI:4834177|GO_REF:0000096 [ISO] UniProtKB:O95866) /// 0005886 // plasma membrane (MGI:MGI:4834177|GO_REF:0000096 [ISO] UniProtKB:O95866) /// 0005886 // plasma membrane (MGI:MGI:4459044|GO_REF:0000033 [IBA] PANTHER:PTN002204313) /// 0005886 // plasma membrane (MGI:MGI:6201960|PMID:21873635 [IBA] PANTHER:PTN002204313)	0005515 // protein binding (MGI:MGI:5512895|PMID:23112346 [IPI] UniProtKB:P29351|UniProtKB:P35235)	megakaryocyte and platelet inhibitory receptor G6b	AU023871|G6b	protein	taxon:10090	20170403	UniProt			48	0.48582	0.36509	3.84772	54	0.432259	0.658013	1.78083	102	0.811528	2.0559	2.6164	21	0.183111	0.166038	1.10557	64	0.585931	0.484097	3.09196	82	0.629136	3.04535	1.70852	126	0.467522	2.48516	1.25185	86	0.636613	2.1964	1.78865	97	0.419544	1.34268	1.39887	179	0.768338	4.87105	2.21599	74	0.647507	1.8647	2.05823	29	0.220917	0.647345	0.682414	110	0.334423	1.57005	0.99655	58	0.585124	1.51319	2.60236	38	0.377372	0.253276	4.62522	36	0.339854	1.03059	1.08106	91	0.33354	1.31881	0.9907	125	0.494262	4.2967	1.44428	170	0.848692	4.11069	2.23689
Ly6g6c	17	35065388..35070050	ENSMUSG00000092586	0.915234	-1.83879	-0.878757	0.0987748	0.292145	1	1.68564	1.98548	0.989486	0.0628402	0.466529	1	1.34125	-1.07301	-0.10167	0.856827	0.948066	1	Ly6g6c	MGI	MGI:2148930	Ly6g6c		0009617 // response to bacterium (MGI:MGI:5448596|PMID:23012479 [IEP]) /// 0051260 // protein homooligomerization (MGI:MGI:4834177|GO_REF:0000096 [ISO] UniProtKB:O95867) /// 0051260 // protein homooligomerization (MGI:MGI:5905271|PMID:17008713 [IDA])	0009897 // external side of plasma membrane (MGI:MGI:4834177|GO_REF:0000096 [ISO] UniProtKB:O95867) /// 0016020 // membrane (MGI:MGI:1354194|GO_REF:0000004 [IEA] UniProtKB-KW:KW-0472) /// 0009897 // external side of plasma membrane (MGI:MGI:4459044|GO_REF:0000033 [IBA] PANTHER:PTN001282106) /// 0032991 // macromolecular complex (MGI:MGI:4834177|GO_REF:0000096 [ISO] UniProtKB:O95867) /// 0032991 // macromolecular complex (MGI:MGI:6201960|PMID:21873635 [IBA] PANTHER:PTN001282106) /// 0031225 // anchored component of membrane (MGI:MGI:1354194|GO_REF:0000004 [IEA] UniProtKB-KW:KW-0336) /// 0032991 // macromolecular complex (MGI:MGI:4459044|GO_REF:0000033 [IBA] PANTHER:PTN001282106) /// 0005886 // plasma membrane (MGI:MGI:1354194|GO_REF:0000004 [IEA] UniProtKB-KW:KW-1003) /// 0009897 // external side of plasma membrane (MGI:MGI:5905271|PMID:17008713 [IDA]) /// 0009897 // external side of plasma membrane (MGI:MGI:6201960|PMID:21873635 [IBA] PANTHER:PTN001282106) /// 0032991 // macromolecular complex (MGI:MGI:5905271|PMID:17008713 [IDA])	0042802 // identical protein binding (MGI:MGI:5905271|PMID:17008713 [IDA]) /// 0042802 // identical protein binding (MGI:MGI:4834177|GO_REF:0000096 [ISO] UniProtKB:O95867)	lymphocyte antigen 6 complex, locus G6C	1110003M04Rik|G6c|NG24	protein	taxon:10090	20190210	UniProt			36	0.272863	0.205055	2.88579	473	2.83544	4.31629	15.5987	76	0.45282	1.14716	1.94947	83	0.541979	0.491444	4.36962	69	0.473069	0.39085	3.33352	231	1.32725	6.42457	4.81302	274	0.761362	4.04709	2.72229	135	0.748375	2.582	2.80776	236	0.764411	2.44636	3.40343	130	0.41788	2.64924	1.60938	270	1.76923	5.09506	7.50977	158	0.901359	2.64121	3.71798	1096	2.4953	11.715	9.92926	231	1.74518	4.51323	10.3646	204	1.51714	1.01824	24.8301	61	0.43125	1.30774	1.83179	843	2.31389	9.14907	9.17758	684	2.02541	17.6072	7.90311	159	0.594439	2.8792	2.09215
Ly6g6d	17	complement(35071443..35078065)	ENSMUSG00000073413	0.219214	-1.24507	-0.316222	0.583182	0.780844	1	0.162672	-1.37524	-0.459687	0.432544	0.879775	1	0.229813	-1.16905	-0.225331	0.711962	0.889988	1	Ly6g6d	MGI	MGI:2148931	Ly6g6d		0095500 // acetylcholine receptor signaling pathway (MGI:MGI:5694852|PMID:26276394 [IDA]) /// 0051260 // protein homooligomerization (MGI:MGI:4834177|GO_REF:0000096 [ISO] UniProtKB:O95868) /// 0051260 // protein homooligomerization (MGI:MGI:5905271|PMID:17008713 [IDA])	0016020 // membrane (MGI:MGI:1354194|GO_REF:0000004 [IEA] UniProtKB-KW:KW-0472) /// 0032991 // macromolecular complex (MGI:MGI:4834177|GO_REF:0000096 [ISO] UniProtKB:O95868) /// 0031225 // anchored component of membrane (MGI:MGI:1354194|GO_REF:0000004 [IEA] UniProtKB-KW:KW-0336) /// 0042995 // cell projection (MGI:MGI:1354194|GO_REF:0000004 [IEA] UniProtKB-KW:KW-0966) /// 0005886 // plasma membrane (MGI:MGI:1354194|GO_REF:0000004 [IEA] UniProtKB-KW:KW-1003) /// 0009897 // external side of plasma membrane (MGI:MGI:5905271|PMID:17008713 [IDA]) /// 0009897 // external side of plasma membrane (MGI:MGI:4834177|GO_REF:0000096 [ISO] UniProtKB:O95868) /// 0032991 // macromolecular complex (MGI:MGI:5905271|PMID:17008713 [IDA])	0042802 // identical protein binding (MGI:MGI:5905271|PMID:17008713 [IDA]) /// 0030550 // acetylcholine receptor inhibitor activity (MGI:MGI:5694852|PMID:26276394 [IDA]) /// 0042802 // identical protein binding (MGI:MGI:4834177|GO_REF:0000096 [ISO] UniProtKB:O95868)	lymphocyte antigen 6 complex, locus G6D	A930024F17Rik|G6d|G6f|MEGT1|NG25|NG32	protein	taxon:10090	20190210	UniProt			11	0.0587011	0.0441134	0.88177	39	0.164602	0.250567	1.28615	64	0.268474	0.680146	1.64166	29	0.133325	0.120894	1.52673	39	0.188257	0.155538	1.88416	62	0.250808	1.21404	1.29181	162	0.316932	1.68468	1.60953	43	0.167828	0.57903	0.894325	38	0.0866581	0.277333	0.54801	121	0.273844	1.7361	1.49796	52	0.239903	0.690875	1.44633	23	0.0923803	0.270698	0.541225	135	0.2164	1.01596	1.22304	26	0.138297	0.357651	1.16658	7	0.0366525	0.0245996	0.852013	61	0.303626	0.92073	1.83179	36	0.069571	0.275082	0.391925	94	0.195972	1.70362	1.0861	133	0.350084	1.69565	1.75004
Ly6g6e	17	35076902..35078804	ENSMUSG00000013766	0.382518	2.09124	1.06436	0.148426	0.367613	1	0.282009	2.20583	1.14132	0.126981	0.616369	1	0.523111	2.94648	1.55899	0.0440805	0.248575	1	Ly6g6e	MGI	MGI:1917524	Ly6g6e		0095500 // acetylcholine receptor signaling pathway (MGI:MGI:4459044|GO_REF:0000033 [IBA] PANTHER:PTN000377811) /// 0095500 // acetylcholine receptor signaling pathway (MGI:MGI:5694852|PMID:26276394 [IDA]) /// 0002029 // desensitization of G-protein coupled receptor protein signaling pathway (MGI:MGI:6201960|PMID:21873635 [IBA] PANTHER:PTN000377811) /// 0095500 // acetylcholine receptor signaling pathway (MGI:MGI:6201960|PMID:21873635 [IBA] PANTHER:PTN000377811) /// 0002029 // desensitization of G-protein coupled receptor protein signaling pathway (MGI:MGI:4459044|GO_REF:0000033 [IBA] PANTHER:PTN000377811) /// 0002029 // desensitization of G-protein coupled receptor protein signaling pathway (MGI:MGI:5694852|PMID:26276394 [IDA])	0005886 // plasma membrane (MGI:MGI:5694852|PMID:26276394 [IDA]) /// 0005886 // plasma membrane (MGI:MGI:4459044|GO_REF:0000033 [IBA] PANTHER:PTN000377811) /// 0016020 // membrane (MGI:MGI:1354194|GO_REF:0000004 [IEA] UniProtKB-KW:KW-0472) /// 0016020 // membrane (MGI:MGI:2152098|GO_REF:0000002 [IEA] InterPro:IPR000472) /// 0042995 // cell projection (MGI:MGI:1354194|GO_REF:0000004 [IEA] UniProtKB-KW:KW-0966) /// 0005886 // plasma membrane (MGI:MGI:6201960|PMID:21873635 [IBA] PANTHER:PTN000377811)	0030549 // acetylcholine receptor activator activity (MGI:MGI:6201960|PMID:21873635 [IBA] PANTHER:PTN000377811) /// 0004675 // transmembrane receptor protein serine/threonine kinase activity (MGI:MGI:2152098|GO_REF:0000002 [IEA] InterPro:IPR000472) /// 0030549 // acetylcholine receptor activator activity (MGI:MGI:5694852|PMID:26276394 [IDA]) /// 0030549 // acetylcholine receptor activator activity (MGI:MGI:4459044|GO_REF:0000033 [IBA] PANTHER:PTN000377811) /// 0033130 // acetylcholine receptor binding (MGI:MGI:5694852|PMID:26276394 [IDA]) /// 0033130 // acetylcholine receptor binding (MGI:MGI:6201960|PMID:21873635 [IBA] PANTHER:PTN000377811) /// 0033130 // acetylcholine receptor binding (MGI:MGI:4459044|GO_REF:0000033 [IBA] PANTHER:PTN000377811)	lymphocyte antigen 6 complex, locus G6E	2310011I02Rik|G6e	protein	taxon:10090	20170901	GO_Central			5	0.0928623	0.0697853	0.400804	13	0.190954	0.290683	0.428718	15	0.218993	0.554791	0.384764	3	0.0480012	0.0435255	0.157938	0	0	0	0	37	0.520916	2.52151	0.770916	70	0.476612	2.53347	0.695475	37	0.50259	1.73401	0.769535	48	0.380963	1.2192	0.692223	4	0.0315061	0.19974	0.0495193	19	0.305071	0.878549	0.528465	18	0.251617	0.737303	0.423568	67	0.373778	1.75482	0.606989	20	0.370242	0.957485	0.897366	6	0.109338	0.0733833	0.730297	41	0.710247	2.15379	1.2312	67	0.450626	1.78177	0.729416	64	0.464368	4.03683	0.739472	51	0.467204	2.26293	0.671068
Ly6g6f	17	complement(35080480..35085610)	ENSMUSG00000034923	0.0255485	-2.6556	-1.40904	0.186448	0.419707	1	0.0255485	-3.07931	-1.62261	0.153384	0.659774	1	0.0255485	-2.95262	-1.562	0.169662	0.47799	1	Ly6g6f	MGI	MGI:3616082	Ly6g6f		0008150 // biological_process (MGI:MGI:2156816|GO_REF:0000015 [ND])	0005575 // cellular_component (MGI:MGI:2156816|GO_REF:0000015 [ND])	0003674 // molecular_function (MGI:MGI:2156816|GO_REF:0000015 [ND])	lymphocyte antigen 6 complex, locus G6F		protein	taxon:10090	20100209	MGI			2	0.0137764	0.0103529	0.160322	1	0.00544781	0.00829302	0.0329783	11	0.0595619	0.150892	0.28216	3	0.0178028	0.0161429	0.157938	5	0.0311536	0.0257392	0.24156	0	0	0	0	25	0.0631312	0.335579	0.248384	0	0	0	0	1	0.0029436	0.00942044	0.0144213	3	0.0087638	0.0555601	0.0371395	3	0.0178651	0.0514482	0.0834419	1	0.00518447	0.0151918	0.0235315	9	0.0186217	0.0874252	0.0815359	1	0.00686582	0.0177557	0.0448683	0	0	0	0	2	0.0128497	0.0389659	0.0600587	1	0.00249447	0.00986309	0.0108868	2	0.00538207	0.0467872	0.0231085	11	0.0373737	0.181022	0.14474
Abhd16a	17	35089263..35102987	ENSMUSG00000007036	1.54487	-1.38079	-0.46549	0.0881027	0.275002	1	1.54782	1.01645	0.0235349	0.931462	0.991516	1	1.79451	-1.16214	-0.216786	0.453643	0.741104	1	Abhd16a	MGI	MGI:99476	Abhd16a		0052651 // monoacylglycerol catabolic process (MGI:MGI:4834177|GO_REF:0000096 [ISO] UniProtKB:O95870) /// 0052651 // monoacylglycerol catabolic process (MGI:MGI:5795810|PMID:25290914 [IDA]) /// 1905344 // prostaglandin catabolic process (MGI:MGI:5795810|PMID:25290914 [IDA]) /// 1905344 // prostaglandin catabolic process (MGI:MGI:4834177|GO_REF:0000096 [ISO] UniProtKB:O95870)	0016021 // integral component of membrane (MGI:MGI:1354194|GO_REF:0000004 [IEA] UniProtKB-KW:KW-0812) /// 0016020 // membrane (MGI:MGI:1354194|GO_REF:0000004 [IEA] UniProtKB-KW:KW-0472)	0047372 // acylglycerol lipase activity (MGI:MGI:5795810|PMID:25290914 [IDA]) /// 0016787 // hydrolase activity (MGI:MGI:1354194|GO_REF:0000004 [IEA] UniProtKB-KW:KW-0378) /// 0047372 // acylglycerol lipase activity (MGI:MGI:4834177|GO_REF:0000096 [ISO] UniProtKB:O95870)	abhydrolase domain containing 16A	Bat5|D17H6S82E|NG26	protein	taxon:10090	20190210	UniProt			303	0.780259	0.586358	24.2887	691	1.40731	2.1423	22.788	898	1.81778	4.60512	23.0345	456	1.01163	0.917305	24.0066	536	1.24851	1.03152	25.8952	813	1.58702	7.68202	16.9393	1665	1.57184	8.35524	16.5424	1084	2.04159	7.04376	22.5453	1188	1.30733	4.18386	17.1325	1114	1.2166	7.71288	13.7911	828	1.84334	5.30847	23.03	798	1.54667	4.53213	18.7782	2810	2.17356	10.2045	25.4573	632	1.62218	4.19513	28.3568	219	0.55334	0.371378	26.6559	994	2.38747	7.23988	29.8492	1655	1.54336	6.1024	18.0177	1190	1.19717	10.4072	13.7496	1614	2.05006	9.92959	21.2373
Ly6g5c	17	35108279..35111991	ENSMUSG00000034482	0.0397181	-1.23732	-0.307222	0.759291	0.887417	1	0.0542051	1.78868	0.838894	0.405143	0.87009	1	0.0337413	-1.46369	-0.54961	0.606046	0.836893	1	Ly6g5c	MGI	MGI:2148974	Ly6g5c		0051260 // protein homooligomerization (MGI:MGI:4834177|GO_REF:0000096 [ISO] UniProtKB:Q5SRR4) /// 0051260 // protein homooligomerization (MGI:MGI:5905271|PMID:17008713 [IDA])	0005576 // extracellular region (MGI:MGI:1354194|GO_REF:0000004 [IEA] UniProtKB-KW:KW-0964) /// 0032991 // macromolecular complex (MGI:MGI:4834177|GO_REF:0000096 [ISO] UniProtKB:Q5SRR4) /// 0009897 // external side of plasma membrane (MGI:MGI:4834177|GO_REF:0000096 [ISO] UniProtKB:Q5SRR4) /// 0009897 // external side of plasma membrane (MGI:MGI:5905271|PMID:17008713 [IDA]) /// 0032991 // macromolecular complex (MGI:MGI:5905271|PMID:17008713 [IDA])	0042802 // identical protein binding (MGI:MGI:5905271|PMID:17008713 [IDA]) /// 0042802 // identical protein binding (MGI:MGI:4834177|GO_REF:0000096 [ISO] UniProtKB:Q5SRR4)	lymphocyte antigen 6 complex, locus G5C	G5c|NG33	protein	taxon:10090	20190210	UniProt			2	0.0190377	0.0143066	0.160322	6	0.04517	0.0687608	0.19787	5	0.037413	0.0947811	0.128255	0	0	0	0	5	0.0430513	0.035569	0.24156	9	0.0649416	0.314351	0.18752	29	0.1012	0.537936	0.288125	0	0	0	0	5	0.0203388	0.0650906	0.0721066	3	0.0121107	0.0767786	0.0371395	2	0.0164586	0.0473976	0.0556279	3	0.0214933	0.0629808	0.0705946	32	0.0914962	0.429558	0.289905	10	0.0948789	0.245367	0.448683	5	0.0466988	0.0313422	0.608581	6	0.053271	0.161541	0.180176	9	0.031024	0.122668	0.0979813	1	0.00371874	0.0323277	0.0115543	10	0.0469516	0.227413	0.131582
Ly6g5b	17	complement(35113948..35115428)	ENSMUSG00000043807	0.33795	1.22459	0.2923	0.7107	0.860831	1	0.174866	-1.12731	-0.172879	0.83169	0.98479	1	0.165935	-1.66052	-0.731633	0.38696	0.69332	1	Ly6g5b	MGI	MGI:2385809	Ly6g5b		0051260 // protein homooligomerization (MGI:MGI:5905271|PMID:17008713 [IDA])	0005576 // extracellular region (MGI:MGI:1354194|GO_REF:0000004 [IEA] UniProtKB-KW:KW-0964) /// 0009897 // external side of plasma membrane (MGI:MGI:4459044|GO_REF:0000033 [IBA] PANTHER:PTN000371173) /// 0009897 // external side of plasma membrane (MGI:MGI:6201960|PMID:21873635 [IBA] PANTHER:PTN000371173) /// 0009897 // external side of plasma membrane (MGI:MGI:5905271|PMID:17008713 [IDA]) /// 0032991 // macromolecular complex (MGI:MGI:4834177|GO_REF:0000096 [ISO] UniProtKB:Q8NDX9) /// 0009897 // external side of plasma membrane (MGI:MGI:4834177|GO_REF:0000096 [ISO] UniProtKB:Q8NDX9)	0042802 // identical protein binding (MGI:MGI:5905271|PMID:17008713 [IDA])	lymphocyte antigen 6 complex, locus G5B		protein	taxon:10090	20190210	UniProt			0	0	0	0	18	0.339736	0.517169	0.593609	11	0.206355	0.522774	0.28216	5	0.102798	0.0932129	0.26323	8	0.172693	0.142679	0.386495	21	0.3799	1.83892	0.437547	49	0.428694	2.27876	0.486832	33	0.575983	1.98722	0.686342	20	0.203965	0.652752	0.288426	10	0.101209	0.641636	0.123798	3	0.0618946	0.178245	0.0834419	21	0.377199	1.10529	0.494162	21	0.150537	0.706741	0.19025	10	0.23787	0.615157	0.448683	2	0.0468312	0.0314311	0.243432	11	0.244851	0.742497	0.330323	8	0.0691378	0.273369	0.0870945	11	0.102556	0.891532	0.127097	21	0.247195	1.1973	0.276322
Csnk2b	17	complement(35116196..35122053)	ENSMUSG00000024387	1.81862	-1.00654	-0.00939781	0.97528	0.988695	1	1.65077	1.24967	0.321551	0.291448	0.802958	1	2.14819	1.18096	0.239954	0.455056	0.742031	1	Csnk2b	MGI	MGI:88548	Csnk2b		0010862 // positive regulation of pathway-restricted SMAD protein phosphorylation (MGI:MGI:4834177|GO_REF:0000096 [ISO] UniProtKB:P67870) /// 0043537 // negative regulation of blood vessel endothelial cell migration (MGI:MGI:4834177|GO_REF:0000096 [ISO] UniProtKB:P67870) /// 0033211 // adiponectin-activated signaling pathway (MGI:MGI:4459044|GO_REF:0000033 [IBA] PANTHER:PTN002621586) /// 0043537 // negative regulation of blood vessel endothelial cell migration (MGI:MGI:4459044|GO_REF:0000033 [IBA] PANTHER:PTN002621586) /// 0097421 // liver regeneration (MGI:MGI:4459044|GO_REF:0000033 [IBA] PANTHER:PTN002621586) /// 0010862 // positive regulation of pathway-restricted SMAD protein phosphorylation (MGI:MGI:4459044|GO_REF:0000033 [IBA] PANTHER:PTN002621586) /// 0032927 // positive regulation of activin receptor signaling pathway (MGI:MGI:4834177|GO_REF:0000096 [ISO] UniProtKB:P67870) /// 0033211 // adiponectin-activated signaling pathway (MGI:MGI:6201960|PMID:21873635 [IBA] PANTHER:PTN002621586) /// 0010862 // positive regulation of pathway-restricted SMAD protein phosphorylation (MGI:MGI:6201960|PMID:21873635 [IBA] PANTHER:PTN002621586) /// 0033211 // adiponectin-activated signaling pathway (MGI:MGI:4834177|GO_REF:0000096 [ISO] UniProtKB:P67870) /// 0032927 // positive regulation of activin receptor signaling pathway (MGI:MGI:4459044|GO_REF:0000033 [IBA] PANTHER:PTN002621586) /// 0061154 // endothelial tube morphogenesis (MGI:MGI:4834177|GO_REF:0000096 [ISO] UniProtKB:P67870) /// 0033574 // response to testosterone (MGI:MGI:6201960|PMID:21873635 [IBA] PANTHER:PTN002621586) /// 0018107 // peptidyl-threonine phosphorylation (MGI:MGI:4834177|GO_REF:0000096 [ISO] UniProtKB:P67870) /// 0016055 // Wnt signaling pathway (MGI:MGI:1354194|GO_REF:0000004 [IEA] UniProtKB-KW:KW-0879) /// 0099170 /// 0097421 // liver regeneration (MGI:MGI:6201960|PMID:21873635 [IBA] PANTHER:PTN002621586) /// 0043537 // negative regulation of blood vessel endothelial cell migration (MGI:MGI:6201960|PMID:21873635 [IBA] PANTHER:PTN002621586) /// 0061154 // endothelial tube morphogenesis (MGI:MGI:4459044|GO_REF:0000033 [IBA] PANTHER:PTN002621586) /// 0032927 // positive regulation of activin receptor signaling pathway (MGI:MGI:6201960|PMID:21873635 [IBA] PANTHER:PTN002621586) /// 0033574 // response to testosterone (MGI:MGI:4459044|GO_REF:0000033 [IBA] PANTHER:PTN002621586) /// 0061154 // endothelial tube morphogenesis (MGI:MGI:6201960|PMID:21873635 [IBA] PANTHER:PTN002621586)	0005634 // nucleus (MGI:MGI:6201960|PMID:21873635 [IBA] PANTHER:PTN000201365) /// 0000785 // chromatin (MGI:MGI:4417868|GO_REF:0000096 [ISO] RGD:619978) /// 0042995 // cell projection (MGI:MGI:4417868|GO_REF:0000096 [ISO] RGD:619978) /// 0098685 /// 0005737 // cytoplasm (MGI:MGI:4459044|GO_REF:0000033 [IBA] PANTHER:PTN000201362) /// 0005737 // cytoplasm (MGI:MGI:4417868|GO_REF:0000096 [ISO] RGD:619978) /// 0005956 // protein kinase CK2 complex (MGI:MGI:4459044|GO_REF:0000033 [IBA] PANTHER:PTN000201362) /// 0005737 // cytoplasm (MGI:MGI:6201960|PMID:21873635 [IBA] PANTHER:PTN000201362) /// 0005634 // nucleus (MGI:MGI:4834177|GO_REF:0000096 [ISO] UniProtKB:P67870) /// 0005886 // plasma membrane (MGI:MGI:4834177|GO_REF:0000096 [ISO] UniProtKB:P67870) /// 0005956 // protein kinase CK2 complex (MGI:MGI:4834177|GO_REF:0000096 [ISO] UniProtKB:P67870) /// 0005929 // cilium (MGI:MGI:4417868|GO_REF:0000096 [ISO] RGD:619978) /// 0016363 // nuclear matrix (MGI:MGI:4417868|GO_REF:0000096 [ISO] RGD:619978) /// 0005886 // plasma membrane (MGI:MGI:4459044|GO_REF:0000033 [IBA] PANTHER:PTN000201366) /// 0005886 // plasma membrane (MGI:MGI:4417868|GO_REF:0000096 [ISO] RGD:619978) /// 0005886 // plasma membrane (MGI:MGI:6201960|PMID:21873635 [IBA] PANTHER:PTN000201366) /// 0005634 // nucleus (MGI:MGI:4459044|GO_REF:0000033 [IBA] PANTHER:PTN000201365) /// 0005737 // cytoplasm (MGI:MGI:4834177|GO_REF:0000096 [ISO] UniProtKB:P67870) /// 0098978 // glutamatergic synapse (MGI:MGI:4417868|GO_REF:0000096 [ISO] RGD:619978) /// 0005956 // protein kinase CK2 complex (MGI:MGI:6201960|PMID:21873635 [IBA] PANTHER:PTN000201362) /// 0031519 // PcG protein complex (MGI:MGI:4834177|GO_REF:0000096 [ISO] UniProtKB:P67870) /// 0005634 // nucleus (MGI:MGI:4417868|GO_REF:0000096 [ISO] RGD:619978)	0008134 // transcription factor binding (MGI:MGI:4834177|GO_REF:0000096 [ISO] UniProtKB:P67870) /// 0042802 // identical protein binding (MGI:MGI:6201960|PMID:21873635 [IBA] PANTHER:PTN000201366) /// 0019887 // protein kinase regulator activity (MGI:MGI:4459044|GO_REF:0000033 [IBA] PANTHER:PTN000201362) /// 0046872 // metal ion binding (MGI:MGI:1354194|GO_REF:0000004 [IEA] UniProtKB-KW:KW-0479) /// 0042802 // identical protein binding (MGI:MGI:4459044|GO_REF:0000033 [IBA] PANTHER:PTN000201366) /// 0019887 // protein kinase regulator activity (MGI:MGI:6201960|PMID:21873635 [IBA] PANTHER:PTN000201362) /// 0004674 // protein serine/threonine kinase activity (MGI:MGI:6201960|PMID:21873635 [IBA] PANTHER:PTN000201362) /// 0008134 // transcription factor binding (MGI:MGI:4459044|GO_REF:0000033 [IBA] PANTHER:PTN000201366) /// 0042802 // identical protein binding (MGI:MGI:4834177|GO_REF:0000096 [ISO] UniProtKB:P67870) /// 0019904 // protein domain specific binding (MGI:MGI:4459044|GO_REF:0000033 [IBA] PANTHER:PTN000201366) /// 0019904 // protein domain specific binding (MGI:MGI:4834177|GO_REF:0000096 [ISO] UniProtKB:P67870) /// 0005102 // receptor binding (MGI:MGI:4834177|GO_REF:0000096 [ISO] UniProtKB:P67870) /// 0005515 // protein binding (MGI:MGI:5700567|PMID:26562092 [IPI] UniProtKB:P97784|UniProtKB:Q60737|UniProtKB:Q9R194|UniProtKB:Q9WTL8) /// 0005102 // receptor binding (MGI:MGI:4459044|GO_REF:0000033 [IBA] PANTHER:PTN000201366) /// 0008134 // transcription factor binding (MGI:MGI:6201960|PMID:21873635 [IBA] PANTHER:PTN000201366) /// 0004674 // protein serine/threonine kinase activity (MGI:MGI:4834177|GO_REF:0000096 [ISO] UniProtKB:P67870) /// 0003682 // chromatin binding (MGI:MGI:4459044|GO_REF:0000033 [IBA] PANTHER:PTN000201366) /// 0005102 // receptor binding (MGI:MGI:6201960|PMID:21873635 [IBA] PANTHER:PTN000201366) /// 0043021 // ribonucleoprotein complex binding (MGI:MGI:6201960|PMID:21873635 [IBA] PANTHER:PTN000201366) /// 0005515 // protein binding (MGI:MGI:2668750|PMID:12849985 [IPI] UniProtKB:Q7TN76) /// 0043021 // ribonucleoprotein complex binding (MGI:MGI:4417868|GO_REF:0000096 [ISO] RGD:619978) /// 0019904 // protein domain specific binding (MGI:MGI:6201960|PMID:21873635 [IBA] PANTHER:PTN000201366) /// 0005515 // protein binding (MGI:MGI:3510481|PMID:15284227 [IPI] UniProtKB:Q60737) /// 0043021 // ribonucleoprotein complex binding (MGI:MGI:4459044|GO_REF:0000033 [IBA] PANTHER:PTN000201366) /// 0003682 // chromatin binding (MGI:MGI:2154458|GO_REF:0000008 [ISO] UniProtKB:P67870) /// 0003682 // chromatin binding (MGI:MGI:6201960|PMID:21873635 [IBA] PANTHER:PTN000201366) /// 0004674 // protein serine/threonine kinase activity (MGI:MGI:4459044|GO_REF:0000033 [IBA] PANTHER:PTN000201362)	casein kinase 2, beta polypeptide		protein	taxon:10090	20161129	MGI			111	0.669703	0.503276	8.89786	257	1.22633	1.8668	8.47542	326	1.54613	3.91692	8.36221	194	1.00837	0.914352	10.2133	174	0.9496	0.78456	8.40627	344	1.57331	7.61564	7.16744	870	1.92431	10.2289	8.64376	469	2.06954	7.14021	9.75438	655	1.68878	5.40462	9.44596	718	1.83717	11.6471	8.88871	339	1.76822	5.09215	9.42893	461	2.09343	6.13428	10.848	1421	2.57527	12.0904	12.8736	184	1.10653	2.8616	8.25577	120	0.710383	0.476778	14.6059	362	2.03715	6.17755	10.8706	920	2.01011	7.94792	10.0159	753	1.77487	15.4293	8.70036	931	2.77061	13.4196	12.2503
Gpank1	17	35121455..35124814	ENSMUSG00000092417	1.5595	1.2526	0.324928	0.449703	0.683252	1	1.62287	1.89947	0.925596	0.0318965	0.338805	1	1.78753	1.47148	0.557266	0.220782	0.540839	1	Gpank1	MGI	MGI:2148975	Gpank1		0008150 // biological_process (MGI:MGI:2156816|GO_REF:0000015 [ND])	0005575 // cellular_component (MGI:MGI:2156816|GO_REF:0000015 [ND])	0005515 // protein binding (MGI:MGI:3573985|PMID:15596447 [IPI] UniProtKB:Q61937) /// 0003676 // nucleic acid binding (MGI:MGI:2152098|GO_REF:0000002 [IEA] InterPro:IPR000467)	G patch domain and ankyrin repeats 1	Bat4|D17H6S54E|G5	protein	taxon:10090	20190210	UniProt			43	0.452311	0.339908	3.44692	94	0.782011	1.19043	3.09996	143	1.18243	2.99553	3.66808	63	0.570914	0.517681	3.3167	76	0.723128	0.597449	3.67171	226	1.80208	8.72302	4.70884	343	1.3227	7.03092	3.40783	306	2.35415	8.12213	6.36427	358	1.60925	5.15012	5.16283	159	0.709302	4.49678	1.96839	277	2.51899	7.25423	7.70447	145	1.14798	3.36388	3.41207	545	1.72201	8.08451	4.93745	193	2.02354	5.2331	8.65958	68	0.701827	0.471036	8.2767	301	2.95319	8.95539	9.03884	380	1.44752	5.72347	4.13699	212	0.8712	7.57349	2.4495	362	1.87821	9.09723	4.76327
Gm20522	17	complement(35122738..35126440)	ENSMUSG00000092241	0.449368	1.06008	0.084169	0.903199	0.956418	1	0.25688	-1.41631	-0.502133	0.47476	0.896504	1	0.347204	-1.22259	-0.289939	0.693055	0.881331	1																	8	0.0763563	0.0573811	0.641287	69	0.520858	0.792885	2.2755	22	0.165062	0.418163	0.564321	11	0.09045	0.0820163	0.579106	50	0.431675	0.35665	2.4156	64	0.463054	2.24142	1.33348	32	0.11197	0.595187	0.317931	57	0.397898	1.3728	1.1855	94	0.383402	1.22701	1.3556	220	0.890517	5.64564	2.72356	17	0.140276	0.403967	0.472837	67	0.481313	1.41037	1.57661	95	0.272363	1.27869	0.860656	34	0.323459	0.8365	1.52552	0	0	0	0	59	0.525246	1.59278	1.77173	45	0.155539	0.614998	0.489906	51	0.190168	1.65316	0.589267	110	0.517862	2.5083	1.4474
D17H6S53E	17	35126373..35128855	ENSMUSG00000043311	4.14546	-1.23996	-0.310295	0.358571	0.606366	1	4.35092	1.22606	0.294034	0.385698	0.862873	1	5.09916	1.01249	0.0179074	0.960113	0.986842	1	D17H6S53E	MGI	MGI:90673	D17H6S53E		0008150 // biological_process (MGI:MGI:2156816|GO_REF:0000015 [ND])	0005829 // cytosol (MGI:MGI:4834177|GO_REF:0000096 [ISO] UniProtKB:O95873)	0003674 // molecular_function (MGI:MGI:2156816|GO_REF:0000015 [ND])	DNA segment, Chr 17, human D6S53E	NG34	protein	taxon:10090	20011001	MGI			172	2.44827	1.83986	13.7877	250	2.81441	4.28428	8.24457	323	3.61413	9.15593	8.28525	197	2.41579	2.19054	10.3713	253	3.2575	2.69135	12.2229	418	4.51029	21.8322	8.70927	638	3.32928	17.6971	6.33876	469	4.88256	16.8455	9.75438	666	4.05115	12.965	9.60459	655	3.95401	25.0673	8.10878	431	5.3038	15.274	11.9878	372	3.9854	11.6783	8.75373	1240	5.30179	24.8909	11.2338	373	5.29208	13.6859	16.7359	134	1.8715	1.25607	16.31	617	8.19168	24.8408	18.5281	727	3.74747	14.8174	7.91471	502	2.79157	24.2676	5.80024	807	5.66594	27.4433	10.6187
Apom	17	complement(35128997..35132050)	ENSMUSG00000024391	0.267896	1.17115	0.227924	0.711073	0.860948	1	0.188496	1.13075	0.177286	0.77795	0.974137	1	0.282214	1.24409	0.315093	0.627903	0.849508	1	Apom	MGI	MGI:1930124	Apom		0034380 // high-density lipoprotein particle assembly (MGI:MGI:3575626|PMID:15793583 [IMP]) /// 0034445 // negative regulation of plasma lipoprotein particle oxidation (MGI:MGI:4834177|GO_REF:0000096 [ISO] UniProtKB:O95445) /// 0034445 // negative regulation of plasma lipoprotein particle oxidation (MGI:MGI:5427066|PMID:22204862 [IDA]) /// 0042157 // lipoprotein metabolic process (MGI:MGI:3575626|PMID:15793583 [IMP]) /// 0006869 // lipid transport (MGI:MGI:1354194|GO_REF:0000004 [IEA] UniProtKB-KW:KW-0445) /// 0034375 // high-density lipoprotein particle remodeling (MGI:MGI:3575626|PMID:15793583 [IMP]) /// 0034384 // high-density lipoprotein particle clearance (MGI:MGI:3575626|PMID:15793583 [IMP]) /// 0033344 // cholesterol efflux (MGI:MGI:4834177|GO_REF:0000096 [ISO] UniProtKB:O95445) /// 0033344 // cholesterol efflux (MGI:MGI:3575626|PMID:15793583 [IMP]) /// 0043691 // reverse cholesterol transport (MGI:MGI:3575626|PMID:15793583 [IMP]) /// 0034375 // high-density lipoprotein particle remodeling (MGI:MGI:4834177|GO_REF:0000096 [ISO] UniProtKB:O95445)	0034365 // discoidal high-density lipoprotein particle (MGI:MGI:3575626|PMID:15793583 [IDA]) /// 0034364 // high-density lipoprotein particle (MGI:MGI:4834177|GO_REF:0000096 [ISO] UniProtKB:O95445) /// 0034365 // discoidal high-density lipoprotein particle (MGI:MGI:4834177|GO_REF:0000096 [ISO] UniProtKB:O95445) /// 0005615 // extracellular space (MGI:MGI:4417868|GO_REF:0000096 [ISO] RGD:620773) /// 0034361 // very-low-density lipoprotein particle (MGI:MGI:4834177|GO_REF:0000096 [ISO] UniProtKB:O95445) /// 0034364 // high-density lipoprotein particle (MGI:MGI:5427066|PMID:22204862 [IDA]) /// 0034366 // spherical high-density lipoprotein particle (MGI:MGI:4834177|GO_REF:0000096 [ISO] UniProtKB:O95445) /// 0034362 // low-density lipoprotein particle (MGI:MGI:4834177|GO_REF:0000096 [ISO] UniProtKB:O95445) /// 0005576 // extracellular region (MGI:MGI:3575626|PMID:15793583 [IDA])	0005543 // phospholipid binding (MGI:MGI:4834177|GO_REF:0000096 [ISO] UniProtKB:O95445) /// 0005319 // lipid transporter activity (MGI:MGI:4834177|GO_REF:0000096 [ISO] UniProtKB:O95445) /// 0005543 // phospholipid binding (MGI:MGI:5427066|PMID:22204862 [ISS] UniProtKB:O95445) /// 0005515 // protein binding (MGI:MGI:3611102|PMID:16099815 [IPI] UniProtKB:A2ARV4) /// 0016209 // antioxidant activity (MGI:MGI:4834177|GO_REF:0000096 [ISO] UniProtKB:O95445) /// 0016209 // antioxidant activity (MGI:MGI:5427066|PMID:22204862 [IDA])	apolipoprotein M	1190010O19Rik|G3a|NG20	protein	taxon:10090	20090512	MGI			4	0.0462913	0.0347875	0.320644	19	0.173904	0.264728	0.626587	32	0.291111	0.737493	0.82083	8	0.079761	0.072324	0.421168	9	0.0942138	0.0778394	0.434807	41	0.359683	1.74105	0.854258	48	0.203647	1.0825	0.476897	34	0.28778	0.992882	0.707141	66	0.326404	1.0446	0.951807	33	0.161964	1.02681	0.408534	19	0.190095	0.547439	0.528465	35	0.304863	0.893328	0.823604	66	0.229431	1.07714	0.59793	13	0.149958	0.387807	0.583288	6	0.0681307	0.0457264	0.730297	33	0.356213	1.0802	0.990969	53	0.22212	0.878257	0.577001	70	0.316483	2.75124	0.808798	41	0.23404	1.13359	0.539486
Bag6	17	35135178..35147322	ENSMUSG00000024392	4.70444	1.07013	0.0977878	0.714596	0.862681	1	4.32409	1.33295	0.414626	0.121477	0.605646	1	5.79068	1.33309	0.414779	0.143463	0.443014	1	Bag6	MGI	MGI:1919439	Bag6		0006915 // apoptotic process (MGI:MGI:2665373|PMID:12819136 [RCA]) /// 0071816 // tail-anchored membrane protein insertion into ER membrane (MGI:MGI:4834177|GO_REF:0000096 [ISO] UniProtKB:P46379) /// 1904378 // maintenance of unfolded protein involved in ERAD pathway (MGI:MGI:4834177|GO_REF:0000096 [ISO] UniProtKB:P46379) /// 1904294 // positive regulation of ERAD pathway (MGI:MGI:4834177|GO_REF:0000096 [ISO] UniProtKB:P46379) /// 0006325 // chromatin organization (MGI:MGI:1354194|GO_REF:0000004 [IEA] UniProtKB-KW:KW-0156) /// 0007420 // brain development (MGI:MGI:3703386|PMID:16287848 [IMP]) /// 0032435 // negative regulation of proteasomal ubiquitin-dependent protein catabolic process (MGI:MGI:3808636|PMID:18678708 [IMP]) /// 0045861 // negative regulation of proteolysis (MGI:MGI:3774040|PMID:18056262 [IMP]) /// 0050821 // protein stabilization (MGI:MGI:3774040|PMID:18056262 [IMP]) /// 0042981 // regulation of apoptotic process (MGI:MGI:2665373|PMID:12819136 [RCA]) /// 0006511 // ubiquitin-dependent protein catabolic process (MGI:MGI:4887294|PMID:20713601 [IMP]) /// 0002474 // antigen processing and presentation of peptide antigen via MHC class I (MGI:MGI:4887294|PMID:20713601 [TAS]) /// 0007283 // spermatogenesis (MGI:MGI:3808636|PMID:18678708 [IMP]) /// 0061857 /// 0042981 // regulation of apoptotic process (MGI:MGI:3703386|PMID:16287848 [IMP]) /// 0001822 // kidney development (MGI:MGI:3703386|PMID:16287848 [IMP]) /// 0043161 // proteasome-mediated ubiquitin-dependent protein catabolic process (MGI:MGI:5780912|PMID:26692333 [IMP]) /// 0030101 // natural killer cell activation (MGI:MGI:4834177|GO_REF:0000096 [ISO] UniProtKB:P46379) /// 0018393 // internal peptidyl-lysine acetylation (MGI:MGI:4834177|GO_REF:0000096 [ISO] UniProtKB:P46379) /// 0030433 // ER-associated ubiquitin-dependent protein catabolic process (MGI:MGI:4834177|GO_REF:0000096 [ISO] UniProtKB:P46379) /// 0043066 // negative regulation of apoptotic process (MGI:MGI:5317241|PMID:21460186 [IGI] MGI:MGI:1916557) /// 0070059 // intrinsic apoptotic signaling pathway in response to endoplasmic reticulum stress (MGI:MGI:3774040|PMID:18056262 [IMP]) /// 0071712 // ER-associated misfolded protein catabolic process (MGI:MGI:4834177|GO_REF:0000096 [ISO] UniProtKB:P46379) /// 0030324 // lung development (MGI:MGI:3703386|PMID:16287848 [IMP]) /// 0045995 // regulation of embryonic development (MGI:MGI:3703386|PMID:16287848 [IMP]) /// 0006915 // apoptotic process (MGI:MGI:4834177|GO_REF:0000096 [ISO] UniProtKB:P46379) /// 0042771 // intrinsic apoptotic signaling pathway in response to DNA damage by p53 class mediator (MGI:MGI:4834177|GO_REF:0000096 [ISO] UniProtKB:P46379) /// 0050821 // protein stabilization (MGI:MGI:3808636|PMID:18678708 [IMP]) /// 0002429 // immune response-activating cell surface receptor signaling pathway (MGI:MGI:4834177|GO_REF:0000096 [ISO] UniProtKB:P46379) /// 0002376 // immune system process (MGI:MGI:1354194|GO_REF:0000004 [IEA] UniProtKB-KW:KW-0391) /// 0030154 // cell differentiation (MGI:MGI:1354194|GO_REF:0000004 [IEA] UniProtKB-KW:KW-0221) /// 0010498 // proteasomal protein catabolic process (MGI:MGI:4834177|GO_REF:0000096 [ISO] UniProtKB:P46379) /// 0007130 // synaptonemal complex assembly (MGI:MGI:3808636|PMID:18678708 [IMP])	0005576 // extracellular region (MGI:MGI:1354194|GO_REF:0000004 [IEA] UniProtKB-KW:KW-0964) /// 0005737 // cytoplasm (MGI:MGI:4834177|GO_REF:0000096 [ISO] UniProtKB:P46379) /// 0043231 // intracellular membrane-bounded organelle (MGI:MGI:4834177|GO_REF:0000096 [ISO] UniProtKB:P46379) /// 0005634 // nucleus (MGI:MGI:4834177|GO_REF:0000096 [ISO] UniProtKB:P46379) /// 0005737 // cytoplasm (MGI:MGI:1339529|PMID:10390159 [ISS]) /// 0005829 // cytosol (MGI:MGI:3774040|PMID:18056262 [IDA]) /// 0005634 // nucleus (MGI:MGI:5317241|PMID:21460186 [IDA]) /// 0005654 // nucleoplasm (MGI:MGI:4834177|GO_REF:0000096 [ISO] UniProtKB:P46379) /// 0005829 // cytosol (MGI:MGI:4834177|GO_REF:0000096 [ISO] UniProtKB:P46379) /// 0016020 // membrane (MGI:MGI:4834177|GO_REF:0000096 [ISO] UniProtKB:P46379) /// 0070062 // extracellular exosome (MGI:MGI:4834177|GO_REF:0000096 [ISO] UniProtKB:P46379) /// 0071818 // BAT3 complex (MGI:MGI:4834177|GO_REF:0000096 [ISO] UniProtKB:P46379) /// 0005737 // cytoplasm (MGI:MGI:4417868|GO_REF:0000096 [ISO] RGD:71064)	0031593 // polyubiquitin binding (MGI:MGI:4887294|PMID:20713601 [IDA]) /// 0043022 // ribosome binding (MGI:MGI:4834177|GO_REF:0000096 [ISO] UniProtKB:P46379) /// 0030544 // Hsp70 protein binding (MGI:MGI:3808636|PMID:18678708 [IPI] UniProtKB:P17156) /// 1990381 // ubiquitin-specific protease binding (MGI:MGI:4834177|GO_REF:0000096 [ISO] UniProtKB:P46379) /// 0005515 // protein binding (MGI:MGI:5317241|PMID:21460186 [IPI] UniProtKB:Q8K459) /// 0070628 // proteasome binding (MGI:MGI:4887294|PMID:20713601 [IDA]) /// 0042802 // identical protein binding (MGI:MGI:4834177|GO_REF:0000096 [ISO] UniProtKB:P46379) /// 0005515 // protein binding (MGI:MGI:3774040|PMID:18056262 [IPI] UniProtKB:Q9Z0X1) /// 0031625 // ubiquitin protein ligase binding (MGI:MGI:4834177|GO_REF:0000096 [ISO] UniProtKB:P46379) /// 0051787 // misfolded protein binding (MGI:MGI:4834177|GO_REF:0000096 [ISO] UniProtKB:P46379) /// 0005102 // receptor binding (MGI:MGI:4834177|GO_REF:0000096 [ISO] UniProtKB:P46379) /// 0005515 // protein binding (MGI:MGI:3688344|PMID:15102471 [IPI] UniProtKB:O35305|UniProtKB:P11798-2)	BCL2-associated athanogene 6	2410045D21Rik|Bat3|D17H6S52E|G3|Scythe	protein	taxon:10090	20101105	UniProt			614	1.78681	1.34278	49.2188	1438	3.30968	5.03821	47.4228	1523	3.48402	8.82631	39.0664	931	2.33411	2.11648	49.0134	780	2.05323	1.69638	37.6833	1806	3.98406	19.2849	37.629	3790	4.04341	21.4931	37.655	2457	5.22948	18.0424	51.1013	4384	5.45197	17.448	63.223	3900	4.81327	30.5148	48.2813	2065	5.19528	14.9614	57.4358	1914	4.19228	12.2845	45.0393	6281	5.49046	25.7767	56.903	1911	5.54316	14.3352	85.7433	420	1.19926	0.80489	51.1208	3013	8.17836	24.8004	90.4785	4629	4.87832	19.2888	50.395	3330	3.78589	32.9114	38.4757	4403	6.32014	30.612	57.9356
Prrc2a	17	complement(35149076..35164897)	ENSMUSG00000024393	10.3965	-1.61772	-0.693963	0.0216327	0.119844	1	14.3034	1.14922	0.200649	0.506707	0.905257	1	12.7694	-1.27574	-0.35134	0.27291	0.594554	1	Prrc2a	MGI	MGI:1915467	Prrc2a			0005634 // nucleus (MGI:MGI:1354194|GO_REF:0000004 [IEA] UniProtKB-KW:KW-0539) /// 0005654 // nucleoplasm (MGI:MGI:4834177|GO_REF:0000096 [ISO] UniProtKB:P48634) /// 0005886 // plasma membrane (MGI:MGI:4834177|GO_REF:0000096 [ISO] UniProtKB:P48634) /// 0005829 // cytosol (MGI:MGI:4834177|GO_REF:0000096 [ISO] UniProtKB:P48634) /// 0005737 // cytoplasm (MGI:MGI:1354194|GO_REF:0000004 [IEA] UniProtKB-KW:KW-0963)		proline-rich coiled-coil 2A	3110039B05Rik|Bat2|Bat-2|D17H6S51E|G2|Wbp12	protein	taxon:10090	20190210	UniProt			2684	5.99556	4.50561	215.152	8876	15.6812	23.871	292.715	7048	12.3761	31.3532	180.788	3784	7.28215	6.60315	199.212	4333	8.75524	7.23358	209.336	5354	9.06613	43.8848	111.554	13434	11.0014	58.4792	133.472	8453	13.8102	47.6472	175.808	10710	10.2237	32.7191	154.452	8319	7.88103	49.9636	102.988	8767	16.9308	48.7574	243.845	9033	15.1872	44.5023	212.56	24490	16.4326	77.1478	221.868	8795	19.5825	50.6425	394.617	1544	3.38413	2.27128	187.93	10731	22.3585	67.801	322.245	11249	9.09982	35.9805	122.466	8165	7.12551	61.9433	94.3405	11339	12.4936	60.5137	149.201
Gm23442	17	complement(35162563..35162696)	ENSMUSG00000064853	17.764	-2151.77	-11.0713	4.81338e-07	4.75792e-05	0.014702	18.3695	1.82643	0.86903	0.539279	0.918402	1	17.764	-2156.01	-11.0741	3.56276e-06	0.000458927	0.108821																	152	40.091	30.1281	12.1845	0	0	0	0	0	0	0	0	184	41.8102	37.9118	9.68686	29	6.91885	5.71636	1.40105	0	0	0	0	0	0	0	0	0	0	0	0	0	0	0	0	0	0	0	0	0	0	0	0	9	1.78667	5.2354	0.211784	0	0	0	0	0	0	0	0	348	90.0607	60.4448	42.3572	0	0	0	0	0	0	0	0	0	0	0	0	0	0	0	0
Gm17705	17	35165119..35167186	ENSMUSG00000090936	0.275007	1.249	0.320771	0.69382	0.851216	1	0.223725	1.30833	0.387728	0.63967	0.947391	1	0.243231	1.13721	0.185499	0.829781	0.937811	1																	1	0.0170906	0.0128435	0.0801609	23	0.310886	0.473252	0.758501	6	0.080608	0.20421	0.153906	0	0	0	0	16	0.247349	0.20436	0.772991	20	0.25911	1.25423	0.416711	96	0.601488	3.19726	0.953794	15	0.187496	0.646887	0.311974	14	0.102249	0.327228	0.201898	31	0.22469	1.42448	0.383774	20	0.295506	0.851002	0.556279	11	0.141497	0.414624	0.258847	83	0.426094	2.00043	0.751942	15	0.255526	0.660818	0.673025	0	0	0	0	27	0.430405	1.30518	0.810793	20	0.123783	0.489434	0.217736	16	0.106829	0.928686	0.184868	37	0.311908	1.51075	0.486854
Aif1	17	complement(35170991..35176068)	ENSMUSG00000024397	0.634586	2.05187	1.03694	0.0764634	0.252872	1	0.271468	1.2987	0.377069	0.524484	0.912811	1	0.272096	-1.11987	-0.163325	0.7932	0.928383	1	Aif1	MGI	MGI:1343098	Aif1		0051017 // actin filament bundle assembly (MGI:MGI:4459044|GO_REF:0000033 [IBA] PANTHER:PTN000039781) /// 0048661 // positive regulation of smooth muscle cell proliferation (MGI:MGI:4417868|GO_REF:0000096 [ISO] RGD:61924) /// 0045429 // positive regulation of nitric oxide biosynthetic process (MGI:MGI:4417868|GO_REF:0000096 [ISO] RGD:61924) /// 0042102 // positive regulation of T cell proliferation (MGI:MGI:4834177|GO_REF:0000096 [ISO] UniProtKB:P55008) /// 0043066 // negative regulation of apoptotic process (MGI:MGI:4417868|GO_REF:0000096 [ISO] RGD:61924) /// 0048661 // positive regulation of smooth muscle cell proliferation (MGI:MGI:4834177|GO_REF:0000096 [ISO] UniProtKB:P55008) /// 0050921 // positive regulation of chemotaxis (MGI:MGI:4834177|GO_REF:0000096 [ISO] UniProtKB:P55008) /// 0014739 // positive regulation of muscle hyperplasia (MGI:MGI:4417868|GO_REF:0000096 [ISO] RGD:61924) /// 0010629 // negative regulation of gene expression (MGI:MGI:4417868|GO_REF:0000096 [ISO] RGD:61924) /// 0097178 // ruffle assembly (MGI:MGI:6201960|PMID:21873635 [IBA] PANTHER:PTN000039781) /// 0090026 // positive regulation of monocyte chemotaxis (MGI:MGI:4834177|GO_REF:0000096 [ISO] UniProtKB:P55008) /// 2000778 // positive regulation of interleukin-6 secretion (MGI:MGI:4834177|GO_REF:0000096 [ISO] UniProtKB:P55008) /// 0051017 // actin filament bundle assembly (MGI:MGI:3042556|PMID:14756805 [IDA]) /// 0051017 // actin filament bundle assembly (MGI:MGI:4834177|GO_REF:0000096 [ISO] UniProtKB:P55008) /// 0071673 // positive regulation of smooth muscle cell chemotaxis (MGI:MGI:4834177|GO_REF:0000096 [ISO] UniProtKB:P55008) /// 0097178 // ruffle assembly (MGI:MGI:5315342|PMID:17011575 [NAS]) /// 0097178 // ruffle assembly (MGI:MGI:4459044|GO_REF:0000033 [IBA] PANTHER:PTN000039781) /// 0001934 // positive regulation of protein phosphorylation (MGI:MGI:4417868|GO_REF:0000096 [ISO] RGD:61924) /// 0034599 // cellular response to oxidative stress (MGI:MGI:4834177|GO_REF:0000096 [ISO] UniProtKB:P55008) /// 0030041 // actin filament polymerization (MGI:MGI:4834177|GO_REF:0000096 [ISO] UniProtKB:P55008) /// 0051764 // actin crosslink formation (MGI:MGI:6275442|PMID:11500035 [IMP]) /// 0030335 // positive regulation of cell migration (MGI:MGI:4417868|GO_REF:0000096 [ISO] RGD:61924) /// 0048662 // negative regulation of smooth muscle cell proliferation (MGI:MGI:4834177|GO_REF:0000096 [ISO] UniProtKB:P55008) /// 0097178 // ruffle assembly (MGI:MGI:5315376|PMID:10934045 [IMP]) /// 0090197 // positive regulation of chemokine secretion (MGI:MGI:4834177|GO_REF:0000096 [ISO] UniProtKB:P55008) /// 0016601 // Rac protein signal transduction (MGI:MGI:5315376|PMID:10934045 [IMP]) /// 0051017 // actin filament bundle assembly (MGI:MGI:6201960|PMID:21873635 [IBA] PANTHER:PTN000039781) /// 0071677 // positive regulation of mononuclear cell migration (MGI:MGI:4834177|GO_REF:0000096 [ISO] UniProtKB:P55008) /// 0008284 // positive regulation of cell proliferation (MGI:MGI:4834177|GO_REF:0000096 [ISO] UniProtKB:P55008) /// 0030335 // positive regulation of cell migration (MGI:MGI:4834177|GO_REF:0000096 [ISO] UniProtKB:P55008) /// 1900087 // positive regulation of G1/S transition of mitotic cell cycle (MGI:MGI:4834177|GO_REF:0000096 [ISO] UniProtKB:P55008) /// 0001774 // microglial cell activation (MGI:MGI:5315342|PMID:17011575 [NAS]) /// 0030046 // parallel actin filament bundle assembly (MGI:MGI:6275442|PMID:11500035 [IDA]) /// 0090271 // positive regulation of fibroblast growth factor production (MGI:MGI:4834177|GO_REF:0000096 [ISO] UniProtKB:P55008) /// 0006911 // phagocytosis, engulfment (MGI:MGI:5315376|PMID:10934045 [IMP]) /// 0071672 // negative regulation of smooth muscle cell chemotaxis (MGI:MGI:4834177|GO_REF:0000096 [ISO] UniProtKB:P55008) /// 2000406 // positive regulation of T cell migration (MGI:MGI:4834177|GO_REF:0000096 [ISO] UniProtKB:P55008)	0005829 // cytosol (MGI:MGI:4417868|GO_REF:0000096 [ISO] RGD:61924) /// 0001891 // phagocytic cup (MGI:MGI:3042556|PMID:14756805 [IDA]) /// 0005884 // actin filament (MGI:MGI:4834177|GO_REF:0000096 [ISO] UniProtKB:P55008) /// 0042995 // cell projection (MGI:MGI:4417868|GO_REF:0000096 [ISO] RGD:61924) /// 0005634 // nucleus (MGI:MGI:4834177|GO_REF:0000096 [ISO] UniProtKB:P55008) /// 0032587 // ruffle membrane (MGI:MGI:6201960|PMID:21873635 [IBA] PANTHER:PTN000039781) /// 0005737 // cytoplasm (MGI:MGI:3042556|PMID:14756805 [IDA]) /// 0048471 // perinuclear region of cytoplasm (MGI:MGI:4834177|GO_REF:0000096 [ISO] UniProtKB:P55008) /// 0032587 // ruffle membrane (MGI:MGI:4834177|GO_REF:0000096 [ISO] UniProtKB:P55008) /// 0032587 // ruffle membrane (MGI:MGI:4459044|GO_REF:0000033 [IBA] PANTHER:PTN000039781) /// 0001891 // phagocytic cup (MGI:MGI:5315376|PMID:10934045 [IDA]) /// 0005737 // cytoplasm (MGI:MGI:4834177|GO_REF:0000096 [ISO] UniProtKB:P55008) /// 0030027 // lamellipodium (MGI:MGI:5315376|PMID:10934045 [IDA]) /// 0032587 // ruffle membrane (MGI:MGI:5315376|PMID:10934045 [IDA]) /// 0005886 // plasma membrane (MGI:MGI:1354194|GO_REF:0000004 [IEA] UniProtKB-KW:KW-1003) /// 0005737 // cytoplasm (MGI:MGI:4417868|GO_REF:0000096 [ISO] RGD:61924) /// 0042995 // cell projection (MGI:MGI:4459044|GO_REF:0000033 [IBA] PANTHER:PTN000039781) /// 0005884 // actin filament (MGI:MGI:4459044|GO_REF:0000033 [IBA] PANTHER:PTN000039781) /// 0005634 // nucleus (MGI:MGI:5315376|PMID:10934045 [IDA]) /// 0005829 // cytosol (MGI:MGI:4834177|GO_REF:0000096 [ISO] UniProtKB:P55008) /// 0043204 // perikaryon (MGI:MGI:4417868|GO_REF:0000096 [ISO] RGD:61924) /// 0005884 // actin filament (MGI:MGI:6201960|PMID:21873635 [IBA] PANTHER:PTN000039781) /// 0016020 // membrane (MGI:MGI:1354194|GO_REF:0000004 [IEA] UniProtKB-KW:KW-0472) /// 0042995 // cell projection (MGI:MGI:6201960|PMID:21873635 [IBA] PANTHER:PTN000039781) /// 0005737 // cytoplasm (MGI:MGI:5315376|PMID:10934045 [IDA]) /// 0001726 // ruffle (MGI:MGI:3042556|PMID:14756805 [IDA]) /// 0005856 // cytoskeleton (MGI:MGI:1354194|GO_REF:0000004 [IEA] UniProtKB-KW:KW-0206) /// 0005884 // actin filament (MGI:MGI:3042556|PMID:14756805 [IDA]) /// 0030027 // lamellipodium (MGI:MGI:4417868|GO_REF:0000096 [ISO] RGD:61924)	0005515 // protein binding (MGI:MGI:3042556|PMID:14756805 [IPI] UniProtKB:Q61233|UniProtKB:P13796|UniProtKB:P13797) /// 0005509 // calcium ion binding (MGI:MGI:4459044|GO_REF:0000033 [IBA] PANTHER:PTN000039781) /// 0046872 // metal ion binding (MGI:MGI:1354194|GO_REF:0000004 [IEA] UniProtKB-KW:KW-0479) /// 0003779 // actin binding (MGI:MGI:1354194|GO_REF:0000004 [IEA] UniProtKB-KW:KW-0009) /// 0051015 // actin filament binding (MGI:MGI:6275442|PMID:11500035 [IMP]) /// 0051015 // actin filament binding (MGI:MGI:4459044|GO_REF:0000033 [IBA] PANTHER:PTN000039781) /// 0005509 // calcium ion binding (MGI:MGI:5315342|PMID:17011575 [IDA]) /// 0051015 // actin filament binding (MGI:MGI:6201960|PMID:21873635 [IBA] PANTHER:PTN000039781) /// 0051015 // actin filament binding (MGI:MGI:4834177|GO_REF:0000096 [ISO] UniProtKB:P55008) /// 0005509 // calcium ion binding (MGI:MGI:6201960|PMID:21873635 [IBA] PANTHER:PTN000039781)	allograft inflammatory factor 1	D17H6S50E|G1|Iba1	protein	taxon:10090	20060726	MGI	part_of(CL:0000129)		19	0.132242	0.0993787	1.52306	36	0.198168	0.301665	1.18722	21	0.114896	0.291074	0.53867	28	0.167894	0.152239	1.47409	35	0.220352	0.182055	1.69092	91	0.480124	2.32405	1.89604	330	0.842029	4.47588	3.27867	254	1.29298	4.46096	5.28276	127	0.377739	1.20888	1.83151	61	0.180057	1.14151	0.755169	29	0.174499	0.502523	0.806605	97	0.508142	1.48899	2.28256	88	0.183979	0.863746	0.79724	54	0.374624	0.968818	2.42289	17	0.116096	0.0779186	2.06918	32	0.207741	0.629962	0.96094	108	0.272215	1.07633	1.17578	47	0.127799	1.11098	0.54305	140	0.48063	2.32796	1.84215
Lst1	17	complement(35185095..35188439)	ENSMUSG00000073412	0.459181	-2.1683	-1.11656	0.0712467	0.244203	1	0.459181	-1.57997	-0.659893	0.29012	0.80259	1	0.459181	-2.56608	-1.35956	0.0386863	0.232136	1	Lst1	MGI	MGI:1096324	Lst1		0000902 // cell morphogenesis (MGI:MGI:2152098|GO_REF:0000002 [IEA] InterPro:IPR007775) /// 0006955 // immune response (MGI:MGI:2152098|GO_REF:0000002 [IEA] InterPro:IPR007775) /// 0016358 // dendrite development (MGI:MGI:6201960|PMID:21873635 [IBA] PANTHER:PTN000397077) /// 0016358 // dendrite development (MGI:MGI:3688044|PMID:11478849 [IDA]) /// 0002376 // immune system process (MGI:MGI:1354194|GO_REF:0000004 [IEA] UniProtKB-KW:KW-0391) /// 0008360 // regulation of cell shape (MGI:MGI:1354194|GO_REF:0000004 [IEA] UniProtKB-KW:KW-0133) /// 0016358 // dendrite development (MGI:MGI:4459044|GO_REF:0000033 [IBA] PANTHER:PTN000397077)	0016020 // membrane (MGI:MGI:1354194|GO_REF:0000004 [IEA] UniProtKB-KW:KW-0472) /// 0016020 // membrane (MGI:MGI:2152098|GO_REF:0000002 [IEA] InterPro:IPR007775) /// 0016021 // integral component of membrane (MGI:MGI:4459044|GO_REF:0000033 [IBA] PANTHER:PTN000397077) /// 0016021 // integral component of membrane (MGI:MGI:6201960|PMID:21873635 [IBA] PANTHER:PTN000397077)		leukocyte specific transcript 1	B144	protein	taxon:10090	20190210	UniProt			37	0.390943	0.293791	2.96595	30	0.250697	0.381628	0.989349	43	0.357149	0.904793	1.10299	69	0.628091	0.569527	3.63257	70	0.669026	0.552749	3.38183	36	0.288344	1.39574	0.750081	215	0.832815	4.4269	2.1361	62	0.479123	1.65304	1.28949	73	0.329615	1.05487	1.05276	22	0.0985825	0.624986	0.272356	34	0.310577	0.894404	0.945675	77	0.612351	1.79435	1.81193	137	0.434813	2.04137	1.24116	29	0.305419	0.789847	1.30118	20	0.207345	0.139161	2.43432	24	0.236526	0.717253	0.720705	120	0.459162	1.81552	1.30642	23	0.0949408	0.825336	0.265748	108	0.562863	2.72626	1.42109
Ltb	17	35194439..35196320	ENSMUSG00000024399	2.41809	-1.1995	-0.262432	0.617974	0.805445	1	4.25757	2.02959	1.02119	0.0524346	0.433677	1	1.53599	-2.8439	-1.50787	0.00716695	0.0885005	1	Ltb	MGI	MGI:104796	Ltb		0048535 // lymph node development (MGI:MGI:1095831|PMID:9256477 [IMP] MGI:MGI:1860970) /// 0006955 // immune response (MGI:MGI:2152098|GO_REF:0000002 [IEA] InterPro:IPR006053|InterPro:IPR002961|InterPro:IPR006052) /// 0043588 // skin development (MGI:MGI:3770480|PMID:17673451 [IMP] MGI:MGI:1860970) /// 0045084 // positive regulation of interleukin-12 biosynthetic process (MGI:MGI:3773766|PMID:17982081 [IMP]) /// 0010467 // gene expression (MGI:MGI:3770480|PMID:17673451 [IMP] MGI:MGI:1860970) /// 0048535 // lymph node development (MGI:MGI:87095|PMID:9133428 [IMP] MGI:MGI:1860955)	0016021 // integral component of membrane (MGI:MGI:1354194|GO_REF:0000004 [IEA] UniProtKB-KW:KW-0812) /// 0016020 // membrane (MGI:MGI:1354194|GO_REF:0000004 [IEA] UniProtKB-KW:KW-0472) /// 0005615 // extracellular space (MGI:MGI:1354194|GO_REF:0000004 [IEA] UniProtKB-KW:KW-0202) /// 0005886 // plasma membrane (MGI:MGI:1095831|PMID:9256477 [TAS]) /// 0016020 // membrane (MGI:MGI:2152098|GO_REF:0000002 [IEA] InterPro:IPR006053|InterPro:IPR002961|InterPro:IPR006052) /// 0005886 // plasma membrane (MGI:MGI:87095|PMID:9133428 [TAS])	0005164 // tumor necrosis factor receptor binding (MGI:MGI:2152098|GO_REF:0000002 [IEA] InterPro:IPR006053|InterPro:IPR002961|InterPro:IPR006052) /// 0005125 // cytokine activity (MGI:MGI:1354194|GO_REF:0000004 [IEA] UniProtKB-KW:KW-0202)	lymphotoxin B	LTbeta|lymphotoxin beta|p33|Tnfc|Tnfsf3	protein	taxon:10090	20190210	UniProt			91	1.70895	1.28426	7.29464	67	0.995129	1.51485	2.20955	149	2.1996	5.57241	3.82199	96	1.55318	1.40836	5.05401	72	1.22308	1.01051	3.47846	75	1.06769	5.1682	1.56267	979	6.74014	35.8278	9.72671	168	2.3075	7.96118	3.49411	130	1.04329	3.33885	1.87477	117	0.931836	5.90759	1.44844	167	2.71134	7.80814	4.64493	680	9.61159	28.1645	16.0014	507	2.86	13.4272	4.59319	272	5.09148	13.1671	12.2042	55	1.01345	0.680186	6.69439	84	1.47138	4.46187	2.52247	117	0.795695	3.14616	1.27376	55	0.403519	3.50786	0.635484	131	1.21346	5.87749	1.72372
Mir6973a	17	35194972..35195049	ENSMUSG00000098291	0	#N/A	#N/A	#N/A	#N/A	#N/A	0	#N/A	#N/A	#N/A	#N/A	#N/A	0	#N/A	#N/A	#N/A	#N/A	#N/A																	0	0	0	0	0	0	0	0	0	0	0	0	0	0	0	0	0	0	0	0	0	0	0	0	0	0	0	0	0	0	0	0	0	0	0	0	0	0	0	0	0	0	0	0	0	0	0	0	0	0	0	0	0	0	0	0	0	0	0	0	0	0	0	0	0	0	0	0	0	0	0	0	0	0	0	0
Tnf	17	complement(35199381..35202007)	ENSMUSG00000024401	1.10193	3.86422	1.95018	0.00258264	0.0292506	1	0.369441	1.6443	0.717471	0.275786	0.79614	1	0.786484	2.73275	1.45035	0.0342254	0.218484	1	Tnf	MGI	MGI:104798	Tnf		0034116 // positive regulation of heterotypic cell-cell adhesion (MGI:MGI:5796069|PMID:26808574 [IDA]) /// 0097527 // necroptotic signaling pathway (MGI:MGI:5306844|PMID:22037414 [IGI] MGI:MGI:1261423|MGI:MGI:1921506) /// 0030730 // sequestering of triglyceride (MGI:MGI:4834177|GO_REF:0000096 [ISO] UniProtKB:P01375) /// 0002925 // positive regulation of humoral immune response mediated by circulating immunoglobulin (MGI:MGI:3690573|PMID:9834074 [IGI] MGI:MGI:104797) /// 0006915 // apoptotic process (MGI:MGI:4417868|GO_REF:0000096 [ISO] RGD:3876) /// 0030198 // extracellular matrix organization (MGI:MGI:3510270|PMID:15381731 [IDA]) /// 0001774 // microglial cell activation (MGI:MGI:6274957|PMID:22950459 [IDA]) /// 0046325 // negative regulation of glucose import (MGI:MGI:4417868|GO_REF:0000096 [ISO] RGD:3876) /// 0006952 // defense response (MGI:MGI:62592|PMID:8395024 [IMP] MGI:MGI:1861040) /// 0006954 // inflammatory response (MGI:MGI:53235|PMID:8387893 [TAS]) /// 0008625 // extrinsic apoptotic signaling pathway via death domain receptors (MGI:MGI:3029504|PMID:12431371 [IGI] MGI:MGI:1096330) /// 0000185 // activation of MAPKKK activity (MGI:MGI:4834177|GO_REF:0000096 [ISO] UniProtKB:P01375) /// 0010628 // positive regulation of gene expression (MGI:MGI:6272248|PMID:18941241 [IDA]) /// 0045080 // positive regulation of chemokine biosynthetic process (MGI:MGI:4834177|GO_REF:0000096 [ISO] UniProtKB:P01375) /// 0043406 // positive regulation of MAP kinase activity (MGI:MGI:4834177|GO_REF:0000096 [ISO] UniProtKB:P01375) /// 0006955 // immune response (MGI:MGI:2152098|GO_REF:0000002 [IEA] InterPro:IPR006053|InterPro:IPR002959|InterPro:IPR006052) /// 0097527 // necroptotic signaling pathway (MGI:MGI:5315337|PMID:21052097 [IGI] MGI:MGI:1346877|MGI:MGI:108212|MGI:MGI:1197009) /// 0046325 // negative regulation of glucose import (MGI:MGI:2181851|PMID:12068289 [IDA]) /// 0051897 // positive regulation of protein kinase B signaling (MGI:MGI:4417868|GO_REF:0000096 [ISO] RGD:3876) /// 0045670 // regulation of osteoclast differentiation (MGI:MGI:2448204|PMID:12490655 [IDA]) /// 0043507 // positive regulation of JUN kinase activity (MGI:MGI:4834177|GO_REF:0000096 [ISO] UniProtKB:P01375) /// 0050796 // regulation of insulin secretion (MGI:MGI:4834177|GO_REF:0000096 [ISO] UniProtKB:P01375) /// 0010033 // response to organic substance (MGI:MGI:3836717|PMID:17475835 [IDA]) /// 0033138 // positive regulation of peptidyl-serine phosphorylation (MGI:MGI:4417868|GO_REF:0000096 [ISO] RGD:3876) /// 0043525 // positive regulation of neuron apoptotic process (MGI:MGI:6274957|PMID:22950459 [IDA]) /// 0042127 // regulation of cell proliferation (MGI:MGI:4417868|GO_REF:0000096 [ISO] RGD:3876) /// 0006357 // regulation of transcription from RNA polymerase II promoter (MGI:MGI:4417868|GO_REF:0000096 [ISO] RGD:3876) /// 0051044 // positive regulation of membrane protein ectodomain proteolysis (MGI:MGI:4834177|GO_REF:0000096 [ISO] UniProtKB:P01375) /// 0046330 // positive regulation of JNK cascade (MGI:MGI:3607973|PMID:16260493 [IDA]) /// 0050708 // regulation of protein secretion (MGI:MGI:3848759|PMID:19293336 [IDA]) /// 0045668 // negative regulation of osteoblast differentiation (MGI:MGI:5285024|PMID:21689636 [IDA]) /// 0014068 // positive regulation of phosphatidylinositol 3-kinase signaling (MGI:MGI:4417868|GO_REF:0000096 [ISO] RGD:3876) /// 0008285 // negative regulation of cell proliferation (MGI:MGI:4417868|GO_REF:0000096 [ISO] RGD:3876) /// 0006006 // glucose metabolic process (MGI:MGI:2181851|PMID:12068289 [IDA]) /// 0001932 // regulation of protein phosphorylation (MGI:MGI:3045683|PMID:15169905 [IDA]) /// 0051384 // response to glucocorticoid (MGI:MGI:4834177|GO_REF:0000096 [ISO] UniProtKB:P01375) /// 0045429 // positive regulation of nitric oxide biosynthetic process (MGI:MGI:4834177|GO_REF:0000096 [ISO] UniProtKB:P01375) /// 0045944 // positive regulation of transcription from RNA polymerase II promoter (MGI:MGI:3761912|PMID:17670746 [IDA]) /// 0010693 // negative regulation of alkaline phosphatase activity (MGI:MGI:5285024|PMID:21689636 [IDA]) /// 1903078 // positive regulation of protein localization to plasma membrane (MGI:MGI:6202006|PMID:16547515 [IMP]) /// 0006919 // activation of cysteine-type endopeptidase activity involved in apoptotic process (MGI:MGI:3603971|PMID:16183742 [IDA]) /// 0097527 // necroptotic signaling pathway (MGI:MGI:4834177|GO_REF:0000096 [ISO] UniProtKB:P01375) /// 0060693 // regulation of branching involved in salivary gland morphogenesis (MGI:MGI:1931422|PMID:11241200 [IDA]) /// 0051091 // positive regulation of sequence-specific DNA binding transcription factor activity (MGI:MGI:4834177|GO_REF:0000096 [ISO] UniProtKB:P01375) /// 1903347 // negative regulation of bicellular tight junction assembly (MGI:MGI:4834177|GO_REF:0000096 [ISO] UniProtKB:P01375) /// 0006952 // defense response (MGI:MGI:894912|PMID:9223320 [IMP] MGI:MGI:1860250) /// 0030866 // cortical actin cytoskeleton organization (MGI:MGI:4834177|GO_REF:0000096 [ISO] UniProtKB:P01375) /// 1904999 // positive regulation of leukocyte adhesion to arterial endothelial cell (MGI:MGI:4834177|GO_REF:0000096 [ISO] UniProtKB:P01375) /// 2000377 // regulation of reactive oxygen species metabolic process (MGI:MGI:5315337|PMID:21052097 [IDA]) /// 0007254 // JNK cascade (MGI:MGI:3689241|PMID:17015619 [IGI] MGI:MGI:1341850) /// 0009887 // animal organ morphogenesis (MGI:MGI:1306673|PMID:8879212 [IMP] MGI:MGI:2149024) /// 0006959 // humoral immune response (MGI:MGI:1306673|PMID:8879212 [IMP] MGI:MGI:2149024) /// 0043123 // positive regulation of I-kappaB kinase/NF-kappaB signaling (MGI:MGI:5521568|PMID:22089168 [IDA]) /// 0050807 // regulation of synapse organization (MGI:MGI:6202006|PMID:16547515 [IMP]) /// 0000122 // negative regulation of transcription from RNA polymerase II promoter (MGI:MGI:1097308|PMID:9305915 [IDA]) /// 0001937 // negative regulation of endothelial cell proliferation (MGI:MGI:5796069|PMID:26808574 [IDA]) /// 0032755 // positive regulation of interleukin-6 production (MGI:MGI:2176422|PMID:11894098 [IDA]) /// 0031622 // positive regulation of fever generation (MGI:MGI:4413614|PMID:19940926 [IDA]) /// 0030316 // osteoclast differentiation (MGI:MGI:3525391|PMID:15485831 [IGI] MGI:MGI:1100089|MGI:MGI:99484) /// 0043123 // positive regulation of I-kappaB kinase/NF-kappaB signaling (MGI:MGI:4834177|GO_REF:0000096 [ISO] UniProtKB:P01375) /// 0050901 // leukocyte tethering or rolling (MGI:MGI:4834177|GO_REF:0000096 [ISO] UniProtKB:P01375) /// 0000122 // negative regulation of transcription from RNA polymerase II promoter (MGI:MGI:49915|PMID:1618860 [ISO] UniProtKB:P01375) /// 0002876 // positive regulation of chronic inflammatory response to antigenic stimulus (MGI:MGI:3690573|PMID:9834074 [IGI] MGI:MGI:104797) /// 0045944 // positive regulation of transcription from RNA polymerase II promoter (MGI:MGI:1097308|PMID:9305915 [IDA]) /// 0045860 // positive regulation of protein kinase activity (MGI:MGI:4834177|GO_REF:0000096 [ISO] UniProtKB:P01375) /// 0045760 // positive regulation of action potential (MGI:MGI:4417868|GO_REF:0000096 [ISO] RGD:3876) /// 0050806 // positive regulation of synaptic transmission (MGI:MGI:4417868|GO_REF:0000096 [ISO] RGD:3876) /// 0045672 // positive regulation of osteoclast differentiation (MGI:MGI:4834177|GO_REF:0000096 [ISO] UniProtKB:P01375) /// 1901671 // positive regulation of superoxide dismutase activity (MGI:MGI:4834177|GO_REF:0000096 [ISO] UniProtKB:P01375) /// 0043242 // negative regulation of protein complex disassembly (MGI:MGI:4834177|GO_REF:0000096 [ISO] UniProtKB:P01375) /// 0008625 // extrinsic apoptotic signaling pathway via death domain receptors (MGI:MGI:4834177|GO_REF:0000096 [ISO] UniProtKB:P01375) /// 0097191 // extrinsic apoptotic signaling pathway (MGI:MGI:5521568|PMID:22089168 [IGI] MGI:MGI:104798|MGI:MGI:1261423) /// 0032496 // response to lipopolysaccharide (MGI:MGI:4417868|GO_REF:0000096 [ISO] RGD:3876) /// 0050766 // positive regulation of phagocytosis (MGI:MGI:4834177|GO_REF:0000096 [ISO] UniProtKB:P01375) /// 0032729 // positive regulation of interferon-gamma production (MGI:MGI:3690573|PMID:9834074 [IGI] MGI:MGI:104797) /// 0045840 // positive regulation of mitotic nuclear division (MGI:MGI:4417868|GO_REF:0000096 [ISO] RGD:3876) /// 0042127 // regulation of cell proliferation (MGI:MGI:2176657|PMID:11799106 [IDA]) /// 0097527 // necroptotic signaling pathway (MGI:MGI:4947443|PMID:21368763 [IGI] MGI:MGI:1336166|MGI:MGI:2154952|MGI:MGI:1261423) /// 0043065 // positive regulation of apoptotic process (MGI:MGI:4417868|GO_REF:0000096 [ISO] RGD:3876) /// 0060693 // regulation of branching involved in salivary gland morphogenesis (MGI:MGI:1931422|PMID:11241200 [IMP]) /// 0002439 // chronic inflammatory response to antigenic stimulus (MGI:MGI:4834177|GO_REF:0000096 [ISO] UniProtKB:P01375) /// 0043525 // positive regulation of neuron apoptotic process (MGI:MGI:4417868|GO_REF:0000096 [ISO] RGD:3876) /// 0043243 // positive regulation of protein complex disassembly (MGI:MGI:4834177|GO_REF:0000096 [ISO] UniProtKB:P01375) /// 0097190 // apoptotic signaling pathway (MGI:MGI:3525895|PMID:15629131 [IDA]) /// 0042311 // vasodilation (MGI:MGI:4417868|GO_REF:0000096 [ISO] RGD:3876) /// 0001819 // positive regulation of cytokine production (MGI:MGI:4834177|GO_REF:0000096 [ISO] UniProtKB:P01375) /// 0043123 // positive regulation of I-kappaB kinase/NF-kappaB signaling (MGI:MGI:4417868|GO_REF:0000096 [ISO] RGD:3876) /// 0045994 // positive regulation of translational initiation by iron (MGI:MGI:2152007|PMID:11588035 [IDA]) /// 0006954 // inflammatory response (MGI:MGI:4834177|GO_REF:0000096 [ISO] UniProtKB:P01375) /// 0045662 // negative regulation of myoblast differentiation (MGI:MGI:5532227|PMID:23844157 [IMP]) /// 0043123 // positive regulation of I-kappaB kinase/NF-kappaB signaling (MGI:MGI:3039643|PMID:12867038 [IDA]) /// 0070886 // positive regulation of calcineurin-NFAT signaling cascade (MGI:MGI:2154458|GO_REF:0000008 [ISO] UniProtKB:P01375) /// 0000122 // negative regulation of transcription from RNA polymerase II promoter (MGI:MGI:5285024|PMID:21689636 [IDA]) /// 0010629 // negative regulation of gene expression (MGI:MGI:5763710|PMID:26427354 [IDA]) /// 0045785 // positive regulation of cell adhesion (MGI:MGI:4834177|GO_REF:0000096 [ISO] UniProtKB:P01375) /// 0035509 // negative regulation of myosin-light-chain-phosphatase activity (MGI:MGI:4834177|GO_REF:0000096 [ISO] UniProtKB:P01375) /// 0051023 // regulation of immunoglobulin secretion (MGI:MGI:2680840|PMID:12958312 [IDA]) /// 2000343 // positive regulation of chemokine (C-X-C motif) ligand 2 production (MGI:MGI:4834177|GO_REF:0000096 [ISO] UniProtKB:P01375) /// 0050729 // positive regulation of inflammatory response (MGI:MGI:4417868|GO_REF:0000096 [ISO] RGD:3876) /// 0045071 // negative regulation of viral genome replication (MGI:MGI:4834177|GO_REF:0000096 [ISO] UniProtKB:P01375) /// 0097527 // necroptotic signaling pathway (MGI:MGI:5315337|PMID:21052097 [IGI] MGI:MGI:108212|MGI:MGI:1197009) /// 0043491 // protein kinase B signaling (MGI:MGI:4834177|GO_REF:0000096 [ISO] UniProtKB:P01375) /// 0000122 // negative regulation of transcription from RNA polymerase II promoter (MGI:MGI:4834177|GO_REF:0000096 [ISO] UniProtKB:P01375) /// 0032800 // receptor biosynthetic process (MGI:MGI:4834177|GO_REF:0000096 [ISO] UniProtKB:P01375) /// 0043280 // positive regulation of cysteine-type endopeptidase activity involved in apoptotic process (MGI:MGI:4834177|GO_REF:0000096 [ISO] UniProtKB:P01375) /// 1904996 // positive regulation of leukocyte adhesion to vascular endothelial cell (MGI:MGI:4834177|GO_REF:0000096 [ISO] UniProtKB:P01375) /// 0060559 // positive regulation of calcidiol 1-monooxygenase activity (MGI:MGI:4834177|GO_REF:0000096 [ISO] UniProtKB:P01375) /// 0060664 // epithelial cell proliferation involved in salivary gland morphogenesis (MGI:MGI:1931422|PMID:11241200 [IDA]) /// 0002740 // negative regulation of cytokine secretion involved in immune response (MGI:MGI:4834177|GO_REF:0000096 [ISO] UniProtKB:P01375) /// 0045893 // positive regulation of transcription, DNA-templated (MGI:MGI:3608448|PMID:12761567 [IDA]) /// 0071803 // positive regulation of podosome assembly (MGI:MGI:4834177|GO_REF:0000096 [ISO] UniProtKB:P01375) /// 0032741 // positive regulation of interleukin-18 production (MGI:MGI:4417868|GO_REF:0000096 [ISO] RGD:3876) /// 0071222 // cellular response to lipopolysaccharide (MGI:MGI:3828894|PMID:19047410 [IDA]) /// 0048661 // positive regulation of smooth muscle cell proliferation (MGI:MGI:4834177|GO_REF:0000096 [ISO] UniProtKB:P01375) /// 0010629 // negative regulation of gene expression (MGI:MGI:4834177|GO_REF:0000096 [ISO] UniProtKB:P01375) /// 0043123 // positive regulation of I-kappaB kinase/NF-kappaB signaling (MGI:MGI:3607973|PMID:16260493 [IDA]) /// 0051092 // positive regulation of NF-kappaB transcription factor activity (MGI:MGI:4834177|GO_REF:0000096 [ISO] UniProtKB:P01375) /// 0001775 // cell activation (MGI:MGI:4417868|GO_REF:0000096 [ISO] RGD:3876) /// 0060252 // positive regulation of glial cell proliferation (MGI:MGI:4834177|GO_REF:0000096 [ISO] UniProtKB:P01375) /// 0071222 // cellular response to lipopolysaccharide (MGI:MGI:5543352|PMID:23610142 [IDA]) /// 2000778 // positive regulation of interleukin-6 secretion (MGI:MGI:4417868|GO_REF:0000096 [ISO] RGD:3876) /// 0009615 // response to virus (MGI:MGI:4834177|GO_REF:0000096 [ISO] UniProtKB:P01375) /// 0050715 // positive regulation of cytokine secretion (MGI:MGI:4834177|GO_REF:0000096 [ISO] UniProtKB:P01375) /// 0050727 // regulation of inflammatory response (MGI:MGI:5574155|PMID:24349514 [IDA]) /// 0006954 // inflammatory response (MGI:MGI:65999|PMID:8171322 [TAS]) /// 0046330 // positive regulation of JNK cascade (MGI:MGI:3607973|PMID:16260493 [IGI] MGI:MGI:1346877) /// 0090197 // positive regulation of chemokine secretion (MGI:MGI:4417868|GO_REF:0000096 [ISO] RGD:3876) /// 0019722 // calcium-mediated signaling (MGI:MGI:4417868|GO_REF:0000096 [ISO] RGD:3876) /// 0072577 // endothelial cell apoptotic process (MGI:MGI:5796069|PMID:26808574 [IDA]) /// 0043068 // positive regulation of programmed cell death (MGI:MGI:4834177|GO_REF:0000096 [ISO] UniProtKB:P01375) /// 0045944 // positive regulation of transcription from RNA polymerase II promoter (MGI:MGI:4417868|GO_REF:0000096 [ISO] RGD:3876) /// 0008625 // extrinsic apoptotic signaling pathway via death domain receptors (MGI:MGI:4420852|PMID:20080598 [IGI] MGI:MGI:1928487) /// 0034138 // toll-like receptor 3 signaling pathway (MGI:MGI:4417868|GO_REF:0000096 [ISO] RGD:3876) /// 0008284 // positive regulation of cell proliferation (MGI:MGI:65999|PMID:8171322 [TAS]) /// 0031642 // negative regulation of myelination (MGI:MGI:4417868|GO_REF:0000096 [ISO] RGD:3876) /// 0050754 // positive regulation of fractalkine biosynthetic process (MGI:MGI:4417868|GO_REF:0000096 [ISO] RGD:3876) /// 0045599 // negative regulation of fat cell differentiation (MGI:MGI:4417868|GO_REF:0000096 [ISO] RGD:3876) /// 0051897 // positive regulation of protein kinase B signaling (MGI:MGI:4420852|PMID:20080598 [IDA]) /// 0043123 // positive regulation of I-kappaB kinase/NF-kappaB signaling (MGI:MGI:3607973|PMID:16260493 [IGI] MGI:MGI:1346877) /// 2000334 // positive regulation of blood microparticle formation (MGI:MGI:4834177|GO_REF:0000096 [ISO] UniProtKB:P01375) /// 0033209 // tumor necrosis factor-mediated signaling pathway (MGI:MGI:63487|PMID:3898078 [IDA]) /// 0051798 // positive regulation of hair follicle development (MGI:MGI:3624581|PMID:16702408 [IMP]) /// 0045416 // positive regulation of interleukin-8 biosynthetic process (MGI:MGI:4834177|GO_REF:0000096 [ISO] UniProtKB:P01375) /// 0007165 // signal transduction (MGI:MGI:4417868|GO_REF:0000096 [ISO] RGD:3876) /// 0071316 // cellular response to nicotine (MGI:MGI:4834177|GO_REF:0000096 [ISO] UniProtKB:P01375) /// 2000010 // positive regulation of protein localization to cell surface (MGI:MGI:4834177|GO_REF:0000096 [ISO] UniProtKB:P01375) /// 0033209 // tumor necrosis factor-mediated signaling pathway (MGI:MGI:4834177|GO_REF:0000096 [ISO] UniProtKB:P01375) /// 0051222 // positive regulation of protein transport (MGI:MGI:4834177|GO_REF:0000096 [ISO] UniProtKB:P01375) /// 0046427 // positive regulation of JAK-STAT cascade (MGI:MGI:4417868|GO_REF:0000096 [ISO] RGD:3876) /// 0033138 // positive regulation of peptidyl-serine phosphorylation (MGI:MGI:4834177|GO_REF:0000096 [ISO] UniProtKB:P01375) /// 0097191 // extrinsic apoptotic signaling pathway (MGI:MGI:4834177|GO_REF:0000096 [ISO] UniProtKB:P01375) /// 0045410 // positive regulation of interleukin-6 biosynthetic process (MGI:MGI:4417868|GO_REF:0000096 [ISO] RGD:3876) /// 0097190 // apoptotic signaling pathway (MGI:MGI:67096|PMID:8208546 [IDA]) /// 0007275 // multicellular organism development (MGI:MGI:1098089|PMID:9368616 [IMP] MGI:MGI:1860953) /// 0045944 // positive regulation of transcription from RNA polymerase II promoter (MGI:MGI:4412460|PMID:18025219 [IGI] MGI:MGI:107656) /// 0000165 // MAPK cascade (MGI:MGI:4834177|GO_REF:0000096 [ISO] UniProtKB:P01375) /// 0000187 // activation of MAPK activity (MGI:MGI:4834177|GO_REF:0000096 [ISO] UniProtKB:P01375) /// 0031334 // positive regulation of protein complex assembly (MGI:MGI:4834177|GO_REF:0000096 [ISO] UniProtKB:P01375) /// 0051222 // positive regulation of protein transport (MGI:MGI:4417868|GO_REF:0000096 [ISO] RGD:3876) /// 0072659 // protein localization to plasma membrane (MGI:MGI:4834177|GO_REF:0000096 [ISO] UniProtKB:P01375) /// 1901224 // positive regulation of NIK/NF-kappaB signaling (MGI:MGI:4834177|GO_REF:0000096 [ISO] UniProtKB:P01375) /// 0008630 // intrinsic apoptotic signaling pathway in response to DNA damage (MGI:MGI:3709926|PMID:17242187 [IDA]) /// 0008625 // extrinsic apoptotic signaling pathway via death domain receptors (MGI:MGI:4420852|PMID:20080598 [IGI] MGI:MGI:1929004) /// 0043065 // positive regulation of apoptotic process (MGI:MGI:4834177|GO_REF:0000096 [ISO] UniProtKB:P01375) /// 1904707 // positive regulation of vascular smooth muscle cell proliferation (MGI:MGI:5796069|PMID:26808574 [IDA]) /// 0050900 // leukocyte migration (MGI:MGI:3036957|PMID:15034066 [IDA]) /// 0071230 // cellular response to amino acid stimulus (MGI:MGI:4833768|PMID:20548288 [IDA]) /// 0002037 // negative regulation of L-glutamate transport (MGI:MGI:4417868|GO_REF:0000096 [ISO] RGD:3876) /// 0010628 // positive regulation of gene expression (MGI:MGI:4834177|GO_REF:0000096 [ISO] UniProtKB:P01375) /// 0060557 // positive regulation of vitamin D biosynthetic process (MGI:MGI:4834177|GO_REF:0000096 [ISO] UniProtKB:P01375) /// 0042742 // defense response to bacterium (MGI:MGI:1861065|PMID:10899905 [IDA]) /// 0006919 // activation of cysteine-type endopeptidase activity involved in apoptotic process (MGI:MGI:4834177|GO_REF:0000096 [ISO] UniProtKB:P01375) /// 0046330 // positive regulation of JNK cascade (MGI:MGI:4420852|PMID:20080598 [IDA]) /// 0097191 // extrinsic apoptotic signaling pathway (MGI:MGI:5510543|PMID:19498109 [IGI] MGI:MGI:108212) /// 0050995 // negative regulation of lipid catabolic process (MGI:MGI:4834177|GO_REF:0000096 [ISO] UniProtKB:P01375) /// 0045732 // positive regulation of protein catabolic process (MGI:MGI:4834177|GO_REF:0000096 [ISO] UniProtKB:P01375) /// 0001934 // positive regulation of protein phosphorylation (MGI:MGI:4834177|GO_REF:0000096 [ISO] UniProtKB:P01375) /// 2000351 // regulation of endothelial cell apoptotic process (MGI:MGI:4834177|GO_REF:0000096 [ISO] UniProtKB:P01375) /// 0043122 // regulation of I-kappaB kinase/NF-kappaB signaling (MGI:MGI:4834177|GO_REF:0000096 [ISO] UniProtKB:P01375) /// 0071407 // cellular response to organic cyclic compound (MGI:MGI:4834177|GO_REF:0000096 [ISO] UniProtKB:P01375) /// 0071222 // cellular response to lipopolysaccharide (MGI:MGI:5013875|PMID:21606371 [IDA]) /// 0042531 // positive regulation of tyrosine phosphorylation of STAT protein (MGI:MGI:4417868|GO_REF:0000096 [ISO] RGD:3876) /// 0006954 // inflammatory response (MGI:MGI:4881588|PMID:21148126 [IGI] MGI:MGI:2687194|MGI:MGI:893592) /// 0044130 // negative regulation of growth of symbiont in host (MGI:MGI:3690573|PMID:9834074 [IGI] MGI:MGI:104797) /// 0061048 // negative regulation of branching involved in lung morphogenesis (MGI:MGI:4834177|GO_REF:0000096 [ISO] UniProtKB:P01375) /// 1903140 // regulation of establishment of endothelial barrier (MGI:MGI:4834177|GO_REF:0000096 [ISO] UniProtKB:P01375) /// 0045123 // cellular extravasation (MGI:MGI:2658799|PMID:10528208 [IDA]) /// 0032757 // positive regulation of interleukin-8 production (MGI:MGI:4834177|GO_REF:0000096 [ISO] UniProtKB:P01375) /// 0097527 // necroptotic signaling pathway (MGI:MGI:5510543|PMID:19498109 [IGI] MGI:MGI:108212|MGI:MGI:2154952) /// 0045893 // positive regulation of transcription, DNA-templated (MGI:MGI:4834177|GO_REF:0000096 [ISO] UniProtKB:P01375) /// 0071222 // cellular response to lipopolysaccharide (MGI:MGI:4437182|PMID:20060382 [IDA]) /// 0010628 // positive regulation of gene expression (MGI:MGI:4417868|GO_REF:0000096 [ISO] RGD:3876) /// 0050806 // positive regulation of synaptic transmission (MGI:MGI:6202006|PMID:16547515 [IMP]) /// 0051092 // positive regulation of NF-kappaB transcription factor activity (MGI:MGI:4417868|GO_REF:0000096 [ISO] RGD:3876) /// 0050966 // detection of mechanical stimulus involved in sensory perception of pain (MGI:MGI:4417868|GO_REF:0000096 [ISO] RGD:3876) /// 0031663 // lipopolysaccharide-mediated signaling pathway (MGI:MGI:4834177|GO_REF:0000096 [ISO] UniProtKB:P01375) /// 0045944 // positive regulation of transcription from RNA polymerase II promoter (MGI:MGI:3844151|PMID:19404405 [IDA]) /// 0001932 // regulation of protein phosphorylation (MGI:MGI:5574155|PMID:24349514 [IDA]) /// 0032715 // negative regulation of interleukin-6 production (MGI:MGI:4834177|GO_REF:0000096 [ISO] UniProtKB:P01375) /// 1901224 // positive regulation of NIK/NF-kappaB signaling (MGI:MGI:5285024|PMID:21689636 [IMP]) /// 0050830 // defense response to Gram-positive bacterium (MGI:MGI:3690573|PMID:9834074 [IGI] MGI:MGI:104797) /// 0032722 // positive regulation of chemokine production (MGI:MGI:4834177|GO_REF:0000096 [ISO] UniProtKB:P01375) /// 0051092 // positive regulation of NF-kappaB transcription factor activity (MGI:MGI:3575325|PMID:15790681 [ISO] UniProtKB:P01375) /// 2001240 // negative regulation of extrinsic apoptotic signaling pathway in absence of ligand (MGI:MGI:4834177|GO_REF:0000096 [ISO] UniProtKB:P01375) /// 1903078 // positive regulation of protein localization to plasma membrane (MGI:MGI:4417868|GO_REF:0000096 [ISO] RGD:3876) /// 0034116 // positive regulation of heterotypic cell-cell adhesion (MGI:MGI:4834177|GO_REF:0000096 [ISO] UniProtKB:P01375) /// 0045930 // negative regulation of mitotic cell cycle (MGI:MGI:5796069|PMID:26808574 [IDA]) /// 0045944 // positive regulation of transcription from RNA polymerase II promoter (MGI:MGI:2154458|GO_REF:0000008 [ISO] UniProtKB:P01375) /// 0045892 // negative regulation of transcription, DNA-templated (MGI:MGI:4834177|GO_REF:0000096 [ISO] UniProtKB:P01375)	0005576 // extracellular region (MGI:MGI:1354194|GO_REF:0000004 [IEA] UniProtKB-KW:KW-0964) /// 0005615 // extracellular space (MGI:MGI:3761982|PMID:17693256 [IDA]) /// 0005615 // extracellular space (MGI:MGI:1861065|PMID:10899905 [IDA]) /// 0005615 // extracellular space (MGI:MGI:3029067|PMID:14764707 [IDA]) /// 0005887 // integral component of plasma membrane (MGI:MGI:1306673|PMID:8879212 [TAS]) /// 0005615 // extracellular space (MGI:MGI:2178646|PMID:10549626 [IDA]) /// 0005615 // extracellular space (MGI:MGI:3608246|PMID:16236719 [IDA]) /// 0005615 // extracellular space (MGI:MGI:3775161|PMID:18261938 [IDA]) /// 0005886 // plasma membrane (MGI:MGI:3050738|PMID:15155767 [IDA]) /// 0009897 // external side of plasma membrane (MGI:MGI:3610792|PMID:16282525 [IDA]) /// 0005615 // extracellular space (MGI:MGI:3823129|PMID:18997793 [IDA]) /// 0005615 // extracellular space (MGI:MGI:5604854|PMID:24740015 [IDA]) /// 0005615 // extracellular space (MGI:MGI:3695768|PMID:16275384 [IDA]) /// 0005615 // extracellular space (MGI:MGI:3050756|PMID:15220916 [IDA]) /// 0045121 // membrane raft (MGI:MGI:4834177|GO_REF:0000096 [ISO] UniProtKB:P01375) /// 0005615 // extracellular space (MGI:MGI:3510555|PMID:11728336 [IDA]) /// 0009986 // cell surface (MGI:MGI:4834177|GO_REF:0000096 [ISO] UniProtKB:P01375) /// 0005615 // extracellular space (MGI:MGI:4417868|GO_REF:0000096 [ISO] RGD:3876) /// 0005737 // cytoplasm (MGI:MGI:4417868|GO_REF:0000096 [ISO] RGD:3876) /// 0005615 // extracellular space (MGI:MGI:2670551|PMID:12872135 [IDA]) /// 0016020 // membrane (MGI:MGI:2152098|GO_REF:0000002 [IEA] InterPro:IPR006053|InterPro:IPR002959|InterPro:IPR006052) /// 0055037 // recycling endosome (MGI:MGI:3610792|PMID:16282525 [IDA]) /// 0009897 // external side of plasma membrane (MGI:MGI:5013872|PMID:21606376 [IDA]) /// 0030141 // secretory granule (MGI:MGI:1306673|PMID:8879212 [TAS]) /// 0005615 // extracellular space (MGI:MGI:5637650|PMID:25084278 [IDA]) /// 0005622 // intracellular (MGI:MGI:4358631|PMID:19723499 [IDA]) /// 0005615 // extracellular space (MGI:MGI:5562512|PMID:23892723 [IDA]) /// 0043025 // neuronal cell body (MGI:MGI:4417868|GO_REF:0000096 [ISO] RGD:3876) /// 0001891 // phagocytic cup (MGI:MGI:3610792|PMID:16282525 [IDA]) /// 0005887 // integral component of plasma membrane (MGI:MGI:4834177|GO_REF:0000096 [ISO] UniProtKB:P01375) /// 0005615 // extracellular space (MGI:MGI:2669022|PMID:12855817 [IDA]) /// 0016021 // integral component of membrane (MGI:MGI:1354194|GO_REF:0000004 [IEA] UniProtKB-KW:KW-0812) /// 0005615 // extracellular space (MGI:MGI:2176422|PMID:11894098 [IDA]) /// 0016020 // membrane (MGI:MGI:1354194|GO_REF:0000004 [IEA] UniProtKB-KW:KW-0472) /// 0005615 // extracellular space (MGI:MGI:1930064|PMID:11168643 [IDA]) /// 0045121 // membrane raft (MGI:MGI:3828392|PMID:17010968 [IDA]) /// 0009897 // external side of plasma membrane (MGI:MGI:4417868|GO_REF:0000096 [ISO] RGD:3876) /// 0005615 // extracellular space (MGI:MGI:3578455|PMID:15843532 [IDA]) /// 0005615 // extracellular space (MGI:MGI:2154458|GO_REF:0000008 [ISO] UniProtKB:P01375) /// 0005615 // extracellular space (MGI:MGI:49296|PMID:1577194 [IDA]) /// 0005615 // extracellular space (MGI:MGI:3611539|PMID:16239543 [IDA]) /// 0005615 // extracellular space (MGI:MGI:1347429|PMID:10545106 [IDA])	0005164 // tumor necrosis factor receptor binding (MGI:MGI:1098089|PMID:9368616 [TAS]) /// 0044212 // transcription regulatory region DNA binding (MGI:MGI:4834177|GO_REF:0000096 [ISO] UniProtKB:P01375) /// 0005125 // cytokine activity (MGI:MGI:4834177|GO_REF:0000096 [ISO] UniProtKB:P01375) /// 0005164 // tumor necrosis factor receptor binding (MGI:MGI:65999|PMID:8171322 [TAS]) /// 0005164 // tumor necrosis factor receptor binding (MGI:MGI:59648|PMID:1645445 [IPI] UniProtKB:P25119|UniProtKB:P25118) /// 0042802 // identical protein binding (MGI:MGI:4834177|GO_REF:0000096 [ISO] UniProtKB:P01375) /// 0000977 // RNA polymerase II regulatory region sequence-specific DNA binding (MGI:MGI:4417868|GO_REF:0000096 [ISO] RGD:3876) /// 0005164 // tumor necrosis factor receptor binding (MGI:MGI:4834177|GO_REF:0000096 [ISO] UniProtKB:P01375) /// 0005164 // tumor necrosis factor receptor binding (MGI:MGI:2152007|PMID:11588035 [IDA]) /// 0005515 // protein binding (MGI:MGI:3624581|PMID:16702408 [IPI] UniProtKB:Q9QWL7) /// 0005125 // cytokine activity (MGI:MGI:2176422|PMID:11894098 [IDA]) /// 0005125 // cytokine activity (MGI:MGI:2152007|PMID:11588035 [IDA]) /// 0005164 // tumor necrosis factor receptor binding (MGI:MGI:62592|PMID:8395024 [TAS]) /// 0005164 // tumor necrosis factor receptor binding (MGI:MGI:4417868|GO_REF:0000096 [ISO] RGD:3876) /// 0005164 // tumor necrosis factor receptor binding (MGI:MGI:53235|PMID:8387893 [TAS]) /// 0005164 // tumor necrosis factor receptor binding (MGI:MGI:894912|PMID:9223320 [TAS]) /// 0002020 // protease binding (MGI:MGI:4942254|PMID:12135759 [IPI] UniProtKB:Q05910) /// 0005164 // tumor necrosis factor receptor binding (MGI:MGI:1203431|PMID:9565643 [TAS]) /// 0002020 // protease binding (MGI:MGI:4834177|GO_REF:0000096 [ISO] UniProtKB:P01375) /// 0005164 // tumor necrosis factor receptor binding (MGI:MGI:1095831|PMID:9256477 [TAS])	tumor necrosis factor	DIF|Tnfa|TNFalpha|TNF alpha|TNF-alpha|Tnfsf1a|tumor necrosis factor-alpha	protein	taxon:10090	20111130	BHF-UCL	has_regulation_target(UniProtKB:Q91V88)|has_regulation_target(UniProtKB:P09242)		12	0.161447	0.121326	0.961931	18	0.19153	0.29156	0.593609	35	0.370157	0.937745	0.897783	5	0.0579535	0.0525498	0.26323	8	0.0973578	0.0804371	0.386495	85	0.86689	4.1962	1.77102	235	1.15908	6.1612	2.33481	157	1.54487	5.33	3.26533	235	1.3511	4.32396	3.38901	103	0.587693	3.72581	1.27512	32	0.3722	1.07187	0.890047	56	0.567067	1.66165	1.31777	112	0.452622	2.12498	1.01467	31	0.415715	1.07508	1.39092	3	0.0396024	0.0265794	0.365149	29	0.363917	1.10356	0.870852	305	1.486	5.87563	3.32048	13	0.0683289	0.593995	0.150205	185	1.22769	5.94637	2.43427
Lta	17	complement(35203165..35205351)	ENSMUSG00000024402	0.171015	1.32169	0.402381	0.641323	0.819858	1	0.141064	1.4691	0.554931	0.528589	0.913972	1	0.0767843	-2.07758	-1.05491	0.260757	0.581457	1	Lta	MGI	MGI:104797	Lta		0009987 // cellular process (MGI:MGI:53235|PMID:8387893 [TAS]) /// 0006959 // humoral immune response (MGI:MGI:75691|PMID:7636227 [IMP] MGI:MGI:1860957) /// 0006954 // inflammatory response (MGI:MGI:87095|PMID:9133428 [TAS]) /// 0008284 // positive regulation of cell proliferation (MGI:MGI:65999|PMID:8171322 [TAS]) /// 0048535 // lymph node development (MGI:MGI:1203431|PMID:9565643 [IMP] MGI:MGI:1860954) /// 0060252 // positive regulation of glial cell proliferation (MGI:MGI:4417868|GO_REF:0000096 [ISO] RGD:3020) /// 0002925 // positive regulation of humoral immune response mediated by circulating immunoglobulin (MGI:MGI:3690573|PMID:9834074 [IGI] MGI:MGI:104798) /// 0043065 // positive regulation of apoptotic process (MGI:MGI:4417868|GO_REF:0000096 [ISO] RGD:3020) /// 0006955 // immune response (MGI:MGI:2152098|GO_REF:0000002 [IEA] InterPro:IPR006053|InterPro:IPR002960|InterPro:IPR006052) /// 0032729 // positive regulation of interferon-gamma production (MGI:MGI:3690573|PMID:9834074 [IGI] MGI:MGI:104798) /// 0048147 // negative regulation of fibroblast proliferation (MGI:MGI:4417868|GO_REF:0000096 [ISO] RGD:3020) /// 0048535 // lymph node development (MGI:MGI:1343015|PMID:10415063 [IMP]) /// 0050830 // defense response to Gram-positive bacterium (MGI:MGI:3690573|PMID:9834074 [IGI] MGI:MGI:104798) /// 0006954 // inflammatory response (MGI:MGI:65999|PMID:8171322 [TAS]) /// 0002876 // positive regulation of chronic inflammatory response to antigenic stimulus (MGI:MGI:3690573|PMID:9834074 [IGI] MGI:MGI:104798) /// 0006954 // inflammatory response (MGI:MGI:1343015|PMID:10415063 [TAS]) /// 0006954 // inflammatory response (MGI:MGI:1203431|PMID:9565643 [TAS]) /// 0048535 // lymph node development (MGI:MGI:1098089|PMID:9368616 [IMP] MGI:MGI:1860953) /// 0048535 // lymph node development (MGI:MGI:65999|PMID:8171322 [IMP] MGI:MGI:1857215) /// 0044130 // negative regulation of growth of symbiont in host (MGI:MGI:3690573|PMID:9834074 [IGI] MGI:MGI:104798) /// 0006954 // inflammatory response (MGI:MGI:53235|PMID:8387893 [TAS]) /// 0048535 // lymph node development (MGI:MGI:75691|PMID:7636227 [IMP] MGI:MGI:1860957)	0005576 // extracellular region (MGI:MGI:1354194|GO_REF:0000004 [IEA] UniProtKB-KW:KW-0964) /// 0016020 // membrane (MGI:MGI:1354194|GO_REF:0000004 [IEA] UniProtKB-KW:KW-0472) /// 0005615 // extracellular space (MGI:MGI:4417868|GO_REF:0000096 [ISO] RGD:3020) /// 0016020 // membrane (MGI:MGI:2152098|GO_REF:0000002 [IEA] InterPro:IPR006053|InterPro:IPR002960|InterPro:IPR006052)	0005164 // tumor necrosis factor receptor binding (MGI:MGI:1098089|PMID:9368616 [TAS]) /// 0005164 // tumor necrosis factor receptor binding (MGI:MGI:65999|PMID:8171322 [TAS]) /// 0005164 // tumor necrosis factor receptor binding (MGI:MGI:1343015|PMID:10415063 [TAS]) /// 0005164 // tumor necrosis factor receptor binding (MGI:MGI:53235|PMID:8387893 [TAS]) /// 0005164 // tumor necrosis factor receptor binding (MGI:MGI:87095|PMID:9133428 [TAS]) /// 0005164 // tumor necrosis factor receptor binding (MGI:MGI:1203431|PMID:9565643 [TAS]) /// 0005125 // cytokine activity (MGI:MGI:1354194|GO_REF:0000004 [IEA] UniProtKB-KW:KW-0202) /// 0005164 // tumor necrosis factor receptor binding (MGI:MGI:1095831|PMID:9256477 [TAS]) /// 0005515 // protein binding (MGI:MGI:2686801|PMID:14691481 [IPI] UniProtKB:Q8BMS2)	lymphotoxin A	hlb382|LT|LT-[a]|LT[a]|LTalpha|LT-alpha|Ltx|lymphotoxin|lymphotoxin alpha|Tnfb|TNF beta|TNF-beta|Tnfsf1b	protein	taxon:10090	20100228	MGI	regulates_o_has_participant(EMAPA:16405)		0	0	0	0	7	0.0894692	0.136196	0.230848	12	0.152444	0.386197	0.307811	6	0.0835357	0.0757467	0.315876	4	0.0584726	0.04831	0.193248	15	0.183759	0.889488	0.312534	72	0.426569	2.26747	0.715345	12	0.141835	0.489351	0.249579	2	0.0138122	0.0442033	0.0288426	13	0.089098	0.564857	0.160938	9	0.125742	0.362114	0.250326	21	0.255433	0.748484	0.494162	17	0.0825236	0.387433	0.154012	15	0.241622	0.624861	0.673025	0	0	0	0	3	0.0452207	0.137129	0.0900881	10	0.0585237	0.231402	0.108868	8	0.0505083	0.439077	0.0924341	10	0.0797125	0.386092	0.131582
Mir6974	17	complement(35204475..35204557)	ENSMUSG00000099006	0	#N/A	#N/A	#N/A	#N/A	#N/A	0	#N/A	#N/A	#N/A	#N/A	#N/A	0	#N/A	#N/A	#N/A	#N/A	#N/A																	0	0	0	0	0	0	0	0	0	0	0	0	0	0	0	0	0	0	0	0	0	0	0	0	0	0	0	0	0	0	0	0	0	0	0	0	0	0	0	0	0	0	0	0	0	0	0	0	0	0	0	0	0	0	0	0	0	0	0	0	0	0	0	0	0	0	0	0	0	0	0	0	0	0	0	0
Nfkbil1	17	complement(35220175..35235792)	ENSMUSG00000042419	1.10626	-1.16793	-0.223953	0.463039	0.693593	1	1.04913	1.11538	0.157529	0.606759	0.937839	1	1.20447	-1.05653	-0.079335	0.80627	0.932361	1	Nfkbil1	MGI	MGI:1340031	Nfkbil1		0007249 // I-kappaB kinase/NF-kappaB signaling (MGI:MGI:5305914|PMID:22024480 [IDA]) /// 0007249 // I-kappaB kinase/NF-kappaB signaling (MGI:MGI:6201960|PMID:21873635 [IBA] PANTHER:PTN001433346) /// 0031665 // negative regulation of lipopolysaccharide-mediated signaling pathway (MGI:MGI:4834177|GO_REF:0000096 [ISO] UniProtKB:Q9UBC1) /// 0034122 // negative regulation of toll-like receptor signaling pathway (MGI:MGI:6201960|PMID:21873635 [IBA] PANTHER:PTN001433346) /// 0032720 // negative regulation of tumor necrosis factor production (MGI:MGI:4834177|GO_REF:0000096 [ISO] UniProtKB:Q9UBC1) /// 0071222 // cellular response to lipopolysaccharide (MGI:MGI:4834177|GO_REF:0000096 [ISO] UniProtKB:Q9UBC1) /// 0032088 // negative regulation of NF-kappaB transcription factor activity (MGI:MGI:4834177|GO_REF:0000096 [ISO] UniProtKB:Q9UBC1) /// 0034122 // negative regulation of toll-like receptor signaling pathway (MGI:MGI:4834177|GO_REF:0000096 [ISO] UniProtKB:Q9UBC1) /// 0007249 // I-kappaB kinase/NF-kappaB signaling (MGI:MGI:4459044|GO_REF:0000033 [IBA] PANTHER:PTN001433346) /// 0034122 // negative regulation of toll-like receptor signaling pathway (MGI:MGI:4459044|GO_REF:0000033 [IBA] PANTHER:PTN001433346)	0005634 // nucleus (MGI:MGI:6201960|PMID:21873635 [IBA] PANTHER:PTN001433346) /// 0005829 // cytosol (MGI:MGI:5305914|PMID:22024480 [IDA]) /// 0005634 // nucleus (MGI:MGI:4834177|GO_REF:0000096 [ISO] UniProtKB:Q9UBC1) /// 0005634 // nucleus (MGI:MGI:5305914|PMID:22024480 [IDA]) /// 0005634 // nucleus (MGI:MGI:4459044|GO_REF:0000033 [IBA] PANTHER:PTN001433346)	0003674 // molecular_function (MGI:MGI:2156816|GO_REF:0000015 [ND])	nuclear factor of kappa light polypeptide gene enhancer in B cells inhibitor like 1	Def-7	protein	taxon:10090	20080818	MGI			271	0.613271	0.460868	21.7236	385	0.689064	1.04894	12.6966	526	0.935703	2.37048	13.4924	344	0.67066	0.608127	18.1102	376	0.769668	0.6359	18.1653	695	1.19224	5.77108	14.4807	798	0.662039	3.51912	7.92841	727	1.20326	4.15142	15.1203	1254	1.2127	3.88102	18.0843	1314	1.26108	7.99491	16.2671	612	1.19733	3.44808	17.0221	812	1.38305	4.05268	19.1076	1566	1.0645	4.99761	14.1872	563	1.26992	3.28416	25.2609	149	0.330843	0.222047	18.1357	827	1.7456	5.29343	24.8343	1335	1.09405	4.32584	14.5339	898	0.793912	6.90161	10.3757	1061	1.18431	5.73628	13.9609
Gm16181	17	35220834..35224134	ENSMUSG00000081650	0	-1.67292	-0.742369	0.810813	0.911716	1	0.0681347	99.147	6.6315	0.0111854	#N/A	1	0.011632	10.0474	3.32875	0.216373	0.535362	1	Gm16181	MGI	MGI:3802038	Gm16181		0008150 // biological_process (MGI:MGI:2156816|GO_REF:0000015 [ND])	0005575 // cellular_component (MGI:MGI:2156816|GO_REF:0000015 [ND])	0003674 // molecular_function (MGI:MGI:2156816|GO_REF:0000015 [ND])	predicted gene 16181		protein	taxon:10090	20100202	MGI			0	0	0	0	0	0	0	0	0	0	0	0	0	0	0	0	0	0	0	0	0	0	0	0	0	0	0	0	0	0	0	0	0	0	0	0	0	0	0	0	0	0	0	0	0	0	0	0	0	0	0	0	27	0.288146	0.745177	1.21144	5	0.0525273	0.0352541	0.608581	0	0	0	0	12	0.0465282	0.183972	0.130642	0	0	0	0	0	0	0	0
Atp6v1g2	17	35233660..35238767	ENSMUSG00000024403	0.688851	-1.09467	-0.130492	0.764573	0.890127	1	0.508901	-1.06057	-0.0848427	0.8471	0.986689	1	0.608785	-1.22611	-0.29409	0.524526	0.787161	1	Atp6v1g2	MGI	MGI:1913487	Atp6v1g2		0006811 // ion transport (MGI:MGI:1354194|GO_REF:0000004 [IEA] UniProtKB-KW:KW-0406) /// 0099132 /// 0099131 /// 1902600 // hydrogen ion transmembrane transport (MGI:MGI:6201960|PMID:21873635 [IBA] MGI:MGI:1913487|MGI:MGI:1913540|MGI:MGI:2450548|PANTHER:PTN000295490)	0016471 // vacuolar proton-transporting V-type ATPase complex (MGI:MGI:4459044|GO_REF:0000033 [IBA] PANTHER:PTN000295490) /// 0016471 // vacuolar proton-transporting V-type ATPase complex (MGI:MGI:6201960|PMID:21873635 [IBA] PANTHER:PTN000295490) /// 0030285 // integral component of synaptic vesicle membrane (MGI:MGI:2387737|PMID:12133826 [IDA]) /// 0016471 // vacuolar proton-transporting V-type ATPase complex (MGI:MGI:2387737|PMID:12133826 [IPI] UniProtKB:P63082)	0008553 // hydrogen-exporting ATPase activity, phosphorylative mechanism (MGI:MGI:6201960|PMID:21873635 [IBA] PANTHER:PTN000295490) /// 0042626 // ATPase activity, coupled to transmembrane movement of substances (MGI:MGI:2152098|GO_REF:0000002 [IEA] InterPro:IPR005124) /// 0008553 // hydrogen-exporting ATPase activity, phosphorylative mechanism (MGI:MGI:4459044|GO_REF:0000033 [IBA] PANTHER:PTN000295490) /// 0008553 // hydrogen-exporting ATPase activity, phosphorylative mechanism (MGI:MGI:2449869|PMID:12527205 [IDA]) /// 0005515 // protein binding (MGI:MGI:2387737|PMID:12133826 [IPI] UniProtKB:P63082) /// 0016887 // ATPase activity (MGI:MGI:2387737|PMID:12133826 [IDA])	ATPase, H+ transporting, lysosomal V1 subunit G2	1500002D01Rik|Atp6g2|lysosomal 13kDa|NG38|VAG2	protein	taxon:10090	20051003	MGI			39	0.26985	0.20279	3.12627	106	0.580068	0.883019	3.4957	108	0.587422	1.48816	2.7703	54	0.321894	0.29188	2.84288	77	0.481926	0.398168	3.72002	102	0.535001	2.58968	2.12523	388	0.984208	5.23164	3.85492	149	0.754026	2.6015	3.09894	270	0.79835	2.55497	3.89375	127	0.372671	2.36264	1.57224	99	0.592204	1.70544	2.75358	84	0.437456	1.28186	1.97665	402	0.835513	3.92258	3.64194	67	0.462081	1.19499	3.00618	32	0.21725	0.145809	3.89492	130	0.83899	2.54419	3.90382	181	0.453532	1.79326	1.97051	227	0.613615	5.33426	2.62282	155	0.529001	2.56225	2.03952
Ddx39b	17	35241746..35253707	ENSMUSG00000019432	9.43771	-1.26467	-0.338764	0.181669	0.412682	1	9.21998	1.03447	0.0488988	0.847221	0.986689	1	9.8987	-1.18756	-0.247998	0.356559	0.669133	1	Ddx39b	MGI	MGI:99240	Ddx39b		0032786 // positive regulation of DNA-templated transcription, elongation (MGI:MGI:4834177|GO_REF:0000096 [ISO] UniProtKB:Q13838) /// 0051028 // mRNA transport (MGI:MGI:1354194|GO_REF:0000004 [IEA] UniProtKB-KW:KW-0509) /// 2000573 // positive regulation of DNA biosynthetic process (MGI:MGI:4417868|GO_REF:0000096 [ISO] RGD:70923) /// 0006406 // mRNA export from nucleus (MGI:MGI:4834177|GO_REF:0000096 [ISO] UniProtKB:Q13838) /// 0046784 // viral mRNA export from host cell nucleus (MGI:MGI:4834177|GO_REF:0000096 [ISO] UniProtKB:Q13838) /// 0006397 // mRNA processing (MGI:MGI:1354194|GO_REF:0000004 [IEA] UniProtKB-KW:KW-0507) /// 0000245 // spliceosomal complex assembly (MGI:MGI:4834177|GO_REF:0000096 [ISO] UniProtKB:Q13838) /// 0045727 // positive regulation of translation (MGI:MGI:4417868|GO_REF:0000096 [ISO] RGD:70923) /// 1904707 // positive regulation of vascular smooth muscle cell proliferation (MGI:MGI:4417868|GO_REF:0000096 [ISO] RGD:70923) /// 0000398 // mRNA splicing, via spliceosome (MGI:MGI:4834177|GO_REF:0000096 [ISO] UniProtKB:Q13838) /// 2000002 // negative regulation of DNA damage checkpoint (MGI:MGI:4834177|GO_REF:0000096 [ISO] UniProtKB:Q13838) /// 0061051 // positive regulation of cell growth involved in cardiac muscle cell development (MGI:MGI:4417868|GO_REF:0000096 [ISO] RGD:70923) /// 0010501 // RNA secondary structure unwinding (MGI:MGI:4834177|GO_REF:0000096 [ISO] UniProtKB:Q13838) /// 0008380 // RNA splicing (MGI:MGI:4834177|GO_REF:0000096 [ISO] UniProtKB:Q13838)	0005687 // U4 snRNP (MGI:MGI:4834177|GO_REF:0000096 [ISO] UniProtKB:Q13838) /// 0005634 // nucleus (MGI:MGI:4834177|GO_REF:0000096 [ISO] UniProtKB:Q13838) /// 0005688 // U6 snRNP (MGI:MGI:4834177|GO_REF:0000096 [ISO] UniProtKB:Q13838) /// 0016607 // nuclear speck (MGI:MGI:4834177|GO_REF:0000096 [ISO] UniProtKB:Q13838) /// 0000346 // transcription export complex (MGI:MGI:4834177|GO_REF:0000096 [ISO] UniProtKB:Q13838) /// 0016363 // nuclear matrix (MGI:MGI:4417868|GO_REF:0000096 [ISO] RGD:70923) /// 0016607 // nuclear speck (MGI:MGI:5755769|PMID:25145264 [IDA]) /// 0005681 // spliceosomal complex (MGI:MGI:4834177|GO_REF:0000096 [ISO] UniProtKB:Q13838) /// 0032991 // macromolecular complex (MGI:MGI:4417868|GO_REF:0000096 [ISO] RGD:70923) /// 0005737 // cytoplasm (MGI:MGI:4834177|GO_REF:0000096 [ISO] UniProtKB:Q13838)	0017070 // U6 snRNA binding (MGI:MGI:4834177|GO_REF:0000096 [ISO] UniProtKB:Q13838) /// 0005524 // ATP binding (MGI:MGI:1354194|GO_REF:0000004 [IEA] UniProtKB-KW:KW-0067) /// 0044877 // macromolecular complex binding (MGI:MGI:4417868|GO_REF:0000096 [ISO] RGD:70923) /// 0016787 // hydrolase activity (MGI:MGI:1354194|GO_REF:0000004 [IEA] UniProtKB-KW:KW-0378) /// 0043008 // ATP-dependent protein binding (MGI:MGI:4834177|GO_REF:0000096 [ISO] UniProtKB:Q13838) /// 0004004 // ATP-dependent RNA helicase activity (MGI:MGI:4834177|GO_REF:0000096 [ISO] UniProtKB:Q13838) /// 0004386 // helicase activity (MGI:MGI:1354194|GO_REF:0000004 [IEA] UniProtKB-KW:KW-0347) /// 0000166 // nucleotide binding (MGI:MGI:1354194|GO_REF:0000004 [IEA] UniProtKB-KW:KW-0547) /// 0005524 // ATP binding (MGI:MGI:2152098|GO_REF:0000002 [IEA] InterPro:IPR011545) /// 0008186 // RNA-dependent ATPase activity (MGI:MGI:4834177|GO_REF:0000096 [ISO] UniProtKB:Q13838) /// 0016887 // ATPase activity (MGI:MGI:4834177|GO_REF:0000096 [ISO] UniProtKB:Q13838) /// 0030621 // U4 snRNA binding (MGI:MGI:4834177|GO_REF:0000096 [ISO] UniProtKB:Q13838) /// 0003676 // nucleic acid binding (MGI:MGI:2152098|GO_REF:0000002 [IEA] InterPro:IPR011545) /// 0003723 // RNA binding (MGI:MGI:1354194|GO_REF:0000004 [IEA] UniProtKB-KW:KW-0694) /// 0042802 // identical protein binding (MGI:MGI:4834177|GO_REF:0000096 [ISO] UniProtKB:Q13838)	DEAD (Asp-Glu-Ala-Asp) box polypeptide 39B	0610030D10Rik|Bat1|Bat-1|Bat1a|D17H6S81E-1	protein	taxon:10090	20190210	UniProt			1590	4.69788	3.53042	127.456	3124	7.30014	11.1128	103.024	3656	8.49141	21.5119	93.7798	2437	6.20328	5.62488	128.298	2874	7.68111	6.34613	138.848	4243	9.5033	46.0009	88.4053	6773	7.3364	38.9973	67.2921	5123	11.0706	38.1952	106.549	7588	9.58085	30.6617	109.429	7739	9.69738	61.4787	95.8074	3664	9.35919	26.9527	101.91	7344	16.3318	47.8565	172.816	10025	8.8973	41.7712	90.8219	3014	8.87634	22.9552	135.233	909	2.63524	1.76866	110.64	4353	11.9964	36.3783	130.718	9286	9.93586	39.2862	101.095	6273	7.2409	62.9464	72.4799	7151	10.4217	50.4781	94.0943
Gm22589	17	35242678..35242754	ENSMUSG00000075770	0	#N/A	#N/A	#N/A	#N/A	#N/A	0	#N/A	#N/A	#N/A	#N/A	#N/A	0	#N/A	#N/A	#N/A	#N/A	#N/A																	0	0	0	0	0	0	0	0	0	0	0	0	0	0	0	0	0	0	0	0	0	0	0	0	0	0	0	0	0	0	0	0	0	0	0	0	0	0	0	0	0	0	0	0	0	0	0	0	0	0	0	0	0	0	0	0	0	0	0	0	0	0	0	0	0	0	0	0	0	0	0	0	0	0	0	0
Mir6975	17	35244075..35244135	ENSMUSG00000098499	0	#N/A	#N/A	#N/A	#N/A	#N/A	0	#N/A	#N/A	#N/A	#N/A	#N/A	0	#N/A	#N/A	#N/A	#N/A	#N/A																	0	0	0	0	0	0	0	0	0	0	0	0	0	0	0	0	0	0	0	0	0	0	0	0	0	0	0	0	0	0	0	0	0	0	0	0	0	0	0	0	0	0	0	0	0	0	0	0	0	0	0	0	0	0	0	0	0	0	0	0	0	0	0	0	0	0	0	0	0	0	0	0	0	0	0	0
Gm25128	17	35247175..35247250	ENSMUSG00000065273	0	#N/A	#N/A	#N/A	#N/A	#N/A	0	#N/A	#N/A	#N/A	#N/A	#N/A	0	#N/A	#N/A	#N/A	#N/A	#N/A																	0	0	0	0	0	0	0	0	0	0	0	0	0	0	0	0	0	0	0	0	0	0	0	0	0	0	0	0	0	0	0	0	0	0	0	0	0	0	0	0	0	0	0	0	0	0	0	0	0	0	0	0	0	0	0	0	0	0	0	0	0	0	0	0	0	0	0	0	0	0	0	0	0	0	0	0
Mir8094	17	35251289..35251405	ENSMUSG00000098269	0	#N/A	#N/A	#N/A	#N/A	#N/A	0	#N/A	#N/A	#N/A	#N/A	#N/A	0	#N/A	#N/A	#N/A	#N/A	#N/A																	0	0	0	0	0	0	0	0	0	0	0	0	0	0	0	0	0	0	0	0	0	0	0	0	0	0	0	0	0	0	0	0	0	0	0	0	0	0	0	0	0	0	0	0	0	0	0	0	0	0	0	0	0	0	0	0	0	0	0	0	0	0	0	0	0	0	0	0	0	0	0	0	0	0	0	0
H2-D1	17	35262730..35267499	ENSMUSG00000073411	144.052	2.67327	1.41861	1.49807e-05	0.000682731	0.45757	54.079	1.45363	0.539664	0.0996732	0.562514	1	117.466	2.16093	1.11166	0.0013821	0.0312031	1	H2-D1	MGI	MGI:95896	H2-D1		0010977 // negative regulation of neuron projection development (MGI:MGI:4442543|PMID:20018625 [IGI] MGI:MGI:88127) /// 0002486 // antigen processing and presentation of endogenous peptide antigen via MHC class I via ER pathway, TAP-independent (MGI:MGI:4459044|GO_REF:0000033 [IBA] PANTHER:PTN002497567) /// 0002486 // antigen processing and presentation of endogenous peptide antigen via MHC class I via ER pathway, TAP-independent (MGI:MGI:6201960|PMID:21873635 [IBA] PANTHER:PTN002497567) /// 0001916 // positive regulation of T cell mediated cytotoxicity (MGI:MGI:6201960|PMID:21873635 [IBA] PANTHER:PTN002497567) /// 0002474 // antigen processing and presentation of peptide antigen via MHC class I (MGI:MGI:1354194|GO_REF:0000004 [IEA] UniProtKB-KW:KW-0490) /// 0001916 // positive regulation of T cell mediated cytotoxicity (MGI:MGI:4459044|GO_REF:0000033 [IBA] PANTHER:PTN002497567) /// 0002476 // antigen processing and presentation of endogenous peptide antigen via MHC class Ib (MGI:MGI:4459044|GO_REF:0000033 [IBA] PANTHER:PTN002497567) /// 0002476 // antigen processing and presentation of endogenous peptide antigen via MHC class Ib (MGI:MGI:6201960|PMID:21873635 [IBA] PANTHER:PTN002497567) /// 0002485 // antigen processing and presentation of endogenous peptide antigen via MHC class I via ER pathway, TAP-dependent (MGI:MGI:50291|PMID:1538753 [IDA]) /// 0006955 // immune response (MGI:MGI:4459044|GO_REF:0000033 [IBA] PANTHER:PTN002314307) /// 0010977 // negative regulation of neuron projection development (MGI:MGI:4442543|PMID:20018625 [IMP] MGI:MGI:1931445) /// 0001916 // positive regulation of T cell mediated cytotoxicity (MGI:MGI:50291|PMID:1538753 [IDA]) /// 0010977 // negative regulation of neuron projection development (MGI:MGI:4442543|PMID:20018625 [IDA]) /// 0006955 // immune response (MGI:MGI:6201960|PMID:21873635 [IBA] PANTHER:PTN002314307) /// 0002376 // immune system process (MGI:MGI:1354194|GO_REF:0000004 [IEA] UniProtKB-KW:KW-0391) /// 0019882 // antigen processing and presentation (MGI:MGI:2152098|GO_REF:0000002 [IEA] InterPro:IPR010579)	0009897 // external side of plasma membrane (MGI:MGI:50291|PMID:1538753 [IDA]) /// 0005797 // Golgi medial cisterna (MGI:MGI:4834177|GO_REF:0000096 [ISO] UniProtKB:P01891) /// 0070971 // endoplasmic reticulum exit site (MGI:MGI:4834177|GO_REF:0000096 [ISO] UniProtKB:P01891) /// 0005886 // plasma membrane (MGI:MGI:3037219|PMID:14735325 [IDA]) /// 0005615 // extracellular space (MGI:MGI:4459044|GO_REF:0000033 [IBA] PANTHER:PTN002314307) /// 0005783 // endoplasmic reticulum (MGI:MGI:4834177|GO_REF:0000096 [ISO] UniProtKB:P01891) /// 0016021 // integral component of membrane (MGI:MGI:1354194|GO_REF:0000004 [IEA] UniProtKB-KW:KW-0812) /// 0045121 // membrane raft (MGI:MGI:5605955|PMID:12763482 [IDA]) /// 0009986 // cell surface (MGI:MGI:4834177|GO_REF:0000096 [ISO] UniProtKB:P01891) /// 0016020 // membrane (MGI:MGI:1354194|GO_REF:0000004 [IEA] UniProtKB-KW:KW-0472) /// 0009897 // external side of plasma membrane (MGI:MGI:6201960|PMID:21873635 [IBA] PANTHER:PTN002314307) /// 0009897 // external side of plasma membrane (MGI:MGI:2670258|PMID:12902470 [IDA]) /// 0005886 // plasma membrane (MGI:MGI:4459044|GO_REF:0000033 [IBA] PANTHER:PTN002314307) /// 0009897 // external side of plasma membrane (MGI:MGI:4459044|GO_REF:0000033 [IBA] PANTHER:PTN002314307) /// 0005886 // plasma membrane (MGI:MGI:6201960|PMID:21873635 [IBA] PANTHER:PTN002314307) /// 0042612 // MHC class I protein complex (MGI:MGI:4834177|GO_REF:0000096 [ISO] UniProtKB:P01891) /// 0005794 // Golgi apparatus (MGI:MGI:4834177|GO_REF:0000096 [ISO] UniProtKB:P01891) /// 0005615 // extracellular space (MGI:MGI:6201960|PMID:21873635 [IBA] PANTHER:PTN002314307)	0046977 // TAP binding (MGI:MGI:4834177|GO_REF:0000096 [ISO] UniProtKB:P01891) /// 0042277 // peptide binding (MGI:MGI:4417868|GO_REF:0000096 [ISO] RGD:1595924) /// 0005102 // receptor binding (MGI:MGI:6201960|PMID:21873635 [IBA] PANTHER:PTN000422452) /// 0005102 // receptor binding (MGI:MGI:4834177|GO_REF:0000096 [ISO] UniProtKB:P01891) /// 0005515 // protein binding (MGI:MGI:3037219|PMID:14735325 [IPI] UniProtKB:P21958|UniProtKB:P36371|UniProtKB:P01887) /// 0030881 // beta-2-microglobulin binding (MGI:MGI:4417868|GO_REF:0000096 [ISO] RGD:1595924) /// 0005102 // receptor binding (MGI:MGI:4459044|GO_REF:0000033 [IBA] PANTHER:PTN000422452) /// 0042605 // peptide antigen binding (MGI:MGI:6201960|PMID:21873635 [IBA] PANTHER:PTN000422452) /// 0042608 // T cell receptor binding (MGI:MGI:4834177|GO_REF:0000096 [ISO] UniProtKB:P01891) /// 0046982 // protein heterodimerization activity (MGI:MGI:4417868|GO_REF:0000096 [ISO] RGD:1595924) /// 0030881 // beta-2-microglobulin binding (MGI:MGI:4834177|GO_REF:0000096 [ISO] UniProtKB:P01891) /// 0042605 // peptide antigen binding (MGI:MGI:4834177|GO_REF:0000096 [ISO] UniProtKB:P01891) /// 0042605 // peptide antigen binding (MGI:MGI:4459044|GO_REF:0000033 [IBA] PANTHER:PTN000422452) /// 0005515 // protein binding (MGI:MGI:3044858|PMID:15187134 [IPI] UniProtKB:Q61335)	histocompatibility 2, D region locus 1	H-2D	protein	taxon:10090	20180323	GO_Central			3059	22.6657	17.0331	245.212	7061	41.3782	62.9887	232.86	7418	43.2062	109.457	190.279	4511	28.7955	26.1105	237.486	3232	21.6618	17.897	156.144	21301	119.643	579.134	443.819	45856	124.561	662.117	455.596	38283	207.462	715.773	796.22	43674	138.288	442.566	629.836	41467	130.304	826.091	513.354	10717	68.6502	197.7	298.082	6059	33.79	99.0135	142.578	35549	79.1201	371.454	322.058	8962	66.1883	171.17	402.11	3115	22.6465	15.1993	379.146	14082	97.3218	295.123	422.874	37967	101.875	402.812	413.339	22154	64.1291	557.485	255.973	56512	206.537	1000.37	743.597
H2-Q1	17	35320405..35325099	ENSMUSG00000079507	0.18132	3.61383	1.85353	0.0263157	0.134798	1	0.176469	3.98439	1.99436	0.0178781	0.254289	1	0.250352	4.77356	2.25506	0.0101869	0.109739	1	H2-Q1	MGI	MGI:95928	H2-Q1		0002486 // antigen processing and presentation of endogenous peptide antigen via MHC class I via ER pathway, TAP-independent (MGI:MGI:4459044|GO_REF:0000033 [IBA] PANTHER:PTN002497567) /// 0002486 // antigen processing and presentation of endogenous peptide antigen via MHC class I via ER pathway, TAP-independent (MGI:MGI:6201960|PMID:21873635 [IBA] PANTHER:PTN002497567) /// 0001916 // positive regulation of T cell mediated cytotoxicity (MGI:MGI:6201960|PMID:21873635 [IBA] PANTHER:PTN002497567) /// 0001916 // positive regulation of T cell mediated cytotoxicity (MGI:MGI:4459044|GO_REF:0000033 [IBA] PANTHER:PTN002497567) /// 0002476 // antigen processing and presentation of endogenous peptide antigen via MHC class Ib (MGI:MGI:4459044|GO_REF:0000033 [IBA] PANTHER:PTN002497567) /// 0006955 // immune response (MGI:MGI:6201960|PMID:21873635 [IBA] PANTHER:PTN002314307) /// 0002476 // antigen processing and presentation of endogenous peptide antigen via MHC class Ib (MGI:MGI:6201960|PMID:21873635 [IBA] PANTHER:PTN002497567) /// 0019882 // antigen processing and presentation (MGI:MGI:4421465|PMID:20038604 [IMP]) /// 0006955 // immune response (MGI:MGI:4459044|GO_REF:0000033 [IBA] PANTHER:PTN002314307)	0005783 // endoplasmic reticulum (MGI:MGI:4834177|GO_REF:0000096 [ISO] UniProtKB:P01891) /// 0009986 // cell surface (MGI:MGI:4834177|GO_REF:0000096 [ISO] UniProtKB:P01891) /// 0009897 // external side of plasma membrane (MGI:MGI:6201960|PMID:21873635 [IBA] PANTHER:PTN002314307) /// 0005797 // Golgi medial cisterna (MGI:MGI:4834177|GO_REF:0000096 [ISO] UniProtKB:P01891) /// 0005886 // plasma membrane (MGI:MGI:4459044|GO_REF:0000033 [IBA] PANTHER:PTN002314307) /// 0070971 // endoplasmic reticulum exit site (MGI:MGI:4834177|GO_REF:0000096 [ISO] UniProtKB:P01891) /// 0009897 // external side of plasma membrane (MGI:MGI:4459044|GO_REF:0000033 [IBA] PANTHER:PTN002314307) /// 0005886 // plasma membrane (MGI:MGI:6201960|PMID:21873635 [IBA] PANTHER:PTN002314307) /// 0042612 // MHC class I protein complex (MGI:MGI:4834177|GO_REF:0000096 [ISO] UniProtKB:P01891) /// 0005615 // extracellular space (MGI:MGI:4459044|GO_REF:0000033 [IBA] PANTHER:PTN002314307) /// 0005794 // Golgi apparatus (MGI:MGI:4834177|GO_REF:0000096 [ISO] UniProtKB:P01891) /// 0005615 // extracellular space (MGI:MGI:6201960|PMID:21873635 [IBA] PANTHER:PTN002314307)	0030881 // beta-2-microglobulin binding (MGI:MGI:4417868|GO_REF:0000096 [ISO] RGD:1595924) /// 0046977 // TAP binding (MGI:MGI:4834177|GO_REF:0000096 [ISO] UniProtKB:P01891) /// 0042277 // peptide binding (MGI:MGI:4417868|GO_REF:0000096 [ISO] RGD:1595924) /// 0005102 // receptor binding (MGI:MGI:6201960|PMID:21873635 [IBA] PANTHER:PTN000422452) /// 0005102 // receptor binding (MGI:MGI:4459044|GO_REF:0000033 [IBA] PANTHER:PTN000422452) /// 0042605 // peptide antigen binding (MGI:MGI:6201960|PMID:21873635 [IBA] PANTHER:PTN000422452) /// 0042608 // T cell receptor binding (MGI:MGI:4834177|GO_REF:0000096 [ISO] UniProtKB:P01891) /// 0046982 // protein heterodimerization activity (MGI:MGI:4417868|GO_REF:0000096 [ISO] RGD:1595924) /// 0030881 // beta-2-microglobulin binding (MGI:MGI:4834177|GO_REF:0000096 [ISO] UniProtKB:P01891) /// 0042605 // peptide antigen binding (MGI:MGI:4834177|GO_REF:0000096 [ISO] UniProtKB:P01891) /// 0005102 // receptor binding (MGI:MGI:4834177|GO_REF:0000096 [ISO] UniProtKB:P01891) /// 0042605 // peptide antigen binding (MGI:MGI:4459044|GO_REF:0000033 [IBA] PANTHER:PTN000422452)	histocompatibility 2, Q region locus 1	H-2Q1|Q1|Q1b|Q1d|Q1k	protein	taxon:10090	20180323	GO_Central			0	0	0	0	14	0.0833521	0.126884	0.461696	12	0.0710106	0.179896	0.307811	3	0.0194561	0.017642	0.157938	0	0	0	0	23	0.131249	0.635316	0.479218	37	0.102111	0.542779	0.367608	26	0.143149	0.493885	0.540755	136	0.437506	1.40016	1.9613	29	0.0925839	0.586957	0.359015	20	0.130161	0.37484	0.556279	81	0.45894	1.34481	1.90605	60	0.135673	0.63696	0.543572	21	0.157572	0.407497	0.942234	0	0	0	0	52	0.365117	1.1072	1.56153	83	0.226268	0.894659	0.903605	22	0.0647006	0.562453	0.254194	93	0.345321	1.67258	1.22371
H2-Q2	17	35342242..35346762	ENSMUSG00000091705	0.81775	4.10716	2.03814	0.000779549	0.012857	1	1.27172	7.70213	2.94526	1.24644e-06	0.00032756	0.0380714	0.574222	2.85502	1.5135	0.0184179	0.155148	1	H2-Q2	MGI	MGI:95931	H2-Q2		0007565 // female pregnancy (MGI:MGI:63952|PMID:8283431 [IMP]) /// 0002486 // antigen processing and presentation of endogenous peptide antigen via MHC class I via ER pathway, TAP-independent (MGI:MGI:6201960|PMID:21873635 [IBA] PANTHER:PTN002497567) /// 0002486 // antigen processing and presentation of endogenous peptide antigen via MHC class I via ER pathway, TAP-independent (MGI:MGI:4459044|GO_REF:0000033 [IBA] PANTHER:PTN002497567) /// 0001916 // positive regulation of T cell mediated cytotoxicity (MGI:MGI:6201960|PMID:21873635 [IBA] PANTHER:PTN002497567) /// 0001916 // positive regulation of T cell mediated cytotoxicity (MGI:MGI:4459044|GO_REF:0000033 [IBA] PANTHER:PTN002497567) /// 0002476 // antigen processing and presentation of endogenous peptide antigen via MHC class Ib (MGI:MGI:4459044|GO_REF:0000033 [IBA] PANTHER:PTN002497567) /// 0006955 // immune response (MGI:MGI:6201960|PMID:21873635 [IBA] PANTHER:PTN002314307) /// 0002476 // antigen processing and presentation of endogenous peptide antigen via MHC class Ib (MGI:MGI:6201960|PMID:21873635 [IBA] PANTHER:PTN002497567) /// 0006955 // immune response (MGI:MGI:4459044|GO_REF:0000033 [IBA] PANTHER:PTN002314307) /// 0035264 // multicellular organism growth (MGI:MGI:63952|PMID:8283431 [IMP])	0005783 // endoplasmic reticulum (MGI:MGI:4834177|GO_REF:0000096 [ISO] UniProtKB:P01891) /// 0009986 // cell surface (MGI:MGI:4834177|GO_REF:0000096 [ISO] UniProtKB:P01891) /// 0009897 // external side of plasma membrane (MGI:MGI:6201960|PMID:21873635 [IBA] PANTHER:PTN002314307) /// 0005797 // Golgi medial cisterna (MGI:MGI:4834177|GO_REF:0000096 [ISO] UniProtKB:P01891) /// 0005886 // plasma membrane (MGI:MGI:4459044|GO_REF:0000033 [IBA] PANTHER:PTN002314307) /// 0070971 // endoplasmic reticulum exit site (MGI:MGI:4834177|GO_REF:0000096 [ISO] UniProtKB:P01891) /// 0009897 // external side of plasma membrane (MGI:MGI:4459044|GO_REF:0000033 [IBA] PANTHER:PTN002314307) /// 0005886 // plasma membrane (MGI:MGI:6201960|PMID:21873635 [IBA] PANTHER:PTN002314307) /// 0042612 // MHC class I protein complex (MGI:MGI:4834177|GO_REF:0000096 [ISO] UniProtKB:P01891) /// 0005615 // extracellular space (MGI:MGI:4459044|GO_REF:0000033 [IBA] PANTHER:PTN002314307) /// 0005794 // Golgi apparatus (MGI:MGI:4834177|GO_REF:0000096 [ISO] UniProtKB:P01891) /// 0005615 // extracellular space (MGI:MGI:6201960|PMID:21873635 [IBA] PANTHER:PTN002314307)	0030881 // beta-2-microglobulin binding (MGI:MGI:4417868|GO_REF:0000096 [ISO] RGD:1595924) /// 0046977 // TAP binding (MGI:MGI:4834177|GO_REF:0000096 [ISO] UniProtKB:P01891) /// 0042277 // peptide binding (MGI:MGI:4417868|GO_REF:0000096 [ISO] RGD:1595924) /// 0005102 // receptor binding (MGI:MGI:4459044|GO_REF:0000033 [IBA] PANTHER:PTN000422452) /// 0005102 // receptor binding (MGI:MGI:6201960|PMID:21873635 [IBA] PANTHER:PTN000422452) /// 0042605 // peptide antigen binding (MGI:MGI:6201960|PMID:21873635 [IBA] PANTHER:PTN000422452) /// 0042608 // T cell receptor binding (MGI:MGI:4834177|GO_REF:0000096 [ISO] UniProtKB:P01891) /// 0046982 // protein heterodimerization activity (MGI:MGI:4417868|GO_REF:0000096 [ISO] RGD:1595924) /// 0030881 // beta-2-microglobulin binding (MGI:MGI:4834177|GO_REF:0000096 [ISO] UniProtKB:P01891) /// 0042605 // peptide antigen binding (MGI:MGI:4834177|GO_REF:0000096 [ISO] UniProtKB:P01891) /// 0005102 // receptor binding (MGI:MGI:4834177|GO_REF:0000096 [ISO] UniProtKB:P01891) /// 0042605 // peptide antigen binding (MGI:MGI:4459044|GO_REF:0000033 [IBA] PANTHER:PTN000422452)	histocompatibility 2, Q region locus 2	Gm11132|H-2Q2	protein	taxon:10090	20180323	GO_Central			5	0.039088	0.0293743	0.400804	15	0.0927429	0.141179	0.494674	32	0.19665	0.498187	0.82083	18	0.121229	0.109926	0.947627	22	0.155571	0.128533	1.06286	155	0.918549	4.44626	3.22951	190	0.544534	2.89452	1.88772	136	0.777599	2.68282	2.82856	316	1.05568	3.37852	4.55713	239	0.792386	5.02351	2.95878	52	0.351444	1.01209	1.44633	885	5.20733	15.2588	20.8254	120	0.281789	1.32295	1.08714	34	0.264935	0.68515	1.52552	33	0.253128	0.169889	4.01663	73	0.532295	1.61416	2.19214	152	0.430318	1.70147	1.65479	173	0.528364	4.59315	1.99889	209	0.805911	3.90348	2.75006
Gm11131	17	complement(35377021..35380292)	ENSMUSG00000079505	0.94551	1.28613	0.36304	0.465635	0.695418	1	0.689166	1.38906	0.474112	0.34463	0.841101	1	0.884864	1.21739	0.283788	0.590373	0.82809	1	Gm11131	MGI	MGI:3779386	Gm11131		0008150 // biological_process (MGI:MGI:2156816|GO_REF:0000015 [ND])	0005575 // cellular_component (MGI:MGI:2156816|GO_REF:0000015 [ND])	0003674 // molecular_function (MGI:MGI:2156816|GO_REF:0000015 [ND])	predicted gene 11131		gene	taxon:10090	20100202	MGI			18	0.194432	0.146114	1.4429	86	0.734699	1.11841	2.83613	71	0.602869	1.52729	1.82122	41	0.38154	0.345965	2.15848	29	0.283352	0.234105	1.40105	105	0.859768	4.16173	2.18774	317	1.25531	6.67272	3.14951	144	1.13763	3.92497	2.99495	124	0.572386	1.83182	1.78824	197	0.902456	5.72133	2.43882	66	0.616336	1.77493	1.83572	91	0.739834	2.1679	2.14137	284	0.921473	4.32615	2.57291	77	0.829033	2.14397	3.45486	32	0.339154	0.227626	3.89492	112	1.12842	3.42186	3.36329	153	0.598492	2.36643	1.66568	76	0.320717	2.78804	0.878123	280	1.49183	7.22578	3.6843
H2-Q4	17	35379617..35385290	ENSMUSG00000035929	37.0828	2.82065	1.49603	2.18524e-07	2.50629e-05	0.00667461	12.0496	1.31374	0.393676	0.173113	0.689743	1	27.7411	2.0654	1.04642	0.000630426	0.0185373	1	H2-Q4	MGI	MGI:95933	H2-Q4		0002486 // antigen processing and presentation of endogenous peptide antigen via MHC class I via ER pathway, TAP-independent (MGI:MGI:4459044|GO_REF:0000033 [IBA] PANTHER:PTN002497567) /// 0002486 // antigen processing and presentation of endogenous peptide antigen via MHC class I via ER pathway, TAP-independent (MGI:MGI:6201960|PMID:21873635 [IBA] PANTHER:PTN002497567) /// 0001916 // positive regulation of T cell mediated cytotoxicity (MGI:MGI:6201960|PMID:21873635 [IBA] PANTHER:PTN002497567) /// 0001916 // positive regulation of T cell mediated cytotoxicity (MGI:MGI:4459044|GO_REF:0000033 [IBA] PANTHER:PTN002497567) /// 0002476 // antigen processing and presentation of endogenous peptide antigen via MHC class Ib (MGI:MGI:4459044|GO_REF:0000033 [IBA] PANTHER:PTN002497567) /// 0006955 // immune response (MGI:MGI:6201960|PMID:21873635 [IBA] PANTHER:PTN002314307) /// 0002476 // antigen processing and presentation of endogenous peptide antigen via MHC class Ib (MGI:MGI:6201960|PMID:21873635 [IBA] PANTHER:PTN002497567) /// 0006955 // immune response (MGI:MGI:4459044|GO_REF:0000033 [IBA] PANTHER:PTN002314307)	0005783 // endoplasmic reticulum (MGI:MGI:4834177|GO_REF:0000096 [ISO] UniProtKB:P01891) /// 0009986 // cell surface (MGI:MGI:4834177|GO_REF:0000096 [ISO] UniProtKB:P01891) /// 0009897 // external side of plasma membrane (MGI:MGI:6201960|PMID:21873635 [IBA] PANTHER:PTN002314307) /// 0005797 // Golgi medial cisterna (MGI:MGI:4834177|GO_REF:0000096 [ISO] UniProtKB:P01891) /// 0005886 // plasma membrane (MGI:MGI:4459044|GO_REF:0000033 [IBA] PANTHER:PTN002314307) /// 0070971 // endoplasmic reticulum exit site (MGI:MGI:4834177|GO_REF:0000096 [ISO] UniProtKB:P01891) /// 0009897 // external side of plasma membrane (MGI:MGI:4459044|GO_REF:0000033 [IBA] PANTHER:PTN002314307) /// 0005886 // plasma membrane (MGI:MGI:6201960|PMID:21873635 [IBA] PANTHER:PTN002314307) /// 0042612 // MHC class I protein complex (MGI:MGI:4834177|GO_REF:0000096 [ISO] UniProtKB:P01891) /// 0005615 // extracellular space (MGI:MGI:4459044|GO_REF:0000033 [IBA] PANTHER:PTN002314307) /// 0005794 // Golgi apparatus (MGI:MGI:4834177|GO_REF:0000096 [ISO] UniProtKB:P01891) /// 0005615 // extracellular space (MGI:MGI:6201960|PMID:21873635 [IBA] PANTHER:PTN002314307)	0030881 // beta-2-microglobulin binding (MGI:MGI:4417868|GO_REF:0000096 [ISO] RGD:1595924) /// 0046977 // TAP binding (MGI:MGI:4834177|GO_REF:0000096 [ISO] UniProtKB:P01891) /// 0042277 // peptide binding (MGI:MGI:4417868|GO_REF:0000096 [ISO] RGD:1595924) /// 0005102 // receptor binding (MGI:MGI:6201960|PMID:21873635 [IBA] PANTHER:PTN000422452) /// 0005102 // receptor binding (MGI:MGI:4459044|GO_REF:0000033 [IBA] PANTHER:PTN000422452) /// 0042605 // peptide antigen binding (MGI:MGI:6201960|PMID:21873635 [IBA] PANTHER:PTN000422452) /// 0042608 // T cell receptor binding (MGI:MGI:4834177|GO_REF:0000096 [ISO] UniProtKB:P01891) /// 0046982 // protein heterodimerization activity (MGI:MGI:4417868|GO_REF:0000096 [ISO] RGD:1595924) /// 0030881 // beta-2-microglobulin binding (MGI:MGI:4834177|GO_REF:0000096 [ISO] UniProtKB:P01891) /// 0042605 // peptide antigen binding (MGI:MGI:4834177|GO_REF:0000096 [ISO] UniProtKB:P01891) /// 0005102 // receptor binding (MGI:MGI:4834177|GO_REF:0000096 [ISO] UniProtKB:P01891) /// 0042605 // peptide antigen binding (MGI:MGI:4459044|GO_REF:0000033 [IBA] PANTHER:PTN000422452)	histocompatibility 2, Q region locus 4	H2-Gs10|H-2Q4|Qa4|Qa-4|Qat-4|Qb1|Qb-1	protein	taxon:10090	20180323	GO_Central			843	5.25106	3.94612	67.5756	1855	9.13858	13.9114	61.1747	1831	8.96554	22.7131	46.9669	1489	7.99052	7.24547	78.3898	1166	6.56977	5.42795	56.3317	7956	37.5674	181.846	165.768	9511	21.7191	115.45	94.4951	10779	49.1066	169.425	224.184	15411	41.0225	131.285	222.247	13627	35.9985	228.221	168.7	2669	14.373	41.3914	74.2355	2719	12.7475	37.3536	63.9822	8070	15.0995	70.8893	73.1105	2060	12.7901	33.0764	92.4287	857	5.23784	3.51541	104.311	3101	18.0168	54.6348	93.1211	12314	27.7773	109.831	134.06	5688	13.8418	120.329	65.7206	16706	51.3285	248.613	219.821
H2-Q5	17	35394126..35397800	ENSMUSG00000055413	11.8635	3.78507	1.92032	5.73215e-10	1.79561e-07	1.75083e-05	3.11739	1.41682	0.502653	0.106895	0.577353	1	7.25785	2.30317	1.20362	0.000248624	0.00958827	1																	86	0.827084	0.621547	6.89384	307	2.3351	3.55464	10.1243	371	2.80475	7.10548	9.5165	247	2.04649	1.85567	13.0036	165	1.43538	1.18591	7.97147	1743	12.7071	61.5088	36.3164	2938	10.3586	55.062	29.1901	2139	15.0454	51.9088	44.4875	3066	12.6007	40.3263	44.2157	2110	8.60594	54.5593	26.1214	503	4.18213	12.0437	13.9904	319	2.30908	6.76621	7.50656	1310	3.78435	17.7668	11.868	433	4.15074	10.7342	19.428	123	1.16067	0.778991	14.9711	674	6.04598	18.3341	20.2398	2052	7.14662	28.2576	22.3397	1092	4.10286	35.6668	12.6172	2474	11.7359	56.8437	32.5534
H2-Q6	17	35424850..35430055	ENSMUSG00000073409	42.4774	3.07334	1.61981	1.96749e-09	5.17717e-07	6.0095e-05	12.3409	1.24264	0.313403	0.246358	0.771328	1	27.3096	1.9571	0.968717	0.00071569	0.0201345	1	H2-Q6	MGI	MGI:95935	H2-Q6		0002486 // antigen processing and presentation of endogenous peptide antigen via MHC class I via ER pathway, TAP-independent (MGI:MGI:4459044|GO_REF:0000033 [IBA] PANTHER:PTN002497567) /// 0002486 // antigen processing and presentation of endogenous peptide antigen via MHC class I via ER pathway, TAP-independent (MGI:MGI:6201960|PMID:21873635 [IBA] PANTHER:PTN002497567) /// 0001916 // positive regulation of T cell mediated cytotoxicity (MGI:MGI:6201960|PMID:21873635 [IBA] PANTHER:PTN002497567) /// 0001916 // positive regulation of T cell mediated cytotoxicity (MGI:MGI:4459044|GO_REF:0000033 [IBA] PANTHER:PTN002497567) /// 0002476 // antigen processing and presentation of endogenous peptide antigen via MHC class Ib (MGI:MGI:4459044|GO_REF:0000033 [IBA] PANTHER:PTN002497567) /// 0006955 // immune response (MGI:MGI:6201960|PMID:21873635 [IBA] PANTHER:PTN002314307) /// 0002476 // antigen processing and presentation of endogenous peptide antigen via MHC class Ib (MGI:MGI:6201960|PMID:21873635 [IBA] PANTHER:PTN002497567) /// 0006955 // immune response (MGI:MGI:4459044|GO_REF:0000033 [IBA] PANTHER:PTN002314307)	0005783 // endoplasmic reticulum (MGI:MGI:4834177|GO_REF:0000096 [ISO] UniProtKB:P01891) /// 0009986 // cell surface (MGI:MGI:4834177|GO_REF:0000096 [ISO] UniProtKB:P01891) /// 0009897 // external side of plasma membrane (MGI:MGI:6201960|PMID:21873635 [IBA] PANTHER:PTN002314307) /// 0005797 // Golgi medial cisterna (MGI:MGI:4834177|GO_REF:0000096 [ISO] UniProtKB:P01891) /// 0005886 // plasma membrane (MGI:MGI:4459044|GO_REF:0000033 [IBA] PANTHER:PTN002314307) /// 0070971 // endoplasmic reticulum exit site (MGI:MGI:4834177|GO_REF:0000096 [ISO] UniProtKB:P01891) /// 0009897 // external side of plasma membrane (MGI:MGI:4459044|GO_REF:0000033 [IBA] PANTHER:PTN002314307) /// 0005886 // plasma membrane (MGI:MGI:6201960|PMID:21873635 [IBA] PANTHER:PTN002314307) /// 0042612 // MHC class I protein complex (MGI:MGI:4834177|GO_REF:0000096 [ISO] UniProtKB:P01891) /// 0005615 // extracellular space (MGI:MGI:4459044|GO_REF:0000033 [IBA] PANTHER:PTN002314307) /// 0005794 // Golgi apparatus (MGI:MGI:4834177|GO_REF:0000096 [ISO] UniProtKB:P01891) /// 0005615 // extracellular space (MGI:MGI:6201960|PMID:21873635 [IBA] PANTHER:PTN002314307)	0030881 // beta-2-microglobulin binding (MGI:MGI:4417868|GO_REF:0000096 [ISO] RGD:1595924) /// 0046977 // TAP binding (MGI:MGI:4834177|GO_REF:0000096 [ISO] UniProtKB:P01891) /// 0042277 // peptide binding (MGI:MGI:4417868|GO_REF:0000096 [ISO] RGD:1595924) /// 0005102 // receptor binding (MGI:MGI:4459044|GO_REF:0000033 [IBA] PANTHER:PTN000422452) /// 0005102 // receptor binding (MGI:MGI:6201960|PMID:21873635 [IBA] PANTHER:PTN000422452) /// 0042605 // peptide antigen binding (MGI:MGI:6201960|PMID:21873635 [IBA] PANTHER:PTN000422452) /// 0042608 // T cell receptor binding (MGI:MGI:4834177|GO_REF:0000096 [ISO] UniProtKB:P01891) /// 0046982 // protein heterodimerization activity (MGI:MGI:4417868|GO_REF:0000096 [ISO] RGD:1595924) /// 0030881 // beta-2-microglobulin binding (MGI:MGI:4834177|GO_REF:0000096 [ISO] UniProtKB:P01891) /// 0042605 // peptide antigen binding (MGI:MGI:4834177|GO_REF:0000096 [ISO] UniProtKB:P01891) /// 0005102 // receptor binding (MGI:MGI:4834177|GO_REF:0000096 [ISO] UniProtKB:P01891) /// 0042605 // peptide antigen binding (MGI:MGI:4459044|GO_REF:0000033 [IBA] PANTHER:PTN000422452)	histocompatibility 2, Q region locus 6	0610037M15Rik|H-2Q6|Qa6|Qa-6	protein	taxon:10090	20180323	GO_Central			720	4.88806	3.67334	57.7158	1915	10.2823	15.6523	63.1534	2024	10.8015	27.3642	51.9175	1526	8.92524	8.09304	80.3378	914	5.61284	4.63733	44.1571	8331	42.8744	207.535	173.581	13849	34.4683	183.219	137.595	10567	52.4685	181.024	219.775	14172	41.1157	131.583	204.379	14400	41.4602	262.846	178.269	2952	17.326	49.8957	82.1068	2110	10.7816	31.593	49.6515	7445	15.1823	71.2782	67.4483	2109	14.2714	36.9074	94.6273	622	4.1433	2.78081	75.7075	2932	18.5662	56.3011	88.0461	11539	28.369	112.171	125.623	6052	16.0515	139.538	69.9264	13812	46.2517	224.023	181.741
H2-Q7	17	35439155..35443773	ENSMUSG00000060550	30.4119	3.35714	1.74723	9.2543e-09	1.84875e-06	0.000282663	10.087	1.62758	0.702732	0.0210721	0.277534	1	18.5711	2.0523	1.03724	0.0013042	0.030005	1	H2-Q7	MGI	MGI:95936	H2-Q7		0002486 // antigen processing and presentation of endogenous peptide antigen via MHC class I via ER pathway, TAP-independent (MGI:MGI:4459044|GO_REF:0000033 [IBA] PANTHER:PTN002497567) /// 0002486 // antigen processing and presentation of endogenous peptide antigen via MHC class I via ER pathway, TAP-independent (MGI:MGI:6201960|PMID:21873635 [IBA] PANTHER:PTN002497567) /// 0001916 // positive regulation of T cell mediated cytotoxicity (MGI:MGI:6201960|PMID:21873635 [IBA] PANTHER:PTN002497567) /// 0002474 // antigen processing and presentation of peptide antigen via MHC class I (MGI:MGI:1354194|GO_REF:0000004 [IEA] UniProtKB-KW:KW-0490) /// 0001916 // positive regulation of T cell mediated cytotoxicity (MGI:MGI:4459044|GO_REF:0000033 [IBA] PANTHER:PTN002497567) /// 0002476 // antigen processing and presentation of endogenous peptide antigen via MHC class Ib (MGI:MGI:4459044|GO_REF:0000033 [IBA] PANTHER:PTN002497567) /// 0006955 // immune response (MGI:MGI:6201960|PMID:21873635 [IBA] PANTHER:PTN002314307) /// 0007566 // embryo implantation (MGI:MGI:1335910|PMID:10208972 [IDA]) /// 0002476 // antigen processing and presentation of endogenous peptide antigen via MHC class Ib (MGI:MGI:6201960|PMID:21873635 [IBA] PANTHER:PTN002497567) /// 0002376 // immune system process (MGI:MGI:1354194|GO_REF:0000004 [IEA] UniProtKB-KW:KW-0391) /// 0071346 // cellular response to interferon-gamma (MGI:MGI:1290002|PMID:9746747 [IDA]) /// 0006955 // immune response (MGI:MGI:4459044|GO_REF:0000033 [IBA] PANTHER:PTN002314307)	0005797 // Golgi medial cisterna (MGI:MGI:4834177|GO_REF:0000096 [ISO] UniProtKB:P01891) /// 0070971 // endoplasmic reticulum exit site (MGI:MGI:4834177|GO_REF:0000096 [ISO] UniProtKB:P01891) /// 0005615 // extracellular space (MGI:MGI:4459044|GO_REF:0000033 [IBA] PANTHER:PTN002314307) /// 0005783 // endoplasmic reticulum (MGI:MGI:4834177|GO_REF:0000096 [ISO] UniProtKB:P01891) /// 0016021 // integral component of membrane (MGI:MGI:1354194|GO_REF:0000004 [IEA] UniProtKB-KW:KW-0812) /// 0009986 // cell surface (MGI:MGI:4834177|GO_REF:0000096 [ISO] UniProtKB:P01891) /// 0016020 // membrane (MGI:MGI:1354194|GO_REF:0000004 [IEA] UniProtKB-KW:KW-0472) /// 0009897 // external side of plasma membrane (MGI:MGI:6201960|PMID:21873635 [IBA] PANTHER:PTN002314307) /// 0005886 // plasma membrane (MGI:MGI:4459044|GO_REF:0000033 [IBA] PANTHER:PTN002314307) /// 0009897 // external side of plasma membrane (MGI:MGI:4459044|GO_REF:0000033 [IBA] PANTHER:PTN002314307) /// 0005886 // plasma membrane (MGI:MGI:6201960|PMID:21873635 [IBA] PANTHER:PTN002314307) /// 0042612 // MHC class I protein complex (MGI:MGI:4834177|GO_REF:0000096 [ISO] UniProtKB:P01891) /// 0005794 // Golgi apparatus (MGI:MGI:4834177|GO_REF:0000096 [ISO] UniProtKB:P01891) /// 0005615 // extracellular space (MGI:MGI:6201960|PMID:21873635 [IBA] PANTHER:PTN002314307)	0030881 // beta-2-microglobulin binding (MGI:MGI:4417868|GO_REF:0000096 [ISO] RGD:1595924) /// 0046977 // TAP binding (MGI:MGI:4834177|GO_REF:0000096 [ISO] UniProtKB:P01891) /// 0042277 // peptide binding (MGI:MGI:4417868|GO_REF:0000096 [ISO] RGD:1595924) /// 0005102 // receptor binding (MGI:MGI:6201960|PMID:21873635 [IBA] PANTHER:PTN000422452) /// 0005102 // receptor binding (MGI:MGI:4459044|GO_REF:0000033 [IBA] PANTHER:PTN000422452) /// 0042605 // peptide antigen binding (MGI:MGI:6201960|PMID:21873635 [IBA] PANTHER:PTN000422452) /// 0042608 // T cell receptor binding (MGI:MGI:4834177|GO_REF:0000096 [ISO] UniProtKB:P01891) /// 0046982 // protein heterodimerization activity (MGI:MGI:4417868|GO_REF:0000096 [ISO] RGD:1595924) /// 0030881 // beta-2-microglobulin binding (MGI:MGI:4834177|GO_REF:0000096 [ISO] UniProtKB:P01891) /// 0042605 // peptide antigen binding (MGI:MGI:4834177|GO_REF:0000096 [ISO] UniProtKB:P01891) /// 0005102 // receptor binding (MGI:MGI:4834177|GO_REF:0000096 [ISO] UniProtKB:P01891) /// 0042605 // peptide antigen binding (MGI:MGI:4459044|GO_REF:0000033 [IBA] PANTHER:PTN000422452)	histocompatibility 2, Q region locus 7	H-2Q7|Ped|Qa7|Qa-7	protein	taxon:10090	20180323	GO_Central			348	2.66281	2.00108	27.896	1195	7.23176	11.0087	39.4091	1368	8.22841	20.8456	35.0905	792	5.22092	4.73411	41.6956	579	4.00748	3.31098	27.9726	4219	24.4718	118.457	87.9053	11591	32.5146	172.834	115.161	8407	47.0483	162.323	174.851	8664	28.3303	90.6659	124.946	6069	19.6944	124.857	75.1331	1763	11.6625	33.5858	49.036	1396	8.03977	23.5586	32.85	5066	11.6438	54.6655	45.8956	1990	15.1775	39.2506	89.2879	521	3.91156	2.62527	63.4141	2584	18.442	55.9245	77.5959	5817	16.1188	63.7333	63.3286	2890	8.63915	75.1016	33.3918	8236	31.0845	150.56	108.371
H2-Q10	17	35470089..35474563	ENSMUSG00000067235	1.24743	1.93046	0.948945	0.138085	0.352976	1	0.569955	1.16787	0.223874	0.727955	0.965171	1	1.54614	2.22522	1.15395	0.0887702	0.350659	1	H2-Q10	MGI	MGI:95929	H2-Q10		0002486 // antigen processing and presentation of endogenous peptide antigen via MHC class I via ER pathway, TAP-independent (MGI:MGI:4459044|GO_REF:0000033 [IBA] PANTHER:PTN002497567) /// 0002486 // antigen processing and presentation of endogenous peptide antigen via MHC class I via ER pathway, TAP-independent (MGI:MGI:6201960|PMID:21873635 [IBA] PANTHER:PTN002497567) /// 0001916 // positive regulation of T cell mediated cytotoxicity (MGI:MGI:6201960|PMID:21873635 [IBA] PANTHER:PTN002497567) /// 0002474 // antigen processing and presentation of peptide antigen via MHC class I (MGI:MGI:1354194|GO_REF:0000004 [IEA] UniProtKB-KW:KW-0490) /// 0001916 // positive regulation of T cell mediated cytotoxicity (MGI:MGI:4459044|GO_REF:0000033 [IBA] PANTHER:PTN002497567) /// 0002476 // antigen processing and presentation of endogenous peptide antigen via MHC class Ib (MGI:MGI:4459044|GO_REF:0000033 [IBA] PANTHER:PTN002497567) /// 0006955 // immune response (MGI:MGI:6201960|PMID:21873635 [IBA] PANTHER:PTN002314307) /// 0002476 // antigen processing and presentation of endogenous peptide antigen via MHC class Ib (MGI:MGI:6201960|PMID:21873635 [IBA] PANTHER:PTN002497567) /// 0002376 // immune system process (MGI:MGI:1354194|GO_REF:0000004 [IEA] UniProtKB-KW:KW-0391) /// 0006955 // immune response (MGI:MGI:4459044|GO_REF:0000033 [IBA] PANTHER:PTN002314307)	0005615 // extracellular space (MGI:MGI:56286|PMID:3988322 [IDA]) /// 0005797 // Golgi medial cisterna (MGI:MGI:4834177|GO_REF:0000096 [ISO] UniProtKB:P01891) /// 0070971 // endoplasmic reticulum exit site (MGI:MGI:4834177|GO_REF:0000096 [ISO] UniProtKB:P01891) /// 0005615 // extracellular space (MGI:MGI:4459044|GO_REF:0000033 [IBA] PANTHER:PTN002314307) /// 0005783 // endoplasmic reticulum (MGI:MGI:4834177|GO_REF:0000096 [ISO] UniProtKB:P01891) /// 0016021 // integral component of membrane (MGI:MGI:1354194|GO_REF:0000004 [IEA] UniProtKB-KW:KW-0812) /// 0009986 // cell surface (MGI:MGI:4834177|GO_REF:0000096 [ISO] UniProtKB:P01891) /// 0016020 // membrane (MGI:MGI:1354194|GO_REF:0000004 [IEA] UniProtKB-KW:KW-0472) /// 0009897 // external side of plasma membrane (MGI:MGI:6201960|PMID:21873635 [IBA] PANTHER:PTN002314307) /// 0005886 // plasma membrane (MGI:MGI:4459044|GO_REF:0000033 [IBA] PANTHER:PTN002314307) /// 0009897 // external side of plasma membrane (MGI:MGI:4459044|GO_REF:0000033 [IBA] PANTHER:PTN002314307) /// 0005886 // plasma membrane (MGI:MGI:6201960|PMID:21873635 [IBA] PANTHER:PTN002314307) /// 0042612 // MHC class I protein complex (MGI:MGI:4834177|GO_REF:0000096 [ISO] UniProtKB:P01891) /// 0005794 // Golgi apparatus (MGI:MGI:4834177|GO_REF:0000096 [ISO] UniProtKB:P01891) /// 0005615 // extracellular space (MGI:MGI:6201960|PMID:21873635 [IBA] PANTHER:PTN002314307)	0030881 // beta-2-microglobulin binding (MGI:MGI:4417868|GO_REF:0000096 [ISO] RGD:1595924) /// 0046977 // TAP binding (MGI:MGI:4834177|GO_REF:0000096 [ISO] UniProtKB:P01891) /// 0042277 // peptide binding (MGI:MGI:4417868|GO_REF:0000096 [ISO] RGD:1595924) /// 0005102 // receptor binding (MGI:MGI:6201960|PMID:21873635 [IBA] PANTHER:PTN000422452) /// 0005102 // receptor binding (MGI:MGI:4459044|GO_REF:0000033 [IBA] PANTHER:PTN000422452) /// 0042605 // peptide antigen binding (MGI:MGI:6201960|PMID:21873635 [IBA] PANTHER:PTN000422452) /// 0042608 // T cell receptor binding (MGI:MGI:4834177|GO_REF:0000096 [ISO] UniProtKB:P01891) /// 0046982 // protein heterodimerization activity (MGI:MGI:4417868|GO_REF:0000096 [ISO] RGD:1595924) /// 0030881 // beta-2-microglobulin binding (MGI:MGI:4834177|GO_REF:0000096 [ISO] UniProtKB:P01891) /// 0042605 // peptide antigen binding (MGI:MGI:4834177|GO_REF:0000096 [ISO] UniProtKB:P01891) /// 0005102 // receptor binding (MGI:MGI:4834177|GO_REF:0000096 [ISO] UniProtKB:P01891) /// 0042605 // peptide antigen binding (MGI:MGI:4459044|GO_REF:0000033 [IBA] PANTHER:PTN000422452)	histocompatibility 2, Q region locus 10	H-2Q10|Q10|Qa10	protein	taxon:10090	20180323	GO_Central			49	0.387	0.290828	3.92788	68	0.424756	0.646593	2.24252	91	0.564971	1.43128	2.33424	40	0.272168	0.24679	2.10584	52	0.371493	0.306928	2.51222	69	0.413106	1.99965	1.43765	162	0.46906	2.49333	1.60953	91	0.525653	1.81358	1.89264	1283	4.33026	13.8582	18.5025	149	0.499076	3.164	1.84459	102	0.696456	2.00566	2.83702	46	0.273446	0.801266	1.08245	296	0.702225	3.29682	2.68162	124	0.976165	2.52447	5.56367	26	0.201484	0.135228	3.16462	87	0.6409	1.9435	2.61256	1492	4.26733	16.8729	16.2431	122	0.376433	3.2724	1.40962	231	0.8999	4.35872	3.03955
Pou5f1	17	35506018..35510772	ENSMUSG00000024406	0	#N/A	#N/A	#N/A	#N/A	#N/A	0	#N/A	#N/A	#N/A	#N/A	#N/A	0	#N/A	#N/A	#N/A	#N/A	#N/A	Pou5f1	MGI	MGI:101893	Pou5f1		0000122 // negative regulation of transcription from RNA polymerase II promoter (MGI:MGI:4834177|GO_REF:0000096 [ISO] UniProtKB:Q01860) /// 0051897 // positive regulation of protein kinase B signaling (MGI:MGI:5490149|PMID:23495099 [IMP]) /// 0048863 // stem cell differentiation (MGI:MGI:4422111|PMID:20123909 [IDA]) /// 0045596 // negative regulation of cell differentiation (MGI:MGI:3612803|PMID:16325584 [IGI] MGI:MGI:1201683) /// 0042789 // mRNA transcription from RNA polymerase II promoter (MGI:MGI:4887340|PMID:15047715 [IDA]) /// 0032526 // response to retinoic acid (MGI:MGI:3795829|PMID:18400104 [IDA]) /// 0045955 // negative regulation of calcium ion-dependent exocytosis (MGI:MGI:59016|PMID:2357966 [IDA]) /// 0045944 // positive regulation of transcription from RNA polymerase II promoter (MGI:MGI:1270966|PMID:9649510 [IGI] MGI:MGI:98364) /// 0045944 // positive regulation of transcription from RNA polymerase II promoter (MGI:MGI:3582026|PMID:15988017 [IMP]) /// 0090263 // positive regulation of canonical Wnt signaling pathway (MGI:MGI:4834177|GO_REF:0000096 [ISO] UniProtKB:Q01860) /// 0045944 // positive regulation of transcription from RNA polymerase II promoter (MGI:MGI:3589724|PMID:15863505 [IGI] MGI:MGI:98363|MGI:MGI:98364) /// 0060913 // cardiac cell fate determination (MGI:MGI:4834177|GO_REF:0000096 [ISO] UniProtKB:Q01860) /// 0045893 // positive regulation of transcription, DNA-templated (MGI:MGI:6148490|PMID:29153991 [IMP]) /// 0045893 // positive regulation of transcription, DNA-templated (MGI:MGI:58746|PMID:1967980 [IDA]) /// 0060391 // positive regulation of SMAD protein import into nucleus (MGI:MGI:4834177|GO_REF:0000096 [ISO] UniProtKB:Q01860) /// 0010628 // positive regulation of gene expression (MGI:MGI:5490149|PMID:23495099 [IDA]) /// 0045944 // positive regulation of transcription from RNA polymerase II promoter (MGI:MGI:3694370|PMID:17097055 [IGI] MGI:MGI:98364) /// 0090081 // regulation of heart induction by regulation of canonical Wnt signaling pathway (MGI:MGI:4834177|GO_REF:0000096 [ISO] UniProtKB:Q01860) /// 0001824 // blastocyst development (PMID:21258368 [IEP]) /// 0045944 // positive regulation of transcription from RNA polymerase II promoter (MGI:MGI:4887279|PMID:21245162 [ISO] UniProtKB:Q01860) /// 0019827 // stem cell population maintenance (MGI:MGI:1314760|PMID:9814708 [IMP] MGI:MGI:1933381) /// 0045944 // positive regulation of transcription from RNA polymerase II promoter (MGI:MGI:5476873|PMID:23376973 [IMP]) /// 0045944 // positive regulation of transcription from RNA polymerase II promoter (MGI:MGI:5572890|PMID:12615074 [IDA]) /// 0045944 // positive regulation of transcription from RNA polymerase II promoter (MGI:MGI:4834177|GO_REF:0000096 [ISO] UniProtKB:Q01860) /// 0045892 // negative regulation of transcription, DNA-templated (MGI:MGI:58746|PMID:1967980 [IDA]) /// 0048863 // stem cell differentiation (MGI:MGI:5476873|PMID:23376973 [IMP]) /// 0010629 // negative regulation of gene expression (MGI:MGI:5490149|PMID:23495099 [IDA]) /// 0019827 // stem cell population maintenance (MGI:MGI:5476873|PMID:23376973 [IMP]) /// 0006355 // regulation of transcription, DNA-templated (MGI:MGI:4417868|GO_REF:0000096 [ISO] RGD:1359491) /// 0006355 // regulation of transcription, DNA-templated (MGI:MGI:4834177|GO_REF:0000096 [ISO] UniProtKB:Q01860) /// 0035019 // somatic stem cell population maintenance (MGI:MGI:4834177|GO_REF:0000096 [ISO] UniProtKB:Q01860) /// 0001711 // endodermal cell fate commitment (MGI:MGI:1355046|PMID:10742100 [IDA]) /// 0001832 // blastocyst growth (MGI:MGI:5528755|PMID:24036311 [IGI] MGI:MGI:109345) /// 0009786 // regulation of asymmetric cell division (PMID:21258368 [IEP]) /// 0007275 // multicellular organism development (MGI:MGI:1354194|GO_REF:0000004 [IEA] UniProtKB-KW:KW-0217) /// 0090308 // regulation of methylation-dependent chromatin silencing (MGI:MGI:4834177|GO_REF:0000096 [ISO] UniProtKB:Q01860) /// 0000122 // negative regulation of transcription from RNA polymerase II promoter (MGI:MGI:3612803|PMID:16325584 [IGI] MGI:MGI:88361|MGI:MGI:88362) /// 0010033 // response to organic substance (MGI:MGI:3795829|PMID:18400104 [IDA]) /// 0060965 // negative regulation of gene silencing by miRNA (MGI:MGI:4834177|GO_REF:0000096 [ISO] UniProtKB:Q01860) /// 0001710 // mesodermal cell fate commitment (MGI:MGI:1355046|PMID:10742100 [IDA]) /// 0001712 // ectodermal cell fate commitment (MGI:MGI:1355046|PMID:10742100 [IDA]) /// 0001714 // endodermal cell fate specification (MGI:MGI:4887279|PMID:21245162 [ISO] UniProtKB:Q01860) /// 1990830 // cellular response to leukemia inhibitory factor (MGI:MGI:4822296|PMID:20439489 [IEP]) /// 0045165 // cell fate commitment (MGI:MGI:1314760|PMID:9814708 [IMP] MGI:MGI:1933381) /// 0006366 // transcription from RNA polymerase II promoter (MGI:MGI:4887340|PMID:15047715 [IDA]) /// 0010628 // positive regulation of gene expression (MGI:MGI:3759699|PMID:17938240 [IDA]) /// 0019827 // stem cell population maintenance (MGI:MGI:2678871|PMID:14502573 [IMP]) /// 0001829 // trophectodermal cell differentiation (MGI:MGI:3612803|PMID:16325584 [IGI] MGI:MGI:1201683) /// 0045944 // positive regulation of transcription from RNA polymerase II promoter (MGI:MGI:1270966|PMID:9649510 [IDA]) /// 0006366 // transcription from RNA polymerase II promoter (MGI:MGI:58746|PMID:1967980 [IDA]) /// 0045944 // positive regulation of transcription from RNA polymerase II promoter (MGI:MGI:59024|PMID:1972777 [IDA]) /// 0006355 // regulation of transcription, DNA-templated (MGI:MGI:2654980|PMID:12665572 [IDA]) /// 0051898 // negative regulation of protein kinase B signaling (MGI:MGI:5490149|PMID:23495099 [IMP]) /// 0019827 // stem cell population maintenance (MGI:MGI:3654397|PMID:16767105 [IMP]) /// 0045944 // positive regulation of transcription from RNA polymerase II promoter (MGI:MGI:3718872|PMID:17507372 [IGI] MGI:MGI:98364) /// 0048863 // stem cell differentiation (MGI:MGI:6148490|PMID:29153991 [IMP]) /// 0003130 // BMP signaling pathway involved in heart induction (MGI:MGI:4834177|GO_REF:0000096 [ISO] UniProtKB:Q01860) /// 0045944 // positive regulation of transcription from RNA polymerase II promoter (MGI:MGI:77200|PMID:7590241 [IGI] MGI:MGI:98364) /// 0010468 // regulation of gene expression (MGI:MGI:4834177|GO_REF:0000096 [ISO] UniProtKB:Q01860) /// 0030718 // germ-line stem cell population maintenance (MGI:MGI:3525816|PMID:15486564 [IMP] MGI:MGI:3578312,MGI:MGI:2177588) /// 0060795 // cell fate commitment involved in formation of primary germ layer (MGI:MGI:4834177|GO_REF:0000096 [ISO] UniProtKB:Q01860) /// 0019827 // stem cell population maintenance (MGI:MGI:4833901|PMID:20720539 [IMP])	0005730 // nucleolus (MGI:MGI:5509057|PMID:19480014 [IDA]) /// 0005634 // nucleus (MGI:MGI:3783966|PMID:18096721 [IDA]) /// 0005634 // nucleus (MGI:MGI:3044310|PMID:15183310 [IDA]) /// 0005634 // nucleus (MGI:MGI:3512701|PMID:15525667 [IDA]) /// 0000790 // nuclear chromatin (MGI:MGI:5490149|PMID:23495099 [IDA]) /// 0005634 // nucleus (MGI:MGI:3623851|PMID:16611995 [IDA]) /// 0005634 // nucleus (MGI:MGI:4417868|GO_REF:0000096 [ISO] RGD:1359491) /// 0005634 // nucleus (MGI:MGI:1201721|PMID:9507072 [IDA]) /// 0005634 // nucleus (MGI:MGI:3776892|PMID:7969117 [IDA]) /// 0005667 // transcription factor complex (MGI:MGI:4834177|GO_REF:0000096 [ISO] UniProtKB:Q01860) /// 0005667 // transcription factor complex (MGI:MGI:3718872|PMID:17507372 [IDA]) /// 0005634 // nucleus (MGI:MGI:5474441|PMID:22948967 [IDA]) /// 0005634 // nucleus (MGI:MGI:5476873|PMID:23376973 [IMP]) /// 0017053 // transcriptional repressor complex (MGI:MGI:3612803|PMID:16325584 [IDA]) /// 0005634 // nucleus (MGI:MGI:2678871|PMID:14502573 [IDA]) /// 0005737 // cytoplasm (MGI:MGI:5502808|PMID:23824537 [IDA]) /// 0005634 // nucleus (MGI:MGI:5529717|PMID:24315442 [IDA]) /// 0005634 // nucleus (MGI:MGI:3797149|PMID:18423437 [IDA]) /// 0005634 // nucleus (MGI:MGI:3583030|PMID:15977177 [IDA]) /// 0005634 // nucleus (MGI:MGI:5659778|PMID:25335925 [IDA]) /// 0005634 // nucleus (MGI:MGI:5502808|PMID:23824537 [IDA]) /// 0005667 // transcription factor complex (MGI:MGI:3776892|PMID:7969117 [IDA]) /// 0005634 // nucleus (MGI:MGI:5444054|PMID:22992956 [IDA]) /// 0044798 // nuclear transcription factor complex (MGI:MGI:5494370|PMID:22344693 [IDA]) /// 0005634 // nucleus (MGI:MGI:4888087|PMID:20720167 [IDA]) /// 0005634 // nucleus (MGI:MGI:3612803|PMID:16325584 [IDA]) /// 0005737 // cytoplasm (MGI:MGI:4834177|GO_REF:0000096 [ISO] UniProtKB:Q01860) /// 0005654 // nucleoplasm (MGI:MGI:4834177|GO_REF:0000096 [ISO] UniProtKB:Q01860) /// 0005634 // nucleus (MGI:MGI:3761040|PMID:17882221 [IDA]) /// 0005634 // nucleus (MGI:MGI:3813404|PMID:18662995 [IDA]) /// 0005634 // nucleus (MGI:MGI:5700289|PMID:22770845 [IDA]) /// 0005634 // nucleus (MGI:MGI:3789431|PMID:18448678 [IDA]) /// 0005634 // nucleus (MGI:MGI:4946964|PMID:21258368 [IDA]) /// 0005634 // nucleus (MGI:MGI:2654980|PMID:12665572 [IC] GO:0003700) /// 0005634 // nucleus (MGI:MGI:4422111|PMID:20123909 [IDA]) /// 0005737 // cytoplasm (MGI:MGI:6148490|PMID:29153991 [IMP]) /// 0005737 // cytoplasm (MGI:MGI:69449|PMID:7958450 [IDA]) /// 0005634 // nucleus (MGI:MGI:3695521|PMID:17138661 [IDA]) /// 0005654 // nucleoplasm (MGI:MGI:4946164|PMID:21076177 [IDA]) /// 0005634 // nucleus (MGI:MGI:3822960|PMID:18755297 [IDA]) /// 0005634 // nucleus (MGI:MGI:2656389|PMID:12641567 [IDA]) /// 0005634 // nucleus (MGI:MGI:4440771|PMID:20336070 [IDA]) /// 0005634 // nucleus (MGI:MGI:4834177|GO_REF:0000096 [ISO] UniProtKB:Q01860) /// 0005634 // nucleus (MGI:MGI:3799386|PMID:18425773 [IDA]) /// 0005634 // nucleus (MGI:MGI:5644240|PMID:25397698 [IDA]) /// 0005634 // nucleus (MGI:MGI:6148490|PMID:29153991 [IMP]) /// 0005634 // nucleus (MGI:MGI:69449|PMID:7958450 [IDA]) /// 0005739 // mitochondrion (MGI:MGI:4834177|GO_REF:0000096 [ISO] UniProtKB:Q01860) /// 0005829 // cytosol (MGI:MGI:4834177|GO_REF:0000096 [ISO] UniProtKB:Q01860) /// 0005634 // nucleus (MGI:MGI:4414743|PMID:19915186 [IDA]) /// 0005737 // cytoplasm (MGI:MGI:5509057|PMID:19480014 [IDA])	0005515 // protein binding (MGI:MGI:5529430|PMID:23508100 [IPI] UniProtKB:Q61066) /// 0043565 // sequence-specific DNA binding (MGI:MGI:3776892|PMID:7969117 [IDA]) /// 0005515 // protein binding (MGI:MGI:4399017|PMID:17093407 [IPI] UniProtKB:Q61066|UniProtKB:Q80Z64) /// 0008134 // transcription factor binding (MGI:MGI:4887542|PMID:19816951 [IPI] UniProtKB:Q60793) /// 0071837 // HMG box domain binding (MGI:MGI:4417868|GO_REF:0000096 [ISO] RGD:1359491) /// 0070974 // POU domain binding (MGI:MGI:4417868|GO_REF:0000096 [ISO] RGD:1359491) /// 0005515 // protein binding (MGI:MGI:5700289|PMID:22770845 [IPI] UniProtKB:P59178) /// 0044212 // transcription regulatory region DNA binding (MGI:MGI:4834177|GO_REF:0000096 [ISO] UniProtKB:Q01860) /// 0005515 // protein binding (MGI:MGI:5315322|PMID:22036565 [IPI] UniProtKB:Q8BUN5) /// 0035198 // miRNA binding (MGI:MGI:4834177|GO_REF:0000096 [ISO] UniProtKB:Q01860) /// 0005515 // protein binding (MGI:MGI:4399014|PMID:17541407 [IPI] UniProtKB:P87377) /// 0043565 // sequence-specific DNA binding (MGI:MGI:4887279|PMID:21245162 [ISO] UniProtKB:Q01860) /// 0046982 // protein heterodimerization activity (MGI:MGI:5494370|PMID:22344693 [IDA]) /// 0005515 // protein binding (MGI:MGI:4946164|PMID:21076177 [IPI] UniProtKB:P63028|UniProtKB:Q5BL09) /// 0005515 // protein binding (MGI:MGI:6114965|PMID:24550733 [IPI] UniProtKB:Q8BZ89) /// 0001158 // enhancer sequence-specific DNA binding (MGI:MGI:5490149|PMID:23495099 [IDA]) /// 0003700 // transcription factor activity, sequence-specific DNA binding (MGI:MGI:4417868|GO_REF:0000096 [ISO] RGD:1359491) /// 0003700 // transcription factor activity, sequence-specific DNA binding (MGI:MGI:4834177|GO_REF:0000096 [ISO] UniProtKB:Q01860) /// 0003700 // transcription factor activity, sequence-specific DNA binding (MGI:MGI:59016|PMID:2357966 [IDA]) /// 0031490 // chromatin DNA binding (MGI:MGI:5548017|PMID:24268575 [IDA]) /// 0043565 // sequence-specific DNA binding (MGI:MGI:74622|PMID:1690859 [IDA]) /// 0003700 // transcription factor activity, sequence-specific DNA binding (MGI:MGI:59024|PMID:1972777 [IDA]) /// 0031625 // ubiquitin protein ligase binding (MGI:MGI:4834177|GO_REF:0000096 [ISO] UniProtKB:Q01860) /// 0008134 // transcription factor binding (MGI:MGI:4834177|GO_REF:0000096 [ISO] UniProtKB:Q01860) /// 0001228 // transcriptional activator activity, RNA polymerase II transcription regulatory region sequence-specific binding (MGI:MGI:5572890|PMID:12615074 [IDA]) /// 0003677 // DNA binding (MGI:MGI:58746|PMID:1967980 [IDA]) /// 0003677 // DNA binding (MGI:MGI:3589724|PMID:15863505 [IGI] MGI:MGI:98363|MGI:MGI:98364) /// 0005515 // protein binding (MGI:MGI:4457953|PMID:20508149 [IPI] UniProtKB:Q62318-1) /// 0003677 // DNA binding (MGI:MGI:2654980|PMID:12665572 [IDA]) /// 0000981 // RNA polymerase II transcription factor activity, sequence-specific DNA binding (MGI:MGI:5494370|PMID:22344693 [IDA]) /// 0019955 // cytokine binding (MGI:MGI:5490149|PMID:23495099 [IDA]) /// 0005515 // protein binding (MGI:MGI:5320277|PMID:20362541 [IPI] UniProtKB:P48432|UniProtKB:P61965|UniProtKB:Q61066|UniProtKB:Q9R190) /// 0043565 // sequence-specific DNA binding (MGI:MGI:1270966|PMID:9649510 [IDA]) /// 0043565 // sequence-specific DNA binding (MGI:MGI:3795829|PMID:18400104 [IDA]) /// 0044212 // transcription regulatory region DNA binding (MGI:MGI:4399014|PMID:17541407 [IDA]) /// 0001162 // RNA polymerase II intronic transcription regulatory region sequence-specific DNA binding (MGI:MGI:3759699|PMID:17938240 [IDA]) /// 0001227 // transcriptional repressor activity, RNA polymerase II transcription regulatory region sequence-specific binding (MGI:MGI:4834177|GO_REF:0000096 [ISO] UniProtKB:Q01860) /// 0005515 // protein binding (MGI:MGI:3813404|PMID:18662995 [IPI] UniProtKB:Q61539) /// 0005515 // protein binding (MGI:MGI:4943831|PMID:20362542 [IPI] UniProtKB:P11103|UniProtKB:Q9R190) /// 0008134 // transcription factor binding (MGI:MGI:4399014|PMID:17541407 [IPI] UniProtKB:P70062) /// 0003700 // transcription factor activity, sequence-specific DNA binding (MGI:MGI:5529430|PMID:23508100 [IDA]) /// 0005515 // protein binding (MGI:MGI:3589724|PMID:15863505 [IPI] UniProtKB:P43267) /// 0043565 // sequence-specific DNA binding (MGI:MGI:4417868|GO_REF:0000096 [ISO] RGD:1359491) /// 0000976 // transcription regulatory region sequence-specific DNA binding (MGI:MGI:4834177|GO_REF:0000096 [ISO] UniProtKB:Q01860) /// 0005515 // protein binding (MGI:MGI:3718872|PMID:17507372 [IPI] UniProtKB:P48432) /// 0005515 // protein binding (MGI:MGI:5462499|PMID:23108051 [IPI] UniProtKB:P11440|UniProtKB:P48432) /// 0043565 // sequence-specific DNA binding (MGI:MGI:4367296|PMID:19796622 [IDA]) /// 0008134 // transcription factor binding (MGI:MGI:4946164|PMID:21076177 [IPI] UniProtKB:P48432) /// 0003682 // chromatin binding (MGI:MGI:4939073|PMID:21295276 [IDA]) /// 0005515 // protein binding (MGI:MGI:3612803|PMID:16325584 [IPI] UniProtKB:P43241) /// 0003677 // DNA binding (MGI:MGI:4834177|GO_REF:0000096 [ISO] UniProtKB:Q01860) /// 0000978 // RNA polymerase II core promoter proximal region sequence-specific DNA binding (MGI:MGI:5572890|PMID:12615074 [IDA]) /// 0003700 // transcription factor activity, sequence-specific DNA binding (MGI:MGI:5476873|PMID:23376973 [IMP]) /// 0005515 // protein binding (MGI:MGI:3777522|PMID:15917470 [IPI] UniProtKB:Q61545) /// 0031625 // ubiquitin protein ligase binding (MGI:MGI:4887340|PMID:15047715 [IPI] UniProtKB:Q9DBH0) /// 0005515 // protein binding (MGI:MGI:6148490|PMID:29153991 [IPI] UniProtKB:Q8BIA4) /// 0003714 // transcription corepressor activity (MGI:MGI:3612803|PMID:16325584 [IDA]) /// 0043565 // sequence-specific DNA binding (MGI:MGI:84539|PMID:8960364 [IDA]) /// 0005515 // protein binding (MGI:MGI:3773761|PMID:18191611 [IPI] UniProtKB:P52480) /// 0003700 // transcription factor activity, sequence-specific DNA binding (MGI:MGI:6148490|PMID:29153991 [IMP]) /// 0000981 // RNA polymerase II transcription factor activity, sequence-specific DNA binding (MGI:MGI:4887340|PMID:15047715 [IDA]) /// 0005515 // protein binding (MGI:MGI:5887185|PMID:26523946 [IPI] UniProtKB:P01108) /// 0043565 // sequence-specific DNA binding (MGI:MGI:3621412|PMID:16518401 [IDA]) /// 0003682 // chromatin binding (MGI:MGI:3804326|PMID:18467660 [IDA]) /// 0005515 // protein binding (MGI:MGI:3589724|PMID:15863505 [IPI] UniProtKB:P48432) /// 0005515 // protein binding (MGI:MGI:5285127|PMID:21477851 [IPI] UniProtKB:P61965) /// 0003700 // transcription factor activity, sequence-specific DNA binding (MGI:MGI:2654980|PMID:12665572 [IDA]) /// 0005515 // protein binding (MGI:MGI:4457231|PMID:19740739 [IPI] UniProtKB:Q3URR7) /// 0005515 // protein binding (MGI:MGI:77200|PMID:7590241 [IPI] UniProtKB:P48432) /// 0003682 // chromatin binding (MGI:MGI:3582026|PMID:15988017 [IDA]) /// 0043565 // sequence-specific DNA binding (MGI:MGI:68656|PMID:7945330 [IDA]) /// 0043565 // sequence-specific DNA binding (MGI:MGI:5529430|PMID:23508100 [IDA]) /// 0043565 // sequence-specific DNA binding (MGI:MGI:3759699|PMID:17938240 [IDA]) /// 0003713 // transcription coactivator activity (MGI:MGI:4417868|GO_REF:0000096 [ISO] RGD:1359491) /// 0003700 // transcription factor activity, sequence-specific DNA binding (MGI:MGI:58746|PMID:1967980 [IDA])	POU domain, class 5, transcription factor 1	Oct-3|Oct-3/4|Oct3/4|Oct4|Oct-4|Otf3|Otf-3|Otf3g|Otf3-rs7|Otf4|Otf-4	protein	taxon:10090	20150624	MGI			0	0	0	0	0	0	0	0	0	0	0	0	0	0	0	0	0	0	0	0	0	0	0	0	0	0	0	0	0	0	0	0	0	0	0	0	0	0	0	0	0	0	0	0	0	0	0	0	0	0	0	0	0	0	0	0	0	0	0	0	0	0	0	0	0	0	0	0	0	0	0	0	0	0	0	0
Gm19553	17	complement(35509077..35510551)	ENSMUSG00000093516	0	#N/A	#N/A	#N/A	#N/A	#N/A	0	#N/A	#N/A	#N/A	#N/A	#N/A	0	#N/A	#N/A	#N/A	#N/A	#N/A																	0	0	0	0	0	0	0	0	0	0	0	0	0	0	0	0	0	0	0	0	0	0	0	0	0	0	0	0	0	0	0	0	0	0	0	0	0	0	0	0	0	0	0	0	0	0	0	0	0	0	0	0	0	0	0	0	0	0	0	0	0	0	0	0	0	0	0	0	0	0	0	0	0	0	0	0
Tcf19	17	complement(35512734..35516824)	ENSMUSG00000050410	0.717467	2.26906	1.1821	0.0607709	0.221492	1	0.568783	2.49953	1.32165	0.0370551	0.367842	1	0.502322	1.63466	0.708989	0.288728	0.611685	1	Tcf19	MGI	MGI:103180	Tcf19		0044342 // type B pancreatic cell proliferation (MGI:MGI:5525169|PMID:23860123 [IMP]) /// 0000082 // G1/S transition of mitotic cell cycle (MGI:MGI:5525169|PMID:23860123 [IMP]) /// 0010468 // regulation of gene expression (MGI:MGI:5525169|PMID:23860123 [IDA])	0005634 // nucleus (MGI:MGI:5525169|PMID:23860123 [IDA])		transcription factor 19	5730403J10Rik	protein	taxon:10090	20160203	MGI	occurs_at(CL:0000169)		7	0.0604751	0.0454466	0.561126	23	0.157153	0.239229	0.758501	58	0.393891	0.997873	1.48775	22	0.163743	0.148475	1.15821	23	0.179738	0.148499	1.11117	46	0.301254	1.45823	0.958436	445	1.40941	7.49183	4.42123	229	1.44696	4.99222	4.7628	37	0.136601	0.437165	0.533589	80	0.293112	1.85825	0.990385	63	0.470541	1.35507	1.75228	247	1.6061	4.7063	5.81229	141	0.365904	1.71785	1.2774	22	0.189447	0.48993	0.987103	25	0.21192	0.142231	3.04291	52	0.419023	1.27067	1.56153	99	0.309732	1.22467	1.07779	113	0.381391	3.31549	1.30563	211	0.899142	4.35505	2.77638
Cchcr1	17	35517100..35531015	ENSMUSG00000040312	0.562702	-1.33077	-0.41226	0.224397	0.466031	1	0.707381	1.25449	0.327103	0.33653	0.836164	1	0.631608	-1.16419	-0.219327	0.541848	0.79751	1	Cchcr1	MGI	MGI:2385321	Cchcr1		0006611 // protein export from nucleus (MGI:MGI:3607044|PMID:16141233 [IDA]) /// 0006611 // protein export from nucleus (MGI:MGI:6201960|PMID:21873635 [IBA] PANTHER:PTN000570406) /// 0030154 // cell differentiation (MGI:MGI:2152098|GO_REF:0000002 [IEA] InterPro:IPR009800) /// 0030154 // cell differentiation (MGI:MGI:1354194|GO_REF:0000004 [IEA] UniProtKB-KW:KW-0221) /// 0006611 // protein export from nucleus (MGI:MGI:4459044|GO_REF:0000033 [IBA] PANTHER:PTN000570406) /// 0007275 // multicellular organism development (MGI:MGI:1354194|GO_REF:0000004 [IEA] UniProtKB-KW:KW-0217)	0005814 // centriole (MGI:MGI:4834177|GO_REF:0000096 [ISO] UniProtKB:Q8TD31) /// 0005634 // nucleus (MGI:MGI:1354194|GO_REF:0000004 [IEA] UniProtKB-KW:KW-0539) /// 0005829 // cytosol (MGI:MGI:4834177|GO_REF:0000096 [ISO] UniProtKB:Q8TD31) /// 0005814 // centriole (MGI:MGI:4459044|GO_REF:0000033 [IBA] PANTHER:PTN000570406) /// 0005814 // centriole (MGI:MGI:6201960|PMID:21873635 [IBA] PANTHER:PTN000570406) /// 0005737 // cytoplasm (MGI:MGI:3607044|PMID:16141233 [IDA]) /// 0005623 // cell (MGI:MGI:6201960|PMID:21873635 [IBA] MGI:MGI:2385321|PANTHER:PTN000570406)	0005515 // protein binding (MGI:MGI:3607044|PMID:16141233 [IPI] UniProtKB:P97760) /// 0042802 // identical protein binding (MGI:MGI:4834177|GO_REF:0000096 [ISO] UniProtKB:Q8TD31)	coiled-coil alpha-helical rod protein 1	Hcr	protein	taxon:10090	20060113	MGI			112	0.284454	0.213765	8.97802	267	0.536316	0.816416	8.8052	240	0.479153	1.21387	6.15622	182	0.398223	0.361092	9.58157	203	0.466361	0.385308	9.80732	237	0.456288	2.20867	4.93803	696	0.648038	3.44471	6.91501	351	0.651994	2.24947	7.30019	590	0.640351	2.04933	8.50857	387	0.41684	2.64265	4.79099	348	0.764102	2.20047	9.67926	594	1.13548	3.32724	13.9777	982	0.74916	3.51717	8.89647	278	0.70376	1.82	12.4734	74	0.184407	0.123766	9.007	404	0.957043	2.90218	12.1319	667	0.613468	2.42564	7.2615	394	0.390934	3.39845	4.55238	451	0.564986	2.73654	5.93435
Psors1c2	17	35533201..35534647	ENSMUSG00000024409	0.131267	-2.38422	-1.25352	0.295648	0.5447	1	0.288494	2.13462	1.09398	0.35629	0.847902	1	0.158679	-1.15132	-0.203288	0.87121	0.954564	1	Psors1c2	MGI	MGI:1930025	Psors1c2		0008150 // biological_process (MGI:MGI:2156816|GO_REF:0000015 [ND])	0005576 // extracellular region (MGI:MGI:1354194|GO_REF:0000004 [IEA] UniProtKB-KW:KW-0964) /// 0005575 // cellular_component (MGI:MGI:2156816|GO_REF:0000015 [ND])	0003674 // molecular_function (MGI:MGI:2156816|GO_REF:0000015 [ND])	psoriasis susceptibility 1 candidate 2 (human)	Pcg|SPR1	protein	taxon:10090	20051025	MGI			0	0	0	0	30	0.579531	0.882201	0.989349	4	0.0768014	0.194567	0.102604	0	0	0	0	0	0	0	0	17	0.314764	1.52362	0.354205	11	0.0984986	0.523578	0.109289	0	0	0	0	1	0.0104379	0.0334045	0.0144213	0	0	0	0	9	0.190047	0.547299	0.250326	9	0.165455	0.484826	0.211784	92	0.67499	3.16895	0.833478	12	0.292151	0.755533	0.53842	5	0.119829	0.0804241	0.608581	1	0.0227822	0.0690858	0.0300294	53	0.4688	1.85363	0.577001	15	0.143134	1.24429	0.173314	0	0	0	0
Cdsn	17	35552128..35557180	ENSMUSG00000039518	0.731165	1.04589	0.0647364	0.926095	0.96664	1	1.11749	2.68502	1.42493	0.0412316	0.389052	1	1.12306	1.67016	0.739986	0.316797	0.63752	1	Cdsn	MGI	MGI:3505689	Cdsn		0098609 // cell-cell adhesion (MGI:MGI:6201960|PMID:21873635 [IBA] PANTHER:PTN000574929) /// 0098609 // cell-cell adhesion (MGI:MGI:4459044|GO_REF:0000033 [IBA] PANTHER:PTN000574929) /// 0043589 // skin morphogenesis (MGI:MGI:2152098|GO_REF:0000002 [IEA] InterPro:IPR026087)	0005576 // extracellular region (MGI:MGI:1354194|GO_REF:0000004 [IEA] UniProtKB-KW:KW-0964) /// 0005615 // extracellular space (MGI:MGI:5640941|PMID:24006456 [HDA]) /// 0030057 // desmosome (MGI:MGI:2154458|GO_REF:0000008 [ISO] UniProtKB:Q15517)	0042803 // protein homodimerization activity (MGI:MGI:6201960|PMID:21873635 [IBA] PANTHER:PTN000574929) /// 0042803 // protein homodimerization activity (MGI:MGI:4459044|GO_REF:0000033 [IBA] PANTHER:PTN000574929)	corneodesmosin		protein	taxon:10090	20190210	UniProt			9	0.0629508	0.047307	0.721448	360	1.99149	3.03157	11.8722	35	0.19244	0.487523	0.897783	11	0.0662847	0.0601042	0.579106	4	0.0253076	0.0209092	0.193248	260	1.37857	6.67301	5.41725	255	0.653878	3.47575	2.53352	157	0.803159	2.77101	3.26533	197	0.58884	1.88447	2.841	78	0.231376	1.46686	0.965626	203	1.22753	3.53507	5.64623	57	0.300076	0.879301	1.3413	737	1.54845	7.26967	6.67688	248	1.72901	4.4714	11.1273	114	0.782377	0.525098	13.8756	99	0.645878	1.95859	2.97291	797	2.01878	7.98223	8.67679	487	1.33076	11.5685	5.62692	144	0.496808	2.40632	1.89478
2300002M23Rik	17	35567450..35568952	ENSMUSG00000039269	0.720063	-1.36247	-0.446223	0.727295	0.868857	1	0.946976	2.02945	1.02109	0.42492	0.877185	1	0.964502	1.06581	0.0919463	0.94593	0.983007	1	2300002M23Rik	MGI	MGI:1916792	2300002M23Rik		0030198 // extracellular matrix organization (MGI:MGI:3807344|PMID:18757743 [IDA])	0005576 // extracellular region (MGI:MGI:1354194|GO_REF:0000004 [IEA] UniProtKB-KW:KW-0964) /// 0005614 // interstitial matrix (MGI:MGI:3807344|PMID:18757743 [IDA]) /// 0031012 // extracellular matrix (MGI:MGI:3807344|PMID:18757743 [IDA])	0001968 // fibronectin binding (MGI:MGI:3807344|PMID:18757743 [IDA]) /// 0008201 // heparin binding (MGI:MGI:3807344|PMID:18757743 [IDA]) /// 0043236 // laminin binding (MGI:MGI:3807344|PMID:18757743 [IDA]) /// 0005539 // glycosaminoglycan binding (MGI:MGI:3807344|PMID:18757743 [IDA]) /// 0070052 // collagen V binding (MGI:MGI:3807344|PMID:18757743 [IDA]) /// 0005540 // hyaluronic acid binding (MGI:MGI:3807344|PMID:18757743 [IDA]) /// 0005518 // collagen binding (MGI:MGI:3807344|PMID:18757743 [IDA])	RIKEN cDNA 2300002M23 gene	emprin	protein	taxon:10090	20081126	MGI			0	0	0	0	162	3.01287	4.58639	5.34248	2	0.0369699	0.0936586	0.0513019	6	0.121552	0.110218	0.315876	0	0	0	0	144	2.5669	12.4251	3.00032	70	0.603455	3.20772	0.695475	25	0.429964	1.48344	0.519956	0	0	0	0	0	0	0	0	49	0.996148	2.86872	1.36288	6	0.106194	0.311175	0.141189	72	0.508571	2.38765	0.652287	88	2.06262	5.33414	3.94841	46	1.06135	0.712334	5.59895	0	0	0	0	206	1.75424	6.93623	2.24268	229	2.10377	18.2884	2.64592	0	0	0	0
Sfta2	17	35601549..35650571	ENSMUSG00000090509	0.114444	1.97607	0.982633	0.0346109	0.159408	1	0.0657284	1.65002	0.722482	0.123188	0.609582	1	0.124879	2.21932	1.15012	0.0194668	0.159676	1	Sfta2	MGI	MGI:3643293	Sfta2		0008150 // biological_process (MGI:MGI:2156816|GO_REF:0000015 [ND])	0005576 // extracellular region (MGI:MGI:1354194|GO_REF:0000004 [IEA] UniProtKB-KW:KW-0964) /// 0005794 // Golgi apparatus (MGI:MGI:1354194|GO_REF:0000004 [IEA] UniProtKB-KW:KW-0333) /// 0031410 // cytoplasmic vesicle (MGI:MGI:1354194|GO_REF:0000004 [IEA] UniProtKB-KW:KW-0968) /// 0005575 // cellular_component (MGI:MGI:2156816|GO_REF:0000015 [ND])	0003674 // molecular_function (MGI:MGI:2156816|GO_REF:0000015 [ND])	surfactant associated 2	EG433102	protein	taxon:10090	20100209	MGI			31	0.0223496	0.0167956	2.48499	39	0.0222376	0.0338516	1.28615	112	0.063474	0.160803	2.8729	43	0.0267078	0.0242175	2.26378	54	0.0352156	0.0290951	2.60884	161	0.0879896	0.425916	3.35453	583	0.15409	0.819079	5.79231	330	0.174006	0.600346	6.86342	215	0.0662398	0.211988	3.10058	294	0.0898919	0.56989	3.63967	164	0.102219	0.294371	4.56149	44	0.0238759	0.0699624	1.03539	526	0.11391	0.534789	4.76532	82	0.0589262	0.152389	3.6792	42	0.0297105	0.0199404	5.11208	267	0.179546	0.544463	8.01784	294	0.0767588	0.303503	3.20072	260	0.073231	0.636609	3.00411	478	0.169982	0.823319	6.28962
Gm9573	17	complement(35617923..35626637)	ENSMUSG00000090588	0	#N/A	#N/A	#N/A	#N/A	#N/A	0	#N/A	#N/A	#N/A	#N/A	#N/A	0	#N/A	#N/A	#N/A	#N/A	#N/A	Gm9573	MGI	MGI:3779983	Gm9573		0010812 // negative regulation of cell-substrate adhesion (MGI:MGI:4837061|PMID:20388707 [IDA]) /// 0022408 // negative regulation of cell-cell adhesion (MGI:MGI:4459044|GO_REF:0000033 [IBA] PANTHER:PTN002217745) /// 0022408 // negative regulation of cell-cell adhesion (MGI:MGI:6201960|PMID:21873635 [IBA] PANTHER:PTN002217745) /// 0022408 // negative regulation of cell-cell adhesion (MGI:MGI:4837061|PMID:20388707 [IDA])	0005886 // plasma membrane (MGI:MGI:6201960|PMID:21873635 [IBA] PANTHER:PTN002217738) /// 0005886 // plasma membrane (MGI:MGI:4837061|PMID:20388707 [IDA]) /// 0005886 // plasma membrane (MGI:MGI:4459044|GO_REF:0000033 [IBA] PANTHER:PTN002217738)	0003674 // molecular_function (MGI:MGI:2156816|GO_REF:0000015 [ND])	predicted gene 9573	epiglycanin|Muc21	protein	taxon:10090	20100202	MGI			0	0	0	0	0	0	0	0	0	0	0	0	0	0	0	0	0	0	0	0	0	0	0	0	0	0	0	0	0	0	0	0	0	0	0	0	0	0	0	0	0	0	0	0	0	0	0	0	0	0	0	0	0	0	0	0	0	0	0	0	0	0	0	0	0	0	0	0	0	0	0	0	0	0	0	0
Mucl3	17	complement(35635752..35643695)	ENSMUSG00000073408	0.0762085	-16.1034	-4.00929	0.00110892	0.0163933	1	0.0762085	-3.50263	-1.80844	0.134087	0.629729	1	0.0762085	-1.59213	-0.670954	0.591809	0.828885	1	Mucl3	MGI	MGI:2685476	Mucl3			0016021 // integral component of membrane (MGI:MGI:1354194|GO_REF:0000004 [IEA] UniProtKB-KW:KW-0812) /// 0016020 // membrane (MGI:MGI:1354194|GO_REF:0000004 [IEA] UniProtKB-KW:KW-0472) /// 0005575 // cellular_component (MGI:MGI:2156816|GO_REF:0000015 [ND]) /// 0005886 // plasma membrane (MGI:MGI:1354194|GO_REF:0000004 [IEA] UniProtKB-KW:KW-1003) /// 0005737 // cytoplasm (MGI:MGI:1354194|GO_REF:0000004 [IEA] UniProtKB-KW:KW-0963)	0003674 // molecular_function (MGI:MGI:2156816|GO_REF:0000015 [ND])	mucin like 3	Dpcr1|LOC268949	protein	taxon:10090	20100209	MGI			0	0	0	0	12	0.0422247	0.0642772	0.395739	44	0.153883	0.389843	1.12864	22	0.0843244	0.0764618	1.15821	25	0.10061	0.0831241	1.2078	0	0	0	0	0	0	0	0	0	0	0	0	16	0.0304201	0.0973541	0.230741	0	0	0	0	24	0.0923121	0.265842	0.667535	6	0.0200918	0.0588741	0.141189	0	0	0	0	6	0.0266076	0.0688102	0.26921	0	0	0	0	34	0.141093	0.427855	1.021	11	0.0177229	0.0700759	0.119755	72	0.125145	1.08791	0.831906	0	0	0	0
Gm20483	17	35651828..35660367	ENSMUSG00000092389	0.432886	1.38604	0.470974	0.366958	0.614003	1	0.396553	1.52171	0.605691	0.248818	0.773146	1	0.216294	-1.43441	-0.520461	0.348799	0.662658	1																	11	0.0455243	0.0342111	0.88177	63	0.206209	0.313905	2.07763	124	0.403405	1.02198	3.18072	31	0.110528	0.100222	1.63203	64	0.239587	0.197947	3.09196	91	0.285489	1.38191	1.89604	440	0.667576	3.54856	4.37156	163	0.493379	1.70223	3.39012	271	0.479283	1.53386	3.90818	136	0.238701	1.5133	1.68366	100	0.357791	1.03037	2.7814	222	0.691514	2.02632	5.224	489	0.607895	2.85396	4.43012	74	0.305259	0.789432	3.32025	5	0.0203036	0.0136269	0.608581	84	0.324254	0.983283	2.52247	82	0.122896	0.485927	0.892718	78	0.126112	1.09632	0.901232	143	0.291913	1.4139	1.88162
Vars2	17	complement(35655634..35667592)	ENSMUSG00000038838	0.759872	-1.28294	-0.359453	0.314993	0.563966	1	1.12403	1.5319	0.615318	0.0859085	0.528379	1	0.893592	-1.05552	-0.0779581	0.837046	0.940067	1	Vars2	MGI	MGI:1916165	Vars2		0006438 // valyl-tRNA aminoacylation (MGI:MGI:6201960|PMID:21873635 [IBA] PANTHER:PTN000236067) /// 0006412 // translation (MGI:MGI:1354194|GO_REF:0000004 [IEA] UniProtKB-KW:KW-0648) /// 0006418 // tRNA aminoacylation for protein translation (MGI:MGI:2152098|GO_REF:0000002 [IEA] InterPro:IPR001412|InterPro:IPR002300|InterPro:IPR013155|InterPro:IPR009080|InterPro:IPR009008) /// 0006438 // valyl-tRNA aminoacylation (MGI:MGI:4459044|GO_REF:0000033 [IBA] PANTHER:PTN000236067)	0005739 // mitochondrion (MGI:MGI:3852644|PMID:18614015 [HDA]) /// 0005829 // cytosol (MGI:MGI:4459044|GO_REF:0000033 [IBA] PANTHER:PTN000236067) /// 0005829 // cytosol (MGI:MGI:6201960|PMID:21873635 [IBA] PANTHER:PTN000236067)	0004812 // aminoacyl-tRNA ligase activity (MGI:MGI:1354194|GO_REF:0000004 [IEA] UniProtKB-KW:KW-0030) /// 0005524 // ATP binding (MGI:MGI:1354194|GO_REF:0000004 [IEA] UniProtKB-KW:KW-0067) /// 0004832 // valine-tRNA ligase activity (MGI:MGI:4459044|GO_REF:0000033 [IBA] PANTHER:PTN000236067) /// 0000166 // nucleotide binding (MGI:MGI:2152098|GO_REF:0000002 [IEA] InterPro:IPR001412|InterPro:IPR002300|InterPro:IPR009080|InterPro:IPR002303) /// 0016874 // ligase activity (MGI:MGI:1354194|GO_REF:0000004 [IEA] UniProtKB-KW:KW-0436) /// 0004812 // aminoacyl-tRNA ligase activity (MGI:MGI:2152098|GO_REF:0000002 [IEA] InterPro:IPR001412|InterPro:IPR002300|InterPro:IPR013155|InterPro:IPR009080) /// 0002161 // aminoacyl-tRNA editing activity (MGI:MGI:2152098|GO_REF:0000002 [IEA] InterPro:IPR009008) /// 0005524 // ATP binding (MGI:MGI:2152098|GO_REF:0000002 [IEA] InterPro:IPR001412|InterPro:IPR002300|InterPro:IPR009080|InterPro:IPR002303) /// 0000166 // nucleotide binding (MGI:MGI:1354194|GO_REF:0000004 [IEA] UniProtKB-KW:KW-0547) /// 0004832 // valine-tRNA ligase activity (MGI:MGI:6201960|PMID:21873635 [IBA] PANTHER:PTN000236067)	valyl-tRNA synthetase 2, mitochondrial	1190004I24Rik|Vars2l	protein	taxon:10090	20190210	UniProt			130	0.3842	0.288723	10.4209	300	0.701214	1.06743	9.89349	377	0.875839	2.21883	9.6704	165	0.420106	0.380935	8.68659	193	0.515945	0.426274	9.3242	339	0.759469	3.67623	7.06326	665	0.720498	3.82987	6.60701	464	1.00294	3.46028	9.65039	567	0.716092	2.29172	8.17688	479	0.600363	3.80614	5.92993	445	1.13698	3.27428	12.3772	876	1.94857	5.70981	20.6136	1031	0.915254	4.29695	9.34039	469	1.38157	3.57288	21.0432	82	0.237782	0.159589	9.98073	587	1.61811	4.90682	17.6272	710	0.759878	3.00454	7.72963	338	0.39025	3.39251	3.90534	553	0.806131	3.90454	7.27649
Gtf2h4	17	complement(35667730..35673739)	ENSMUSG00000001524	0.411257	-2.09167	-1.06465	0.0347372	0.159814	1	1.21424	2.31603	1.21166	0.0159384	0.241846	1	0.489181	-1.44141	-0.527484	0.322685	0.641656	1	Gtf2h4	MGI	MGI:1338799	Gtf2h4		0070816 // phosphorylation of RNA polymerase II C-terminal domain (MGI:MGI:4459044|GO_REF:0000033 [IBA] PANTHER:PTN000322344) /// 0006366 // transcription from RNA polymerase II promoter (MGI:MGI:4834177|GO_REF:0000096 [ISO] UniProtKB:Q92759) /// 0006289 // nucleotide-excision repair (MGI:MGI:6201960|PMID:21873635 [IBA] PANTHER:PTN000322344) /// 0070816 // phosphorylation of RNA polymerase II C-terminal domain (MGI:MGI:6201960|PMID:21873635 [IBA] PANTHER:PTN000322344) /// 0006281 // DNA repair (MGI:MGI:1354194|GO_REF:0000004 [IEA] UniProtKB-KW:KW-0234) /// 0006974 // cellular response to DNA damage stimulus (MGI:MGI:1354194|GO_REF:0000004 [IEA] UniProtKB-KW:KW-0227) /// 0006289 // nucleotide-excision repair (MGI:MGI:4459044|GO_REF:0000033 [IBA] PANTHER:PTN000322344)	0016607 // nuclear speck (MGI:MGI:4834177|GO_REF:0000096 [ISO] UniProtKB:Q92759) /// 0000438 // core TFIIH complex portion of holo TFIIH complex (MGI:MGI:4834177|GO_REF:0000096 [ISO] UniProtKB:Q92759) /// 0005634 // nucleus (MGI:MGI:4834177|GO_REF:0000096 [ISO] UniProtKB:Q92759) /// 0005675 // holo TFIIH complex (MGI:MGI:4459044|GO_REF:0000033 [IBA] PANTHER:PTN000322344) /// 0000439 // core TFIIH complex (MGI:MGI:4459044|GO_REF:0000033 [IBA] PANTHER:PTN000322344) /// 0000439 // core TFIIH complex (MGI:MGI:6201960|PMID:21873635 [IBA] PANTHER:PTN000322344) /// 0005669 // transcription factor TFIID complex (MGI:MGI:4834177|GO_REF:0000096 [ISO] UniProtKB:Q92759) /// 0005675 // holo TFIIH complex (MGI:MGI:6201960|PMID:21873635 [IBA] PANTHER:PTN000322344) /// 0005675 // holo TFIIH complex (MGI:MGI:4834177|GO_REF:0000096 [ISO] UniProtKB:Q92759)	0001671 // ATPase activator activity (MGI:MGI:2152098|GO_REF:0000002 [IEA] InterPro:IPR004598) /// 0008353 // RNA polymerase II carboxy-terminal domain kinase activity (MGI:MGI:6201960|PMID:21873635 [IBA] PANTHER:PTN000322344) /// 0003690 // double-stranded DNA binding (MGI:MGI:6201960|PMID:21873635 [IBA] PANTHER:PTN000322344) /// 0008094 // DNA-dependent ATPase activity (MGI:MGI:4834177|GO_REF:0000096 [ISO] UniProtKB:Q92759) /// 0003690 // double-stranded DNA binding (MGI:MGI:4459044|GO_REF:0000033 [IBA] PANTHER:PTN000322344) /// 0008353 // RNA polymerase II carboxy-terminal domain kinase activity (MGI:MGI:4834177|GO_REF:0000096 [ISO] UniProtKB:Q92759) /// 0008353 // RNA polymerase II carboxy-terminal domain kinase activity (MGI:MGI:4459044|GO_REF:0000033 [IBA] PANTHER:PTN000322344) /// 0004672 // protein kinase activity (MGI:MGI:4834177|GO_REF:0000096 [ISO] UniProtKB:Q92759) /// 0016251 // obsolete general RNA polymerase II transcription factor activity (MGI:MGI:4834177|GO_REF:0000096 [ISO] UniProtKB:Q92759)	general transcription factor II H, polypeptide 4	p52	protein	taxon:10090	20161102	MGI			54	0.317561	0.238645	4.32869	113	0.525567	0.800053	3.72655	97	0.44841	1.13599	2.48814	68	0.344512	0.312389	3.57993	79	0.420236	0.347199	3.81664	76	0.338801	1.63997	1.5835	206	0.444118	2.36075	2.04668	98	0.421505	1.45425	2.03823	83	0.208585	0.66754	1.19697	136	0.339186	2.15035	1.68366	89	0.452483	1.30307	2.47544	908	4.019	11.7767	21.3666	253	0.446914	2.09818	2.29206	113	0.662367	1.71295	5.07012	85	0.490462	0.329177	10.3459	133	0.729527	2.21225	3.99391	189	0.402502	1.59148	2.05761	162	0.372188	3.23549	1.87179	156	0.452507	2.19175	2.05268
Ddr1	17	complement(35681567..35704621)	ENSMUSG00000003534	1.38897	-1.19315	-0.254775	0.369123	0.616168	1	1.34566	1.07962	0.110523	0.697367	0.960212	1	1.85334	1.14452	0.194747	0.517193	0.782643	1	Ddr1	MGI	MGI:99216	Ddr1		0007565 // female pregnancy (MGI:MGI:1354194|GO_REF:0000004 [IEA] UniProtKB-KW:KW-0635) /// 0007169 // transmembrane receptor protein tyrosine kinase signaling pathway (MGI:MGI:4459044|GO_REF:0000033 [IBA] PANTHER:PTN002356460) /// 0046777 // protein autophosphorylation (MGI:MGI:4834177|GO_REF:0000096 [ISO] UniProtKB:Q08345) /// 0061302 // smooth muscle cell-matrix adhesion (MGI:MGI:4834177|GO_REF:0000096 [ISO] UniProtKB:Q08345) /// 0006468 // protein phosphorylation (MGI:MGI:2152098|GO_REF:0000002 [IEA] InterPro:IPR000719|InterPro:IPR001245|InterPro:IPR008266|InterPro:IPR020635|InterPro:IPR002011) /// 0007160 // cell-matrix adhesion (MGI:MGI:4459044|GO_REF:0000033 [IBA] PANTHER:PTN002814860) /// 0043583 // ear development (MGI:MGI:1932625|PMID:11283268 [IMP] MGI:MGI:2388024) /// 0008284 // positive regulation of cell proliferation (MGI:MGI:4459044|GO_REF:0000033 [IBA] PANTHER:PTN002814860) /// 0001952 // regulation of cell-matrix adhesion (MGI:MGI:4459044|GO_REF:0000033 [IBA] PANTHER:PTN002814860) /// 0001952 // regulation of cell-matrix adhesion (MGI:MGI:3609309|PMID:12397034 [IMP] MGI:MGI:2388024) /// 0001952 // regulation of cell-matrix adhesion (MGI:MGI:6201960|PMID:21873635 [IBA] PANTHER:PTN002814860) /// 0044319 // wound healing, spreading of cells (MGI:MGI:4834177|GO_REF:0000096 [ISO] UniProtKB:Q08345) /// 1990138 // neuron projection extension (MGI:MGI:1889152|PMID:10970885 [IMP]) /// 0007566 // embryo implantation (MGI:MGI:1932625|PMID:11283268 [IMP] MGI:MGI:2388024) /// 0014909 // smooth muscle cell migration (MGI:MGI:3629583|PMID:12065315 [IMP]) /// 0030154 // cell differentiation (MGI:MGI:4459044|GO_REF:0000033 [IBA] PANTHER:PTN002814860) /// 0016310 // phosphorylation (MGI:MGI:1354194|GO_REF:0000004 [IEA] UniProtKB-KW:KW-0418) /// 0008285 // negative regulation of cell proliferation (MGI:MGI:3609309|PMID:12397034 [IMP] MGI:MGI:2388024) /// 0038063 // collagen-activated tyrosine kinase receptor signaling pathway (MGI:MGI:1889152|PMID:10970885 [IDA]) /// 0014909 // smooth muscle cell migration (MGI:MGI:4834177|GO_REF:0000096 [ISO] UniProtKB:Q08345) /// 0030154 // cell differentiation (MGI:MGI:6201960|PMID:21873635 [IBA] PANTHER:PTN002814860) /// 0007160 // cell-matrix adhesion (MGI:MGI:6201960|PMID:21873635 [IBA] PANTHER:PTN002814860) /// 0001558 // regulation of cell growth (MGI:MGI:3609309|PMID:12397034 [IMP] MGI:MGI:2388024) /// 0007595 // lactation (MGI:MGI:1354194|GO_REF:0000004 [IEA] UniProtKB-KW:KW-0421) /// 0010715 // regulation of extracellular matrix disassembly (MGI:MGI:4834177|GO_REF:0000096 [ISO] UniProtKB:Q08345) /// 0038083 // peptidyl-tyrosine autophosphorylation (MGI:MGI:4834177|GO_REF:0000096 [ISO] UniProtKB:Q08345) /// 0060444 // branching involved in mammary gland duct morphogenesis (MGI:MGI:1932625|PMID:11283268 [IMP] MGI:MGI:2388024) /// 0010715 // regulation of extracellular matrix disassembly (MGI:MGI:3629583|PMID:12065315 [IMP]) /// 0007169 // transmembrane receptor protein tyrosine kinase signaling pathway (MGI:MGI:6201960|PMID:21873635 [IBA] PANTHER:PTN002356460) /// 0046777 // protein autophosphorylation (MGI:MGI:1889152|PMID:10970885 [IDA]) /// 0061302 // smooth muscle cell-matrix adhesion (MGI:MGI:3629583|PMID:12065315 [IMP]) /// 0008284 // positive regulation of cell proliferation (MGI:MGI:6201960|PMID:21873635 [IBA] PANTHER:PTN002814860) /// 0061564 // axon development (MGI:MGI:1889152|PMID:10970885 [IMP]) /// 0038063 // collagen-activated tyrosine kinase receptor signaling pathway (MGI:MGI:4834177|GO_REF:0000096 [ISO] UniProtKB:Q08345) /// 0038083 // peptidyl-tyrosine autophosphorylation (MGI:MGI:1889152|PMID:10970885 [IDA]) /// 1903053 // regulation of extracellular matrix organization (MGI:MGI:4459044|GO_REF:0000033 [IBA] PANTHER:PTN002814860) /// 0018108 // peptidyl-tyrosine phosphorylation (MGI:MGI:3609309|PMID:12397034 [IDA]) /// 0038063 // collagen-activated tyrosine kinase receptor signaling pathway (MGI:MGI:3629583|PMID:12065315 [IMP]) /// 0044319 // wound healing, spreading of cells (MGI:MGI:3629583|PMID:12065315 [IMP]) /// 0060749 // mammary gland alveolus development (MGI:MGI:1932625|PMID:11283268 [IMP] MGI:MGI:2388024) /// 1903053 // regulation of extracellular matrix organization (MGI:MGI:6201960|PMID:21873635 [IBA] PANTHER:PTN002814860)	0016021 // integral component of membrane (MGI:MGI:1354194|GO_REF:0000004 [IEA] UniProtKB-KW:KW-0812) /// 0043235 // receptor complex (MGI:MGI:6201960|PMID:21873635 [IBA] PANTHER:PTN002356460) /// 0016020 // membrane (MGI:MGI:1354194|GO_REF:0000004 [IEA] UniProtKB-KW:KW-0472) /// 0005886 // plasma membrane (MGI:MGI:3609309|PMID:12397034 [IDA]) /// 0005903 // brush border (MGI:MGI:4417868|GO_REF:0000096 [ISO] RGD:2252) /// 0043235 // receptor complex (MGI:MGI:4459044|GO_REF:0000033 [IBA] PANTHER:PTN002356460) /// 0005887 // integral component of plasma membrane (MGI:MGI:6201960|PMID:21873635 [IBA] PANTHER:PTN002356460) /// 0005737 // cytoplasm (MGI:MGI:4417868|GO_REF:0000096 [ISO] RGD:2252) /// 0016323 // basolateral plasma membrane (MGI:MGI:4417868|GO_REF:0000096 [ISO] RGD:2252) /// 0043235 // receptor complex (MGI:MGI:5474145|PMID:23382219 [ISO] UniProtKB:Q08345) /// 0016020 // membrane (MGI:MGI:2152098|GO_REF:0000002 [IEA] InterPro:IPR002011) /// 0005887 // integral component of plasma membrane (MGI:MGI:4459044|GO_REF:0000033 [IBA] PANTHER:PTN002356460)	0005518 // collagen binding (MGI:MGI:3629583|PMID:12065315 [IMP]) /// 0005524 // ATP binding (MGI:MGI:1354194|GO_REF:0000004 [IEA] UniProtKB-KW:KW-0067) /// 0038062 // protein tyrosine kinase collagen receptor activity (MGI:MGI:4834177|GO_REF:0000096 [ISO] UniProtKB:Q08345) /// 0046872 // metal ion binding (MGI:MGI:1354194|GO_REF:0000004 [IEA] UniProtKB-KW:KW-0479) /// 0005524 // ATP binding (MGI:MGI:2152098|GO_REF:0000002 [IEA] InterPro:IPR000719|InterPro:IPR002011) /// 0005518 // collagen binding (MGI:MGI:4459044|GO_REF:0000033 [IBA] PANTHER:PTN002400507) /// 0000166 // nucleotide binding (MGI:MGI:1354194|GO_REF:0000004 [IEA] UniProtKB-KW:KW-0547) /// 0004713 // protein tyrosine kinase activity (MGI:MGI:2152098|GO_REF:0000002 [IEA] InterPro:IPR020635) /// 0016301 // kinase activity (MGI:MGI:1354194|GO_REF:0000004 [IEA] UniProtKB-KW:KW-0418) /// 0038062 // protein tyrosine kinase collagen receptor activity (MGI:MGI:6201960|PMID:21873635 [IBA] PANTHER:PTN002400507) /// 0038062 // protein tyrosine kinase collagen receptor activity (MGI:MGI:4459044|GO_REF:0000033 [IBA] PANTHER:PTN002400507) /// 0004714 // transmembrane receptor protein tyrosine kinase activity (MGI:MGI:6201960|PMID:21873635 [IBA] PANTHER:PTN002356460) /// 0005518 // collagen binding (MGI:MGI:4834177|GO_REF:0000096 [ISO] UniProtKB:Q08345) /// 0004714 // transmembrane receptor protein tyrosine kinase activity (MGI:MGI:4459044|GO_REF:0000033 [IBA] PANTHER:PTN002356460) /// 0016740 // transferase activity (MGI:MGI:1354194|GO_REF:0000004 [IEA] UniProtKB-KW:KW-0808) /// 0004713 // protein tyrosine kinase activity (MGI:MGI:1354194|GO_REF:0000004 [IEA] UniProtKB-KW:KW-0829) /// 0005518 // collagen binding (MGI:MGI:3654819|PMID:16806867 [IDA]) /// 0004672 // protein kinase activity (MGI:MGI:2152098|GO_REF:0000002 [IEA] InterPro:IPR000719|InterPro:IPR001245|InterPro:IPR008266) /// 0005518 // collagen binding (MGI:MGI:6201960|PMID:21873635 [IBA] PANTHER:PTN002400507)	discoidin domain receptor family, member 1	Cak|CD167a	protein	taxon:10090	20190210	UniProt			377	0.577942	0.434319	30.2207	1072	1.29973	1.97854	35.3527	1127	1.35811	3.44061	28.9086	597	0.788459	0.714941	31.4296	658	0.912434	0.753854	31.7892	1069	1.24227	6.01326	22.2732	2608	1.46571	7.79112	25.9114	1472	1.65042	5.69417	30.615	2131	1.39604	4.46778	30.7318	1831	1.19041	7.54687	22.6674	1355	1.79581	5.1716	37.6879	813	0.938062	2.74876	19.1311	4058	1.86864	8.7729	36.7636	1214	1.85502	4.79727	54.4701	180	0.27075	0.181716	21.9089	1943	2.77825	8.4249	58.3471	2656	1.4745	5.83013	28.9154	2054	1.23015	10.6939	23.7324	2553	1.93046	9.35031	33.5929
Gm23864	17	complement(35699203..35699309)	ENSMUSG00000093921	0	#N/A	#N/A	#N/A	#N/A	#N/A	0	#N/A	#N/A	#N/A	#N/A	#N/A	0	#N/A	#N/A	#N/A	#N/A	#N/A																	0	0	0	0	0	0	0	0	0	0	0	0	0	0	0	0	0	0	0	0	0	0	0	0	0	0	0	0	0	0	0	0	0	0	0	0	0	0	0	0	0	0	0	0	0	0	0	0	0	0	0	0	0	0	0	0	0	0	0	0	0	0	0	0	0	0	0	0	0	0	0	0	0	0	0	0
Gm4577	17	35703896..35708244	ENSMUSG00000086867	0.0861725	-1.75032	-0.807621	0.26896	0.516608	1	0.106481	-1.02786	-0.0396485	0.95721	0.994611	1	0.104965	-1.36993	-0.454097	0.555467	0.806968	1																	2	0.0162536	0.0122144	0.160322	15	0.0964109	0.146763	0.494674	24	0.15332	0.388417	0.615622	12	0.0840159	0.0761821	0.631752	11	0.0808619	0.0668082	0.531431	22	0.135531	0.656041	0.458383	40	0.119173	0.633473	0.397414	14	0.0832127	0.287095	0.291176	13	0.0451476	0.144487	0.187477	10	0.0344654	0.218502	0.123798	31	0.217801	0.627225	0.862233	10	0.0611669	0.179235	0.235315	64	0.156231	0.733478	0.579811	12	0.0972045	0.251381	0.53842	0	0	0	0	18	0.136442	0.413752	0.540529	27	0.0794611	0.314188	0.293944	15	0.0476237	0.414001	0.173314	39	0.156333	0.757208	0.51317
Gm20443	17	complement(35737734..35739806)	ENSMUSG00000092219	0.00750046	4.53602	2.18143	0.389258	#N/A	1	0.00102426	1.80507	0.852052	0.759731	#N/A	1	0.0119269	5.04882	2.33595	0.363693	#N/A	1																	0	0	0	0	0	0	0	0	0	0	0	0	0	0	0	0	0	0	0	0	0	0	0	0	6	0.0375023	0.199347	0.0596121	0	0	0	0	0	0	0	0	0	0	0	0	0	0	0	0	0	0	0	0	1	0.00512128	0.0240435	0.00905954	0	0	0	0	0	0	0	0	3	0.0477075	0.14467	0.0900881	0	0	0	0	0	0	0	0	0	0	0	0
Gm20442	17	complement(35743323..35764191)	ENSMUSG00000092600	0.00683306	1.28312	0.359652	0.738642	0.875607	1	0.00390303	1.01303	0.0186738	0.986769	0.997869	1	0.0100921	1.91053	0.933975	0.407127	0.707335	1																	1	0.00169358	0.00127271	0.0801609	0	0	0	0	7	0.0093191	0.0236088	0.179557	0	0	0	0	4	0.00612772	0.00506273	0.193248	4	0.00513527	0.0248574	0.0833423	2	0.00124175	0.00660063	0.0198707	9	0.0111479	0.0384617	0.187184	22	0.0159221	0.0509559	0.317269	1	0.000718243	0.00455347	0.0123798	3	0.00439245	0.0126494	0.0834419	1	0.00127469	0.00373517	0.0235315	14	0.00712204	0.0334366	0.126834	3	0.00506424	0.0130967	0.134605	1	0.00166172	0.00111528	0.121716	2	0.00315931	0.00958044	0.0600587	45	0.0275989	0.109125	0.489906	12	0.00793964	0.0690206	0.138651	2	0.00167072	0.00809223	0.0263164
4833427F10Rik	17	35772450..35780687	ENSMUSG00000092171	0.116779	2.16063	1.11145	0.110303	0.311533	1	0.0392639	-1.07756	-0.107764	0.881555	0.988045	1	0.110407	2.0471	1.03358	0.159811	0.465757	1	4833427F10Rik	MGI	MGI:1921851	4833427F10Rik		0009611 // response to wounding (MGI:MGI:5661061|PMID:24917243 [IEP])			RIKEN cDNA 4833427F10 gene		gene	taxon:10090	20171101	MGI			2	0.00858058	0.00644823	0.160322	15	0.0508972	0.0774791	0.494674	16	0.0539605	0.136702	0.410415	8	0.0295691	0.026812	0.421168	7	0.0271655	0.0224441	0.338183	28	0.0910629	0.440792	0.583396	90	0.141555	0.752451	0.894182	25	0.0784457	0.270649	0.519956	124	0.227342	0.727568	1.78824	25	0.0454874	0.288378	0.309495	15	0.055636	0.160221	0.417209	14	0.0452077	0.13247	0.329441	31	0.0399501	0.187558	0.280846	12	0.0513161	0.132709	0.53842	1	0.00420958	0.00282529	0.121716	15	0.0600252	0.182023	0.450441	152	0.236158	0.933763	1.65479	59	0.0988898	0.859665	0.681701	22	0.0465561	0.225497	0.289481
Ier3	17	35821684..35822923	ENSMUSG00000003541	36.634	1.77033	0.82402	0.0348513	0.160131	1	19.0785	1.21103	0.276234	0.480105	0.898735	1	34.2552	1.61485	0.691399	0.095015	0.363501	1	Ier3	MGI	MGI:104814	Ier3		0006282 // regulation of DNA repair (MGI:MGI:5432078|PMID:20467439 [IMP] MGI:MGI:3773690) /// 0045732 // positive regulation of protein catabolic process (MGI:MGI:4437986|PMID:19096392 [IDA]) /// 2001020 // regulation of response to DNA damage stimulus (MGI:MGI:6201960|PMID:21873635 [IBA] PANTHER:PTN001445596) /// 0043066 // negative regulation of apoptotic process (MGI:MGI:2152098|GO_REF:0000002 [IEA] InterPro:IPR024829) /// 0045820 // negative regulation of glycolytic process (MGI:MGI:4437986|PMID:19096392 [IMP] MGI:MGI:3773690) /// 2001020 // regulation of response to DNA damage stimulus (MGI:MGI:4459044|GO_REF:0000033 [IBA] PANTHER:PTN001445596) /// 0008630 // intrinsic apoptotic signaling pathway in response to DNA damage (MGI:MGI:3775338|PMID:11753682 [IDA]) /// 0046822 // regulation of nucleocytoplasmic transport (MGI:MGI:5432078|PMID:20467439 [IMP] MGI:MGI:3773690) /// 0001562 // response to protozoan (MGI:MGI:4430982|PMID:19923449 [IMP] MGI:MGI:4941879) /// 1901029 // negative regulation of mitochondrial outer membrane permeabilization involved in apoptotic signaling pathway (MGI:MGI:4437986|PMID:19096392 [IDA]) /// 0003085 // negative regulation of systemic arterial blood pressure (MGI:MGI:3772966|PMID:16166241 [IMP] MGI:MGI:3773690) /// 0007095 // mitotic G2 DNA damage checkpoint (MGI:MGI:5432078|PMID:20467439 [IMP] MGI:MGI:3773690) /// 2001020 // regulation of response to DNA damage stimulus (MGI:MGI:2154458|GO_REF:0000008 [ISO] UniProtKB:P46695) /// 0050728 // negative regulation of inflammatory response (MGI:MGI:4430982|PMID:19923449 [IMP] MGI:MGI:4941879) /// 2000377 // regulation of reactive oxygen species metabolic process (MGI:MGI:4437986|PMID:19096392 [IDA]) /// 2001020 // regulation of response to DNA damage stimulus (MGI:MGI:5432078|PMID:20467439 [IMP] MGI:MGI:3773690)	0005634 // nucleus (MGI:MGI:4459044|GO_REF:0000033 [IBA] PANTHER:PTN001445596) /// 0016021 // integral component of membrane (MGI:MGI:1354194|GO_REF:0000004 [IEA] UniProtKB-KW:KW-0812) /// 0016020 // membrane (MGI:MGI:1354194|GO_REF:0000004 [IEA] UniProtKB-KW:KW-0472) /// 0005634 // nucleus (MGI:MGI:5432078|PMID:20467439 [IDA]) /// 0005634 // nucleus (MGI:MGI:2154458|GO_REF:0000008 [ISO] UniProtKB:P46695) /// 0005634 // nucleus (MGI:MGI:6201960|PMID:21873635 [IBA] PANTHER:PTN001445596)	0005515 // protein binding (MGI:MGI:4437986|PMID:19096392 [IPI] UniProtKB:Q9D879)	immediate early response 3	cAMP inducible gene 3|cI-3|gly96|IEX-1	protein	taxon:10090	20110809	MGI			318	9.06387	6.81143	25.4912	505	11.384	17.3294	16.654	903	20.2322	51.2558	23.1628	433	10.6325	9.64112	22.7957	488	12.5817	10.395	23.5762	1259	27.2025	131.674	26.232	1852	19.352	102.867	18.4003	1481	30.8734	106.518	30.8022	7164	87.2598	279.259	103.314	1529	18.4824	117.174	18.9287	1156	28.4854	82.0327	32.1529	430	9.22471	27.0308	10.1186	3527	30.1968	141.769	31.953	744	21.1371	54.6628	33.382	227	6.34841	4.26078	27.6296	1393	37.0334	112.302	41.8309	6060	62.5506	247.324	65.9741	1251	13.9302	121.097	14.4544	1672	23.5066	113.856	22.0005
Flot1	17	35823230..35832791	ENSMUSG00000059714	2.28303	-1.22346	-0.290968	0.37012	0.616625	1	2.02629	1.00481	0.00692909	0.98301	0.997456	1	2.99465	1.06668	0.0931341	0.786665	0.925171	1	Flot1	MGI	MGI:1100500	Flot1		0048643 // positive regulation of skeletal muscle tissue development (MGI:MGI:5634880|PMID:24046456 [IMP]) /// 0032226 // positive regulation of synaptic transmission, dopaminergic (MGI:MGI:5634885|PMID:21399631 [IMP]) /// 1901890 // positive regulation of cell junction assembly (MGI:MGI:4834177|GO_REF:0000096 [ISO] UniProtKB:O75955) /// 0050821 // protein stabilization (MGI:MGI:4834177|GO_REF:0000096 [ISO] UniProtKB:O75955) /// 0072659 // protein localization to plasma membrane (MGI:MGI:5634880|PMID:24046456 [IMP]) /// 0032092 // positive regulation of protein binding (MGI:MGI:5634880|PMID:24046456 [IMP]) /// 0070528 // protein kinase C signaling (MGI:MGI:5634885|PMID:21399631 [IMP]) /// 0035023 // regulation of Rho protein signal transduction (MGI:MGI:3847013|PMID:19458231 [IMP]) /// 0033227 // dsRNA transport (MGI:MGI:4834177|GO_REF:0000096 [ISO] UniProtKB:O75955) /// 0072659 // protein localization to plasma membrane (MGI:MGI:4834177|GO_REF:0000096 [ISO] UniProtKB:O75955) /// 0002090 // regulation of receptor internalization (MGI:MGI:5634885|PMID:21399631 [IMP]) /// 1901741 // positive regulation of myoblast fusion (MGI:MGI:4834177|GO_REF:0000096 [ISO] UniProtKB:O75955) /// 0022617 // extracellular matrix disassembly (MGI:MGI:4834177|GO_REF:0000096 [ISO] UniProtKB:O75955) /// 0045807 // positive regulation of endocytosis (MGI:MGI:5634885|PMID:21399631 [IMP]) /// 2000049 // positive regulation of cell-cell adhesion mediated by cadherin (MGI:MGI:4834177|GO_REF:0000096 [ISO] UniProtKB:O75955) /// 0001819 // positive regulation of cytokine production (MGI:MGI:4834177|GO_REF:0000096 [ISO] UniProtKB:O75955) /// 0007411 // axon guidance (MGI:MGI:2154458|GO_REF:0000008 [ISO] UniProtKB:Q6P2A7) /// 0051092 // positive regulation of NF-kappaB transcription factor activity (MGI:MGI:4834177|GO_REF:0000096 [ISO] UniProtKB:O75955) /// 0001934 // positive regulation of protein phosphorylation (MGI:MGI:4834177|GO_REF:0000096 [ISO] UniProtKB:O75955) /// 0045807 // positive regulation of endocytosis (MGI:MGI:4834177|GO_REF:0000096 [ISO] UniProtKB:O75955) /// 0006897 // endocytosis (MGI:MGI:2154458|GO_REF:0000008 [ISO] UniProtKB:Q6P2A7) /// 0051580 // regulation of neurotransmitter uptake (MGI:MGI:4834177|GO_REF:0000096 [ISO] UniProtKB:O75955) /// 2000049 // positive regulation of cell-cell adhesion mediated by cadherin (MGI:MGI:5634880|PMID:24046456 [IMP]) /// 0034976 // response to endoplasmic reticulum stress (MGI:MGI:4834177|GO_REF:0000096 [ISO] UniProtKB:O75955) /// 0034116 // positive regulation of heterotypic cell-cell adhesion (MGI:MGI:4834177|GO_REF:0000096 [ISO] UniProtKB:O75955) /// 0060355 // positive regulation of cell adhesion molecule production (MGI:MGI:4834177|GO_REF:0000096 [ISO] UniProtKB:O75955) /// 0032728 // positive regulation of interferon-beta production (MGI:MGI:4834177|GO_REF:0000096 [ISO] UniProtKB:O75955) /// 0032092 // positive regulation of protein binding (MGI:MGI:4834177|GO_REF:0000096 [ISO] UniProtKB:O75955) /// 0034141 // positive regulation of toll-like receptor 3 signaling pathway (MGI:MGI:4834177|GO_REF:0000096 [ISO] UniProtKB:O75955) /// 0044854 // plasma membrane raft assembly (MGI:MGI:4834177|GO_REF:0000096 [ISO] UniProtKB:O75955) /// 0070528 // protein kinase C signaling (MGI:MGI:4834177|GO_REF:0000096 [ISO] UniProtKB:O75955) /// 0051260 // protein homooligomerization (MGI:MGI:4834177|GO_REF:0000096 [ISO] UniProtKB:O75955) /// 0071360 // cellular response to exogenous dsRNA (MGI:MGI:4834177|GO_REF:0000096 [ISO] UniProtKB:O75955) /// 0048643 // positive regulation of skeletal muscle tissue development (MGI:MGI:4834177|GO_REF:0000096 [ISO] UniProtKB:O75955) /// 1901890 // positive regulation of cell junction assembly (MGI:MGI:5634880|PMID:24046456 [IMP]) /// 1903044 // protein localization to membrane raft (MGI:MGI:4834177|GO_REF:0000096 [ISO] UniProtKB:O75955) /// 1901741 // positive regulation of myoblast fusion (MGI:MGI:5634880|PMID:24046456 [IMP]) /// 0001765 // membrane raft assembly (MGI:MGI:4834177|GO_REF:0000096 [ISO] UniProtKB:O75955) /// 0072659 // protein localization to plasma membrane (MGI:MGI:3622508|PMID:16455755 [IMP]) /// 0007409 // axonogenesis (MGI:MGI:3847013|PMID:19458231 [IMP]) /// 0002090 // regulation of receptor internalization (MGI:MGI:4834177|GO_REF:0000096 [ISO] UniProtKB:O75955)	0031410 // cytoplasmic vesicle (MGI:MGI:4834177|GO_REF:0000096 [ISO] UniProtKB:O75955) /// 0005913 // cell-cell adherens junction (MGI:MGI:4834177|GO_REF:0000096 [ISO] UniProtKB:O75955) /// 0005768 // endosome (MGI:MGI:4834177|GO_REF:0000096 [ISO] UniProtKB:O75955) /// 0016600 // flotillin complex (MGI:MGI:3721158|PMID:12967676 [IDA]) /// 0098982 // GABA-ergic synapse (MGI:MGI:4417868|GO_REF:0000096 [ISO] RGD:70991) /// 0001931 // uropod (MGI:MGI:4834177|GO_REF:0000096 [ISO] UniProtKB:O75955) /// 0016600 // flotillin complex (MGI:MGI:4834177|GO_REF:0000096 [ISO] UniProtKB:O75955) /// 0016020 // membrane (MGI:MGI:3622508|PMID:16455755 [IDA]) /// 0098793 // presynapse (MGI:MGI:4417868|GO_REF:0000096 [ISO] RGD:70991) /// 0005886 // plasma membrane (MGI:MGI:4834177|GO_REF:0000096 [ISO] UniProtKB:O75955) /// 0048786 // presynaptic active zone (MGI:MGI:4417868|GO_REF:0000096 [ISO] RGD:70991) /// 0005886 // plasma membrane (MGI:MGI:2446959|PMID:12370178 [IDA]) /// 0042383 // sarcolemma (MGI:MGI:3622508|PMID:16455755 [IDA]) /// 0045121 // membrane raft (MGI:MGI:3848778|PMID:19144954 [IDA]) /// 0005901 // caveola (MGI:MGI:4417868|GO_REF:0000096 [ISO] RGD:70991) /// 0005815 // microtubule organizing center (MGI:MGI:4834177|GO_REF:0000096 [ISO] UniProtKB:O75955) /// 0005911 // cell-cell junction (MGI:MGI:4834177|GO_REF:0000096 [ISO] UniProtKB:O75955) /// 0009897 // external side of plasma membrane (MGI:MGI:5616959|PMID:25429154 [IDA]) /// 0016323 // basolateral plasma membrane (MGI:MGI:4834177|GO_REF:0000096 [ISO] UniProtKB:O75955) /// 0016600 // flotillin complex (MGI:MGI:4417868|GO_REF:0000096 [ISO] RGD:70991) /// 0030027 // lamellipodium (MGI:MGI:4834177|GO_REF:0000096 [ISO] UniProtKB:O75955) /// 0098691 /// 0045202 // synapse (MGI:MGI:4417868|GO_REF:0000096 [ISO] RGD:70991) /// 0030864 // cortical actin cytoskeleton (MGI:MGI:4834177|GO_REF:0000096 [ISO] UniProtKB:O75955) /// 0008180 // COP9 signalosome (MGI:MGI:4834177|GO_REF:0000096 [ISO] UniProtKB:O75955) /// 0005769 // early endosome (MGI:MGI:4834177|GO_REF:0000096 [ISO] UniProtKB:O75955) /// 0016600 // flotillin complex (MGI:MGI:3690172|PMID:11001060 [IDA]) /// 0005901 // caveola (MGI:MGI:87830|PMID:9153235 [IDA]) /// 0034451 // centriolar satellite (MGI:MGI:4834177|GO_REF:0000096 [ISO] UniProtKB:O75955) /// 0005901 // caveola (MGI:MGI:2154458|GO_REF:0000008 [ISO] UniProtKB:Q9Z1E1) /// 0045121 // membrane raft (MGI:MGI:2388930|PMID:12388596 [IDA]) /// 0016020 // membrane (MGI:MGI:5005047|PMID:21413931 [IDA]) /// 0016600 // flotillin complex (MGI:MGI:5634880|PMID:24046456 [IDA]) /// 0098978 // glutamatergic synapse (MGI:MGI:4417868|GO_REF:0000096 [ISO] RGD:70991) /// 0044291 // cell-cell contact zone (MGI:MGI:4834177|GO_REF:0000096 [ISO] UniProtKB:O75955) /// 0044853 // plasma membrane raft (MGI:MGI:5634880|PMID:24046456 [IDA]) /// 0045121 // membrane raft (MGI:MGI:4834177|GO_REF:0000096 [ISO] UniProtKB:O75955)	0002020 // protease binding (MGI:MGI:4834177|GO_REF:0000096 [ISO] UniProtKB:O75955) /// 0005515 // protein binding (MGI:MGI:3690172|PMID:11001060 [IPI] UniProtKB:Q62417) /// 0046982 // protein heterodimerization activity (MGI:MGI:4834177|GO_REF:0000096 [ISO] UniProtKB:O75955) /// 0035255 // ionotropic glutamate receptor binding (MGI:MGI:4417868|GO_REF:0000096 [ISO] RGD:70991) /// 0002020 // protease binding (MGI:MGI:4417868|GO_REF:0000096 [ISO] RGD:70991) /// 0005515 // protein binding (MGI:MGI:3622508|PMID:16455755 [IPI] UniProtKB:P14142|UniProtKB:P15208|UniProtKB:P22682|UniProtKB:Q64010)	flotillin 1	reggie-2	protein	taxon:10090	20150402	MGI			327	1.20867	0.908305	26.2126	656	1.91769	2.91924	21.6338	825	2.39708	6.0727	21.162	444	1.41385	1.28202	23.3748	431	1.44102	1.19057	20.8224	705	1.97536	9.56176	14.6891	1424	1.9296	10.257	14.1479	772	2.08699	7.20039	16.0563	2439	3.85251	12.3292	35.1736	1002	1.5707	9.95779	12.4046	870	2.78008	8.00611	24.1981	549	1.52732	4.47544	12.9188	2343	2.60137	12.2129	21.2265	668	2.46106	6.36456	29.972	210	0.761607	0.511158	25.5604	1035	3.56826	10.8205	31.0804	3075	4.11601	16.2746	33.4769	926	1.33716	11.6242	10.6992	1622	2.95718	14.3233	21.3426
Tubb5	17	complement(35833921..35838306)	ENSMUSG00000001525	28.2957	1.37096	0.455188	0.119878	0.326154	1	26.0887	1.88229	0.912488	0.00183022	0.0716393	1	21.9587	1.09589	0.132097	0.670446	0.869767	1	Tubb5	MGI	MGI:107812	Tubb5		0050807 // regulation of synapse organization (MGI:MGI:5588760|PMID:24833723 [IDA]) /// 0007017 // microtubule-based process (MGI:MGI:4459044|GO_REF:0000033 [IBA] PANTHER:PTN000172598) /// 0050807 // regulation of synapse organization (MGI:MGI:5588760|PMID:24833723 [IMP]) /// 0007017 // microtubule-based process (MGI:MGI:6201960|PMID:21873635 [IBA] PANTHER:PTN000172598) /// 0000226 // microtubule cytoskeleton organization (MGI:MGI:6201960|PMID:21873635 [IBA] PANTHER:PTN000172598) /// 0000226 // microtubule cytoskeleton organization (MGI:MGI:4459044|GO_REF:0000033 [IBA] PANTHER:PTN000172598) /// 0000278 // mitotic cell cycle (MGI:MGI:6201960|PMID:21873635 [IBA] PANTHER:PTN000172598) /// 0009987 // cellular process (MGI:MGI:4834177|GO_REF:0000096 [ISO] UniProtKB:P07437) /// 0000278 // mitotic cell cycle (MGI:MGI:4459044|GO_REF:0000033 [IBA] PANTHER:PTN000172598) /// 0050807 // regulation of synapse organization (MGI:MGI:5588760|PMID:24833723 [EXP]) /// 0007017 // microtubule-based process (MGI:MGI:3053488|PMID:15121885 [IDA]) /// 0051225 // spindle assembly (MGI:MGI:3053488|PMID:15121885 [IDA]) /// 0007017 // microtubule-based process (MGI:MGI:82680|PMID:3782288 [NAS])	0045298 // tubulin complex (MGI:MGI:82680|PMID:3782288 [NAS]) /// 0005737 // cytoplasm (MGI:MGI:4834177|GO_REF:0000096 [ISO] UniProtKB:P07437) /// 0045121 // membrane raft (MGI:MGI:4417868|GO_REF:0000096 [ISO] RGD:628596) /// 0005874 // microtubule (MGI:MGI:6201960|PMID:21873635 [IBA] PANTHER:PTN000172598) /// 0005634 // nucleus (MGI:MGI:3814796|PMID:18480465 [IDA]) /// 0036464 // cytoplasmic ribonucleoprotein granule (MGI:MGI:4834177|GO_REF:0000096 [ISO] UniProtKB:P07437) /// 0005874 // microtubule (MGI:MGI:4459044|GO_REF:0000033 [IBA] PANTHER:PTN000172598) /// 0032991 // macromolecular complex (MGI:MGI:4417868|GO_REF:0000096 [ISO] RGD:628596) /// 0044297 // cell body (MGI:MGI:4834177|GO_REF:0000096 [ISO] UniProtKB:P07437) /// 0005874 // microtubule (MGI:MGI:4834177|GO_REF:0000096 [ISO] UniProtKB:P07437) /// 0005874 // microtubule (MGI:MGI:3053488|PMID:15121885 [IDA]) /// 0005641 // nuclear envelope lumen (MGI:MGI:4834177|GO_REF:0000096 [ISO] UniProtKB:P07437) /// 0005737 // cytoplasm (MGI:MGI:4459044|GO_REF:0000033 [IBA] PANTHER:PTN000172598) /// 0005856 // cytoskeleton (MGI:MGI:1354194|GO_REF:0000004 [IEA] UniProtKB-KW:KW-0206) /// 0005737 // cytoplasm (MGI:MGI:6201960|PMID:21873635 [IBA] PANTHER:PTN000172598)	0044877 // macromolecular complex binding (MGI:MGI:4417868|GO_REF:0000096 [ISO] RGD:628596) /// 0005200 // structural constituent of cytoskeleton (MGI:MGI:3053488|PMID:15121885 [IDA]) /// 0032794 // GTPase activating protein binding (MGI:MGI:4417868|GO_REF:0000096 [ISO] RGD:628596) /// 0000166 // nucleotide binding (MGI:MGI:1354194|GO_REF:0000004 [IEA] UniProtKB-KW:KW-0547) /// 0005200 // structural constituent of cytoskeleton (MGI:MGI:6201960|PMID:21873635 [IBA] PANTHER:PTN000172598) /// 0031625 // ubiquitin protein ligase binding (MGI:MGI:4834177|GO_REF:0000096 [ISO] UniProtKB:P07437) /// 0005525 // GTP binding (MGI:MGI:4459044|GO_REF:0000033 [IBA] PANTHER:PTN000172598) /// 0005525 // GTP binding (MGI:MGI:6201960|PMID:21873635 [IBA] PANTHER:PTN000172598) /// 0019904 // protein domain specific binding (MGI:MGI:4417868|GO_REF:0000096 [ISO] RGD:628596) /// 0005525 // GTP binding (MGI:MGI:82680|PMID:3782288 [NAS]) /// 0042288 // MHC class I protein binding (MGI:MGI:4834177|GO_REF:0000096 [ISO] UniProtKB:P07437) /// 0003924 // GTPase activity (MGI:MGI:2152098|GO_REF:0000002 [IEA] InterPro:IPR003008) /// 0005200 // structural constituent of cytoskeleton (MGI:MGI:4459044|GO_REF:0000033 [IBA] PANTHER:PTN000172598)	tubulin, beta 5 class I	B130022C14Rik	protein	taxon:10090	20190210	UniProt			925	7.45386	5.60152	74.1488	2570	16.379	24.9333	84.7542	3227	20.4413	51.7854	82.7756	1294	8.98329	8.14567	68.1239	1151	8.38972	6.93159	55.607	3572	21.8197	105.619	74.4247	14970	44.2241	235.077	148.732	7520	44.3201	152.91	156.403	4522	15.5719	49.8351	65.2132	4548	15.5427	98.5362	56.3034	3665	25.5324	73.5286	101.938	7162	43.4382	127.285	168.533	10815	26.178	122.901	97.9789	2835	22.7708	58.8878	127.202	1584	12.5241	8.40565	192.798	2958	22.2328	67.4197	88.8269	7220	21.0692	83.3074	78.6028	4943	15.5612	135.276	57.1127	7289	28.9717	140.326	95.9102
Mdc1	17	35841515..35859670	ENSMUSG00000061607	1.40032	-1.59317	-0.671903	0.0113509	0.0796403	1	1.61301	1.02528	0.0360217	0.892215	0.988045	1	1.50661	-1.4415	-0.527566	0.060815	0.290356	1	Mdc1	MGI	MGI:3525201	Mdc1		0006281 // DNA repair (MGI:MGI:1354194|GO_REF:0000004 [IEA] UniProtKB-KW:KW-0234) /// 0006974 // cellular response to DNA damage stimulus (MGI:MGI:1354194|GO_REF:0000004 [IEA] UniProtKB-KW:KW-0227) /// 0007049 // cell cycle (MGI:MGI:1354194|GO_REF:0000004 [IEA] UniProtKB-KW:KW-0131)	0005634 // nucleus (MGI:MGI:5562615|PMID:24217620 [ISO] UniProtKB:Q14676) /// 0016604 // nuclear body (MGI:MGI:4834177|GO_REF:0000096 [ISO] UniProtKB:Q14676) /// 0005654 // nucleoplasm (MGI:MGI:4834177|GO_REF:0000096 [ISO] UniProtKB:Q14676) /// 0005634 // nucleus (MGI:MGI:3522367|PMID:15604234 [ISO] UniProtKB:Q14676) /// 0005694 // chromosome (MGI:MGI:5465514|PMID:23039116 [IDA]) /// 0005634 // nucleus (MGI:MGI:5552986|PMID:24550317 [ISO] UniProtKB:Q14676) /// 0005925 // focal adhesion (MGI:MGI:4834177|GO_REF:0000096 [ISO] UniProtKB:Q14676)	0070975 // FHA domain binding (MGI:MGI:4834177|GO_REF:0000096 [ISO] UniProtKB:Q14676) /// 0042802 // identical protein binding (MGI:MGI:4834177|GO_REF:0000096 [ISO] UniProtKB:Q14676) /// 0008022 // protein C-terminus binding (MGI:MGI:4834177|GO_REF:0000096 [ISO] UniProtKB:Q14676)	mediator of DNA damage checkpoint 1	NFBD1	protein	taxon:10090	20150819	MGI			383	0.745567	0.560288	30.7016	910	1.40102	2.13273	30.0102	1134	1.73528	4.39612	29.0882	739	1.23935	1.12379	38.9054	766	1.34881	1.11438	37.0069	751	1.10822	5.36435	15.6475	2722	1.94256	10.3258	27.044	1179	1.67859	5.79137	24.5211	1352	1.1247	3.5994	19.4976	1390	1.14754	7.27509	17.2079	1067	1.79569	5.17125	29.6775	1587	2.32521	6.81348	37.3445	3249	1.8998	8.9192	29.4345	714	1.38539	3.58277	32.036	345	0.658961	0.442266	41.9921	1098	1.99364	6.0456	32.9722	1800	1.26892	5.01727	19.5963	1522	1.15749	10.0622	17.5856	1673	1.60639	7.78065	22.0137
Ppp1r18os	17	complement(35860918..35866886)	ENSMUSG00000087443	1.68506	-3.31122	-1.72736	1.24253e-05	0.000582959	0.379519	1.68506	-1.56438	-0.645591	0.102972	0.568002	1	1.68506	-2.20917	-1.1435	0.00630127	0.0818326	1	Ppp1r18os	MGI	MGI:1918627	Ppp1r18os		0008150 // biological_process (MGI:MGI:2156816|GO_REF:0000015 [ND])	0005575 // cellular_component (MGI:MGI:2156816|GO_REF:0000015 [ND])	0003674 // molecular_function (MGI:MGI:2156816|GO_REF:0000015 [ND])	protein phosphatase 1, regulatory subunit 18, opposite strand	5530401N12Rik	protein	taxon:10090	20100209	MGI			230	1.36187	1.02343	18.437	456	2.13544	3.25071	15.0381	407	1.89439	4.79921	10.4399	307	1.56605	1.42003	16.1623	274	1.46754	1.21248	13.2375	300	1.34656	6.51804	6.25067	287	0.622997	3.3116	2.85145	256	1.10864	3.82495	5.32435	382	0.96659	3.09339	5.50894	179	0.449495	2.84967	2.21599	313	1.60225	4.61417	8.70577	159	0.708601	2.07638	3.74151	1015	1.80527	8.47541	9.19543	295	1.74106	4.50258	13.2362	100	0.580977	0.389927	12.1716	413	2.28093	6.91681	12.4021	534	1.14504	4.52746	5.81356	297	0.687031	5.97247	3.43161	378	1.10399	5.34725	4.9738
Nrm	17	35861318..35865402	ENSMUSG00000059791	0.866372	13.4499	3.74953	0.00181616	0.0228725	1	0.292239	4.82377	2.27016	0.0603247	0.459009	1	0.679043	10.2197	3.35327	0.00834959	0.0975952	1	Nrm	MGI	MGI:2146855	Nrm		0008150 // biological_process (MGI:MGI:2156816|GO_REF:0000015 [ND])	0016021 // integral component of membrane (MGI:MGI:1354194|GO_REF:0000004 [IEA] UniProtKB-KW:KW-0812) /// 0005634 // nucleus (MGI:MGI:1354194|GO_REF:0000004 [IEA] UniProtKB-KW:KW-0539) /// 0016020 // membrane (MGI:MGI:1354194|GO_REF:0000004 [IEA] UniProtKB-KW:KW-0472) /// 0005637 // nuclear inner membrane (MGI:MGI:2159164|PMID:11591818 [TAS]) /// 0005652 // nuclear lamina (MGI:MGI:2159164|PMID:11591818 [TAS]) /// 0005635 // nuclear envelope (MGI:MGI:4834177|GO_REF:0000096 [ISO] UniProtKB:Q8IXM6) /// 0031965 // nuclear membrane (MGI:MGI:4834177|GO_REF:0000096 [ISO] UniProtKB:Q8IXM6)	0003674 // molecular_function (MGI:MGI:2156816|GO_REF:0000015 [ND])	nurim (nuclear envelope membrane protein)	2610307M02Rik	protein	taxon:10090	20100209	MGI			0	0	0	0	0	0	0	0	41	0.278849	0.706429	1.05169	0	0	0	0	0	0	0	0	22	0.14429	0.698438	0.458383	368	1.16724	6.20459	3.65621	150	0.949184	3.27482	3.11974	321	1.18684	3.79827	4.62924	241	0.884297	5.6062	2.98354	0	0	0	0	218	1.41961	4.15984	5.12987	16	0.041582	0.19522	0.144953	0	0	0	0	0	0	0	0	0	0	0	0	231	0.72377	2.86177	2.51485	318	1.07487	9.34403	3.67425	215	0.917533	4.44413	2.82901
Ppp1r18	17	35865593..35875596	ENSMUSG00000034595	6.92793	-1.49931	-0.584303	0.0388198	0.170574	1	5.9438	-1.21586	-0.281979	0.31918	0.824764	1	7.77705	-1.33178	-0.413359	0.168132	0.475572	1	Ppp1r18	MGI	MGI:1923698	Ppp1r18		0008150 // biological_process (MGI:MGI:2156816|GO_REF:0000015 [ND])	0005575 // cellular_component (MGI:MGI:2156816|GO_REF:0000015 [ND]) /// 0005856 // cytoskeleton (MGI:MGI:1354194|GO_REF:0000004 [IEA] UniProtKB-KW:KW-0206) /// 0005737 // cytoplasm (MGI:MGI:1354194|GO_REF:0000004 [IEA] UniProtKB-KW:KW-0963)	0003674 // molecular_function (MGI:MGI:2156816|GO_REF:0000015 [ND]) /// 0019902 // phosphatase binding (MGI:MGI:2152098|GO_REF:0000002 [IEA] InterPro:IPR025907) /// 0003779 // actin binding (MGI:MGI:1354194|GO_REF:0000004 [IEA] UniProtKB-KW:KW-0009)	protein phosphatase 1, regulatory subunit 18	2310014H01Rik	protein	taxon:10090	20100209	MGI			1419	5.01322	3.7674	113.748	2390	6.67803	10.1657	78.8181	2433	6.75688	17.1177	62.4087	1831	5.57294	5.05331	96.3948	1783	5.69795	4.70765	86.1401	2252	6.03115	29.1939	46.9217	3990	5.16779	27.4699	39.6421	2821	7.28921	25.1488	58.6719	6654	10.0459	32.1501	95.9594	4075	6.10558	38.7077	50.4478	2312	7.06156	20.336	64.3059	1982	5.27031	15.4434	46.6395	6216	6.59652	30.9695	56.3141	2230	7.85282	20.3082	100.056	763	2.64491	1.77515	92.8695	2865	9.44094	28.6291	86.0341	6801	8.70121	34.4044	74.0412	4200	5.79692	50.3935	48.5279	4114	7.16912	34.7241	54.1329
Gm28033	17	complement(35868302..35868397)	ENSMUSG00000098716	0	#N/A	#N/A	#N/A	#N/A	#N/A	0	#N/A	#N/A	#N/A	#N/A	#N/A	0	#N/A	#N/A	#N/A	#N/A	#N/A																	0	0	0	0	0	0	0	0	0	0	0	0	0	0	0	0	0	0	0	0	0	0	0	0	0	0	0	0	0	0	0	0	0	0	0	0	0	0	0	0	0	0	0	0	0	0	0	0	0	0	0	0	0	0	0	0	0	0	0	0	0	0	0	0	0	0	0	0	0	0	0	0	0	0	0	0
Dhx16	17	35879819..35892670	ENSMUSG00000024422	4.23538	-3.90721	-1.96614	3.55857e-08	5.64513e-06	0.00108693	4.23538	-1.24068	-0.311127	0.38308	0.862375	1	4.23538	-2.66763	-1.41556	0.000182235	0.00795936	1	Dhx16	MGI	MGI:1916442	Dhx16		0000398 // mRNA splicing, via spliceosome (MGI:MGI:4834177|GO_REF:0000096 [ISO] UniProtKB:O60231)	0005654 // nucleoplasm (MGI:MGI:4834177|GO_REF:0000096 [ISO] UniProtKB:O60231) /// 0005681 // spliceosomal complex (MGI:MGI:6201960|PMID:21873635 [IBA] PANTHER:PTN000434013) /// 0005634 // nucleus (MGI:MGI:4834177|GO_REF:0000096 [ISO] UniProtKB:O60231) /// 0005681 // spliceosomal complex (MGI:MGI:4834177|GO_REF:0000096 [ISO] UniProtKB:O60231) /// 0005681 // spliceosomal complex (MGI:MGI:4459044|GO_REF:0000033 [IBA] PANTHER:PTN000434013)	0034459 // ATP-dependent 3'-5' RNA helicase activity (MGI:MGI:6201960|PMID:21873635 [IBA] PANTHER:PTN001449167) /// 0003723 // RNA binding (MGI:MGI:4459044|GO_REF:0000033 [IBA] PANTHER:PTN000433338) /// 0016887 // ATPase activity (MGI:MGI:4834177|GO_REF:0000096 [ISO] UniProtKB:O60231) /// 0034459 // ATP-dependent 3'-5' RNA helicase activity (MGI:MGI:4459044|GO_REF:0000033 [IBA] PANTHER:PTN001449167) /// 0003723 // RNA binding (MGI:MGI:6201960|PMID:21873635 [IBA] PANTHER:PTN000433338)	DEAH (Asp-Glu-Ala-His) box polypeptide 16	2410006N22Rik|DBP2|Ddx16	protein	taxon:10090	20171128	MGI			1435	3.94629	2.96561	115.031	1923	4.18247	6.36683	63.4172	1441	3.11509	7.89169	36.963	1910	4.52514	4.10321	100.554	2174	5.40791	4.46802	105.03	792	1.65105	7.99194	16.5018	1997	2.01332	10.702	19.8409	1117	2.24664	7.75122	23.2317	1842	2.16471	6.92775	26.5641	1741	2.03049	12.8728	21.5533	1765	4.19624	12.0844	49.0916	2262	4.68196	13.7194	53.2283	4916	4.06087	19.065	44.5367	1806	4.95041	12.8023	81.0322	918	2.47704	1.66248	111.735	2266	5.81237	17.6257	68.0465	2091	2.0824	8.23376	22.7643	1163	1.24948	10.862	13.4376	1678	2.27613	11.0246	22.0795
2310061I04Rik	17	complement(35892677..35897431)	ENSMUSG00000050705	1.46708	1.12761	0.17327	0.63312	0.814302	1	1.3857	1.46835	0.554193	0.128722	0.619039	1	2.11582	1.64295	0.716285	0.0621651	0.294165	1	2310061I04Rik	MGI	MGI:1916912	2310061I04Rik		0008150 // biological_process (MGI:MGI:2156816|GO_REF:0000015 [ND])	0005739 // mitochondrion (MGI:MGI:3852644|PMID:18614015 [HDA])	0003674 // molecular_function (MGI:MGI:2156816|GO_REF:0000015 [ND])	RIKEN cDNA 2310061I04 gene		protein	taxon:10090	20091230	MGI			54	0.401376	0.301631	4.32869	174	1.02288	1.55709	5.73822	219	1.27959	3.24168	5.61755	94	0.601931	0.545806	4.94872	98	0.658895	0.54438	4.73457	186	1.04802	5.07294	3.87542	582	1.58591	8.43004	5.78238	344	1.87008	6.45202	7.1546	421	1.33725	4.27962	6.07137	474	1.49417	9.47265	5.86803	218	1.40085	4.0342	6.06344	176	0.984619	2.88519	4.14155	929	2.07416	9.73781	8.41631	285	2.11149	5.46054	12.7875	49	0.35736	0.239845	5.96409	335	2.32252	7.0429	10.0598	797	2.1453	8.48248	8.67679	453	1.31543	11.4353	5.23408	731	2.68005	12.981	9.61865
Gm16279	17	35896946..35912215	ENSMUSG00000084998	0.890766	1.26057	0.334077	0.427335	0.665361	1	0.808897	1.52102	0.605035	0.151485	0.657834	1	0.992737	1.42642	0.512403	0.250725	0.571953	1	Gm16279	MGI	MGI:3826576	Gm16279		0008150 // biological_process (MGI:MGI:2156816|GO_REF:0000015 [ND])	0005575 // cellular_component (MGI:MGI:2156816|GO_REF:0000015 [ND])	0003674 // molecular_function (MGI:MGI:2156816|GO_REF:0000015 [ND])	predicted gene 16279		gene	taxon:10090	20100209	MGI			103	0.2384	0.179156	8.25657	558	1.02146	1.55493	18.4019	532	0.967944	2.45216	13.6463	45	0.0897311	0.0813645	2.36907	29	0.0607155	0.0501632	1.40105	529	0.928158	4.49277	11.022	1129	0.95799	5.09228	11.217	654	1.10711	3.81967	13.6021	779	0.770511	2.46588	11.2342	703	0.690064	4.37482	8.70301	477	0.954478	2.74872	13.2673	429	0.747351	2.18993	10.095	1934	1.34461	6.31268	17.5212	345	0.795929	2.05836	15.4796	89	0.202121	0.135655	10.8327	475	1.02546	3.10965	14.2639	981	0.822262	3.25121	10.68	958	0.866259	7.53053	11.069	1101	1.25697	6.08819	14.4872
Atat1	17	complement(35897595..35910075)	ENSMUSG00000024426	0.377802	-8.80156	-3.13776	0.0301801	0.147137	1	0.377802	-7.02763	-2.81304	0.0525403	0.433828	1	0.377802	-89.228	-6.47942	3.49785e-05	0.00252777	1	Atat1	MGI	MGI:1913869	Atat1		0071929 // alpha-tubulin acetylation (MGI:MGI:5470016|PMID:23126280 [IMP]) /// 0007283 // spermatogenesis (MGI:MGI:5546308|PMID:23748901 [IMP] MGI:MGI:5549960) /// 0071929 // alpha-tubulin acetylation (MGI:MGI:2154458|GO_REF:0000008 [ISO] UniProtKB:Q5SQI0) /// 0021542 // dentate gyrus development (MGI:MGI:5516166|PMID:23720746 [IMP] MGI:MGI:4453011) /// 0071929 // alpha-tubulin acetylation (MGI:MGI:5516166|PMID:23720746 [IMP] MGI:MGI:4453011) /// 0071929 // alpha-tubulin acetylation (MGI:MGI:4459044|GO_REF:0000033 [IBA] PANTHER:PTN000269078) /// 0071929 // alpha-tubulin acetylation (MGI:MGI:5488534|PMID:23502856 [IMP]) /// 1900227 // positive regulation of NLRP3 inflammasome complex assembly (MGI:MGI:5488534|PMID:23502856 [IMP]) /// 0071929 // alpha-tubulin acetylation (MGI:MGI:5546308|PMID:23748901 [IMP] MGI:MGI:5549960) /// 0045598 // regulation of fat cell differentiation (MGI:MGI:5470016|PMID:23126280 [IMP]) /// 0071929 // alpha-tubulin acetylation (MGI:MGI:6201960|PMID:21873635 [IBA] PANTHER:PTN000269078)	0005874 // microtubule (MGI:MGI:2152098|GO_REF:0000002 [IEA] InterPro:IPR007965) /// 0016020 // membrane (MGI:MGI:1354194|GO_REF:0000004 [IEA] UniProtKB-KW:KW-0472) /// 0005829 // cytosol (MGI:MGI:4834177|GO_REF:0000096 [ISO] UniProtKB:Q5SQI0) /// 0042995 // cell projection (MGI:MGI:1354194|GO_REF:0000004 [IEA] UniProtKB-KW:KW-0966) /// 0097427 // microtubule bundle (MGI:MGI:5516166|PMID:23720746 [IDA]) /// 0005856 // cytoskeleton (MGI:MGI:1354194|GO_REF:0000004 [IEA] UniProtKB-KW:KW-0206) /// 0005905 // clathrin-coated pit (MGI:MGI:1354194|GO_REF:0000004 [IEA] UniProtKB-KW:KW-0168) /// 0030054 // cell junction (MGI:MGI:1354194|GO_REF:0000004 [IEA] UniProtKB-KW:KW-0965) /// 0072686 // mitotic spindle (MGI:MGI:2154458|GO_REF:0000008 [ISO] UniProtKB:Q5SQI0) /// 0005737 // cytoplasm (MGI:MGI:1354194|GO_REF:0000004 [IEA] UniProtKB-KW:KW-0963) /// 0005794 // Golgi apparatus (MGI:MGI:4834177|GO_REF:0000096 [ISO] UniProtKB:Q5SQI0)	0016740 // transferase activity (MGI:MGI:1354194|GO_REF:0000004 [IEA] UniProtKB-KW:KW-0808) /// 0019799 // tubulin N-acetyltransferase activity (MGI:MGI:4835102|PMID:20829795 [IDA]) /// 0016746 // transferase activity, transferring acyl groups (MGI:MGI:1354194|GO_REF:0000004 [IEA] UniProtKB-KW:KW-0012) /// 0050662 // coenzyme binding (MGI:MGI:2154458|GO_REF:0000008 [ISO] UniProtKB:Q5SQI0) /// 0004468 // lysine N-acetyltransferase activity, acting on acetyl phosphate as donor (MGI:MGI:4834177|GO_REF:0000096 [ISO] UniProtKB:Q5SQI0) /// 0019799 // tubulin N-acetyltransferase activity (MGI:MGI:2154458|GO_REF:0000008 [ISO] UniProtKB:Q5SQI0) /// 0019799 // tubulin N-acetyltransferase activity (MGI:MGI:6201960|PMID:21873635 [IBA] PANTHER:PTN000269078) /// 0019799 // tubulin N-acetyltransferase activity (MGI:MGI:4459044|GO_REF:0000033 [IBA] PANTHER:PTN000269078)	alpha tubulin acetyltransferase 1	0610011P08Rik|2610008K08Rik|2610110G12Rik|3110080J08Rik	protein	taxon:10090	20160726	MGI			58	0.164243	0.123427	4.64933	35	0.0783868	0.119326	1.15424	134	0.298286	0.75567	3.43723	225	0.548912	0.497731	11.8453	312	0.799183	0.660285	15.0733	0	0	0	0	412	0.427714	2.27355	4.09337	0	0	0	0	0	0	0	0	0	0	0	0	0	0	0	0	217	0.462505	1.35526	5.10634	0	0	0	0	0	0	0	0	0	0	0	0	0	0	0	0	0	0	0	0	27	0.02987	0.259665	0.311965	0	0	0	0
Mrps18b	17	complement(35910379..35916389)	ENSMUSG00000024436	1.23581	1.38408	0.468932	0.197304	0.432923	1	0.639345	-1.09583	-0.132022	0.719983	0.964608	1	1.10236	1.23899	0.309163	0.42259	0.719419	1	Mrps18b	MGI	MGI:1914223	Mrps18b		0032543 // mitochondrial translation (MGI:MGI:2151818|PMID:11402041 [ISS] UniProtKB:P82918) /// 0006412 // translation (MGI:MGI:2152098|GO_REF:0000002 [IEA] InterPro:IPR001648)	0030054 // cell junction (MGI:MGI:4834177|GO_REF:0000096 [ISO] UniProtKB:Q9Y676) /// 0005739 // mitochondrion (MGI:MGI:3852644|PMID:18614015 [HDA]) /// 0005739 // mitochondrion (MGI:MGI:4459044|GO_REF:0000033 [IBA] PANTHER:PTN001000149) /// 0005739 // mitochondrion (MGI:MGI:4834177|GO_REF:0000096 [ISO] UniProtKB:Q9Y676) /// 0005654 // nucleoplasm (MGI:MGI:4834177|GO_REF:0000096 [ISO] UniProtKB:Q9Y676) /// 0005763 // mitochondrial small ribosomal subunit (MGI:MGI:2151818|PMID:11402041 [ISS] UniProtKB:P82918) /// 0005622 // intracellular (MGI:MGI:2152098|GO_REF:0000002 [IEA] InterPro:IPR001648) /// 0005840 // ribosome (MGI:MGI:2152098|GO_REF:0000002 [IEA] InterPro:IPR001648) /// 0005840 // ribosome (MGI:MGI:1354194|GO_REF:0000004 [IEA] UniProtKB-KW:KW-0689) /// 0005763 // mitochondrial small ribosomal subunit (MGI:MGI:4834177|GO_REF:0000096 [ISO] UniProtKB:Q9Y676) /// 0005739 // mitochondrion (MGI:MGI:6201960|PMID:21873635 [IBA] PANTHER:PTN001000149)	0003735 // structural constituent of ribosome (MGI:MGI:2151818|PMID:11402041 [ISS] UniProtKB:P82918)	mitochondrial ribosomal protein S18B	2400002C15Rik	protein	taxon:10090	20150522	UniProt			50	0.293989	0.220931	4.00804	135	0.627785	0.955657	4.45207	194	0.89667	2.2716	4.97628	87	0.440699	0.399608	4.5802	89	0.473352	0.391084	4.29976	252	1.1232	5.4369	5.25056	488	1.05191	5.59153	4.84845	280	1.2041	4.15431	5.82351	630	1.58298	5.06602	9.08543	488	1.21688	7.71466	6.04135	146	0.742152	2.13726	4.06084	197	0.871818	2.55465	4.63571	502	0.886614	4.16249	4.54789	105	0.615371	1.59142	4.71117	14	0.0807685	0.0542083	1.70403	172	0.943292	2.86048	5.16505	732	1.55864	6.16282	7.96914	362	0.83154	7.22871	4.18264	371	1.07598	5.21155	4.88169
Ppp1r10	17	35916434..35932283	ENSMUSG00000039220	4.15273	-1.07506	-0.104417	0.66063	0.831863	1	3.65008	1.07003	0.0976467	0.681859	0.956972	1	4.76837	1.08156	0.113111	0.653755	0.862563	1	Ppp1r10	MGI	MGI:1289273	Ppp1r10	colocalizes_with	1904290 // negative regulation of mitotic DNA damage checkpoint (MGI:MGI:4834177|GO_REF:0000096 [ISO] UniProtKB:Q96QC0) /// 0010667 // negative regulation of cardiac muscle cell apoptotic process (MGI:MGI:4834177|GO_REF:0000096 [ISO] UniProtKB:Q96QC0) /// 0032206 // positive regulation of telomere maintenance (MGI:MGI:4834177|GO_REF:0000096 [ISO] UniProtKB:Q96QC0)	0000784 // nuclear chromosome, telomeric region (MGI:MGI:4834177|GO_REF:0000096 [ISO] UniProtKB:Q96QC0) /// 0000790 // nuclear chromatin (MGI:MGI:4417868|GO_REF:0000096 [ISO] RGD:620079) /// 0072357 // PTW/PP1 phosphatase complex (MGI:MGI:4888106|PMID:20516061 [IDA]) /// 0005634 // nucleus (MGI:MGI:1354194|GO_REF:0000004 [IEA] UniProtKB-KW:KW-0539) /// 0016604 // nuclear body (MGI:MGI:4834177|GO_REF:0000096 [ISO] UniProtKB:Q96QC0) /// 0005654 // nucleoplasm (MGI:MGI:4834177|GO_REF:0000096 [ISO] UniProtKB:Q96QC0) /// 0000785 // chromatin (MGI:MGI:4888106|PMID:20516061 [IDA]) /// 0005634 // nucleus (MGI:MGI:2152098|GO_REF:0000002 [IEA] InterPro:IPR003617|InterPro:IPR017923)	0005515 // protein binding (MGI:MGI:5926912|PMID:19287395 [IPI] UniProtKB:Q15554) /// 0004864 // protein phosphatase inhibitor activity (MGI:MGI:4417868|GO_REF:0000096 [ISO] RGD:620079) /// 0046872 // metal ion binding (MGI:MGI:1354194|GO_REF:0000004 [IEA] UniProtKB-KW:KW-0479) /// 0003677 // DNA binding (MGI:MGI:1354194|GO_REF:0000004 [IEA] UniProtKB-KW:KW-0238) /// 0003723 // RNA binding (MGI:MGI:1354194|GO_REF:0000004 [IEA] UniProtKB-KW:KW-0694) /// 0005515 // protein binding (MGI:MGI:4888106|PMID:20516061 [IPI] UniProtKB:O94842|UniProtKB:P62136|UniProtKB:Q6UXN9) /// 0005515 // protein binding (MGI:MGI:4442527|PMID:20360068 [IPI] UniProtKB:Q15554) /// 0046872 // metal ion binding (MGI:MGI:2152098|GO_REF:0000002 [IEA] InterPro:IPR000571|InterPro:IPR036855) /// 0008157 // protein phosphatase 1 binding (MGI:MGI:4417868|GO_REF:0000096 [ISO] RGD:620079)	protein phosphatase 1, regulatory subunit 10	2610025H06Rik|D17Ertd808e|PNUTS	protein	taxon:10090	20160103	MGI			673	1.5007	1.12776	53.9483	1755	3.09508	4.71154	57.8769	2362	4.14027	10.4888	60.5875	1103	2.11893	1.92135	58.0685	1290	2.60196	2.14974	62.3224	2701	4.56563	22.1	56.2769	4689	3.83316	20.3755	46.5869	2417	3.94184	13.5999	50.2694	4693	4.472	14.3118	67.6792	4178	3.95105	25.0486	51.7229	2388	4.60354	13.2573	66.4197	2500	4.19582	12.2948	58.8288	7317	4.90096	23.0091	66.2887	1679	3.73178	9.65078	75.3339	374	0.818282	0.549196	45.5219	2812	5.84858	17.7355	84.4426	4813	3.88658	15.3674	52.3982	4634	4.0369	35.0934	53.5424	4820	5.30143	25.6778	63.4226
Mir1894	17	35917889..35917969	ENSMUSG00000084751	0	#N/A	#N/A	#N/A	#N/A	#N/A	0	#N/A	#N/A	#N/A	#N/A	#N/A	0	#N/A	#N/A	#N/A	#N/A	#N/A	Mir1894	MGI	MGI:3811423	Mir1894		0071230 // cellular response to amino acid stimulus (MGI:MGI:4833768|PMID:20548288 [IDA])			microRNA 1894	Mirn1894|mmu-mir-1894	gene	taxon:10090	20110502	MGI	occurs_in(EMAPA:16846)		0	0	0	0	0	0	0	0	0	0	0	0	0	0	0	0	0	0	0	0	0	0	0	0	0	0	0	0	0	0	0	0	0	0	0	0	0	0	0	0	0	0	0	0	0	0	0	0	0	0	0	0	0	0	0	0	0	0	0	0	0	0	0	0	0	0	0	0	0	0	0	0	0	0	0	0
Abcf1	17	complement(35956819..35969761)	ENSMUSG00000038762	2.61179	-1.36799	-0.452063	0.0897501	0.277728	1	2.99932	1.20155	0.264899	0.320697	0.825314	1	2.95533	-1.18992	-0.250865	0.374508	0.683168	1	Abcf1	MGI	MGI:1351658	Abcf1		0006413 // translational initiation (MGI:MGI:4834177|GO_REF:0000096 [ISO] UniProtKB:Q8NE71) /// 0045727 // positive regulation of translation (MGI:MGI:4834177|GO_REF:0000096 [ISO] UniProtKB:Q8NE71)	0005635 // nuclear envelope (MGI:MGI:4834177|GO_REF:0000096 [ISO] UniProtKB:Q8NE71) /// 0005634 // nucleus (MGI:MGI:1354194|GO_REF:0000004 [IEA] UniProtKB-KW:KW-0539) /// 0005737 // cytoplasm (MGI:MGI:4834177|GO_REF:0000096 [ISO] UniProtKB:Q8NE71) /// 0005654 // nucleoplasm (MGI:MGI:4834177|GO_REF:0000096 [ISO] UniProtKB:Q8NE71) /// 0005829 // cytosol (MGI:MGI:4834177|GO_REF:0000096 [ISO] UniProtKB:Q8NE71) /// 0042788 // polysomal ribosome (MGI:MGI:4834177|GO_REF:0000096 [ISO] UniProtKB:Q8NE71) /// 0005840 // ribosome (MGI:MGI:4417868|GO_REF:0000096 [ISO] RGD:620286)	0016887 // ATPase activity (MGI:MGI:2152098|GO_REF:0000002 [IEA] InterPro:IPR003439|InterPro:IPR017871) /// 0000166 // nucleotide binding (MGI:MGI:1354194|GO_REF:0000004 [IEA] UniProtKB-KW:KW-0547) /// 0005524 // ATP binding (MGI:MGI:4834177|GO_REF:0000096 [ISO] UniProtKB:Q8NE71) /// 0008494 // translation activator activity (MGI:MGI:4834177|GO_REF:0000096 [ISO] UniProtKB:Q8NE71) /// 0043022 // ribosome binding (MGI:MGI:4834177|GO_REF:0000096 [ISO] UniProtKB:Q8NE71)	ATP-binding cassette, sub-family F (GCN20), member 1	Abc50|D17Wsu166e|GCN20	protein	taxon:10090	20190210	UniProt			601	1.64115	1.23331	48.1767	985	2.12728	3.23829	32.4836	1176	2.52435	6.39513	30.1655	812	1.91025	1.73214	42.7485	809	1.99827	1.65097	39.0843	1101	2.27907	11.0319	22.94	2294	2.29649	12.2072	22.7917	1412	2.82001	9.72943	29.3671	2528	2.95	9.44095	36.4571	2343	2.71338	17.2021	29.0059	1443	3.40658	9.8103	40.1355	1909	3.92353	11.497	44.9217	4083	3.34905	15.7232	36.9901	1096	2.98312	7.71466	49.1757	498	1.3343	0.895528	60.6147	1643	4.18473	12.6899	49.3383	2727	2.69669	10.6627	29.6883	1964	2.09521	18.214	22.6926	2112	2.84469	13.7784	27.7901
Mir877	17	complement(35960730..35960814)	ENSMUSG00000077931	0	#N/A	#N/A	#N/A	#N/A	#N/A	0	#N/A	#N/A	#N/A	#N/A	#N/A	0	#N/A	#N/A	#N/A	#N/A	#N/A	Mir877	MGI	MGI:3718567	Mir877		0007569 // cell aging (MGI:MGI:5643971|PMID:25751060 [IDA])			microRNA 877	Mirn877|mmu-mir-877	gene	taxon:10090	20170125	MGI			0	0	0	0	0	0	0	0	0	0	0	0	0	0	0	0	0	0	0	0	0	0	0	0	0	0	0	0	0	0	0	0	0	0	0	0	0	0	0	0	0	0	0	0	0	0	0	0	0	0	0	0	0	0	0	0	0	0	0	0	0	0	0	0	0	0	0	0	0	0	0	0	0	0	0	0
Prr3	17	complement(35972541..35980236)	ENSMUSG00000038500	1.70353	-1.02371	-0.0338137	0.911786	0.960251	1	1.33843	1.01391	0.0199243	0.948237	0.993768	1	1.61281	-1.07548	-0.104986	0.745622	0.906568	1	Prr3	MGI	MGI:1922460	Prr3		0008150 // biological_process (MGI:MGI:2156816|GO_REF:0000015 [ND])	0005575 // cellular_component (MGI:MGI:2156816|GO_REF:0000015 [ND])	0046872 // metal ion binding (MGI:MGI:1354194|GO_REF:0000004 [IEA] UniProtKB-KW:KW-0479) /// 0046872 // metal ion binding (MGI:MGI:2152098|GO_REF:0000002 [IEA] InterPro:IPR000571|InterPro:IPR036855)	proline-rich polypeptide 3	4930540G07Rik|CAT56	protein	taxon:10090	20100209	MGI			128	0.587832	0.441751	10.2606	399	1.44921	2.20609	13.1583	477	1.72199	4.36245	12.2355	170	0.672595	0.609881	8.94981	223	0.926362	0.765361	10.7736	490	1.70583	8.25712	10.2094	788	1.32668	7.0521	7.82906	530	1.78017	6.14184	11.0231	954	1.87225	5.99179	13.7579	941	1.83273	11.619	11.6494	375	1.48886	4.28763	10.4302	560	1.93566	5.67198	13.1777	1088	1.50086	7.04628	9.85678	321	1.46938	3.79998	14.4027	66	0.297399	0.199601	8.03327	368	1.57633	4.78013	11.0508	894	1.4868	5.87878	9.73281	915	1.64164	14.271	10.5721	771	1.74648	8.4592	10.145
Gnl1	17	35979851..35989462	ENSMUSG00000024429	2.78514	-1.36936	-0.453503	0.129739	0.340507	1	3.05705	1.15908	0.212986	0.477307	0.897847	1	3.66698	-1.03331	-0.0472736	0.881557	0.958785	1	Gnl1	MGI	MGI:95764	Gnl1		0006974 // cellular response to DNA damage stimulus (MGI:MGI:4834177|GO_REF:0000096 [ISO] UniProtKB:P36915)		0005525 // GTP binding (MGI:MGI:1354194|GO_REF:0000004 [IEA] UniProtKB-KW:KW-0342) /// 0005525 // GTP binding (MGI:MGI:2152098|GO_REF:0000002 [IEA] InterPro:IPR030378|InterPro:IPR006073) /// 0000166 // nucleotide binding (MGI:MGI:1354194|GO_REF:0000004 [IEA] UniProtKB-KW:KW-0547)	guanine nucleotide binding protein-like 1	Gnal1|Gna-rs1	protein	taxon:10090	20190210	UniProt			514	1.88998	1.42031	41.2027	834	2.42536	3.69205	27.5039	863	2.49445	6.31937	22.1368	599	1.8975	1.72058	31.5349	645	2.14529	1.77244	31.1612	920	2.56436	12.4129	19.1687	1542	2.07863	11.0491	15.3203	1036	2.7861	9.61244	21.547	2233	3.50877	11.2292	32.2028	1916	2.98782	18.942	23.7197	1072	3.40775	9.81368	29.8166	916	2.53506	7.42837	21.5549	3127	3.45376	16.2148	28.3292	1273	4.66562	12.0658	57.1174	339	1.22306	0.820863	41.2618	1538	5.27481	15.9956	46.1852	2101	2.79765	11.0618	22.8732	1695	2.43488	21.1668	19.5845	2294	4.16059	20.1521	30.1849
Gm20508	17	35991867..35993738	ENSMUSG00000092604	0.263745	-1.2715	-0.346531	0.665449	0.834661	1	0.193327	-1.31035	-0.389949	0.63377	0.945625	1	0.240418	-1.37405	-0.45844	0.589576	0.827677	1																	2	0.03776	0.0283764	0.160322	4	0.059728	0.090922	0.131913	19	0.281985	0.714372	0.487368	13	0.21145	0.191734	0.684398	22	0.375714	0.310415	1.06286	31	0.443671	2.1476	0.645903	20	0.13843	0.735837	0.198707	15	0.207127	0.714617	0.311974	17	0.137159	0.438951	0.245162	49	0.392341	2.48733	0.606611	11	0.179545	0.517056	0.305954	12	0.170522	0.499675	0.282378	20	0.113423	0.532501	0.181191	25	0.470466	1.21668	1.12171	0	0	0	0	24	0.422639	1.28163	0.720705	8	0.0546971	0.216271	0.0870945	24	0.177022	1.53888	0.277302	33	0.307315	1.4885	0.434221
A930015D03Rik	17	35994453..36038435	ENSMUSG00000092368	1.58582	-1.16883	-0.225065	0.383239	0.627829	1	1.31467	-1.01421	-0.0203543	0.937227	0.992447	1	1.41746	-1.29371	-0.371517	0.174776	0.484819	1																	940	0.755355	0.567643	75.3512	1690	1.07405	1.635	55.7333	1998	1.26208	3.19733	51.2506	1535	1.06266	0.963573	80.8116	1466	1.06559	0.880391	70.8253	2957	1.80124	8.71895	61.6108	6305	1.8574	9.87319	62.6424	2773	1.62973	5.6228	57.6736	3907	1.34165	4.2937	56.3441	3812	1.2991	8.23592	47.1919	2149	1.49293	4.29935	59.7722	4000	2.41925	7.08904	94.1261	5288	1.27639	5.99243	47.9069	1094	0.876248	2.26607	49.0859	645	0.508552	0.341318	78.507	1256	0.941389	2.85471	37.7169	5708	1.66104	6.56771	62.1419	3972	1.24694	10.8399	45.8935	4593	1.82048	8.81763	60.4356
H2-T24	17	complement(36005695..36020560)	ENSMUSG00000053835	1.14611	2.04095	1.02924	0.0433832	0.181843	1	0.463299	1.29431	0.372182	0.46653	0.894593	1	1.53369	2.7804	1.47529	0.00629678	0.0818162	1	H2-T24	MGI	MGI:95958	H2-T24		0002486 // antigen processing and presentation of endogenous peptide antigen via MHC class I via ER pathway, TAP-independent (MGI:MGI:6201960|PMID:21873635 [IBA] PANTHER:PTN002497567) /// 0002486 // antigen processing and presentation of endogenous peptide antigen via MHC class I via ER pathway, TAP-independent (MGI:MGI:4459044|GO_REF:0000033 [IBA] PANTHER:PTN002497567) /// 0001916 // positive regulation of T cell mediated cytotoxicity (MGI:MGI:6201960|PMID:21873635 [IBA] PANTHER:PTN002497567) /// 0001916 // positive regulation of T cell mediated cytotoxicity (MGI:MGI:4459044|GO_REF:0000033 [IBA] PANTHER:PTN002497567) /// 0002476 // antigen processing and presentation of endogenous peptide antigen via MHC class Ib (MGI:MGI:4459044|GO_REF:0000033 [IBA] PANTHER:PTN002497567) /// 0006955 // immune response (MGI:MGI:6201960|PMID:21873635 [IBA] PANTHER:PTN002314307) /// 0002476 // antigen processing and presentation of endogenous peptide antigen via MHC class Ib (MGI:MGI:6201960|PMID:21873635 [IBA] PANTHER:PTN002497567) /// 0006955 // immune response (MGI:MGI:4459044|GO_REF:0000033 [IBA] PANTHER:PTN002314307)	0009897 // external side of plasma membrane (MGI:MGI:6201960|PMID:21873635 [IBA] PANTHER:PTN002314307) /// 0005886 // plasma membrane (MGI:MGI:4459044|GO_REF:0000033 [IBA] PANTHER:PTN002314307) /// 0009897 // external side of plasma membrane (MGI:MGI:4459044|GO_REF:0000033 [IBA] PANTHER:PTN002314307) /// 0005886 // plasma membrane (MGI:MGI:6201960|PMID:21873635 [IBA] PANTHER:PTN002314307) /// 0005615 // extracellular space (MGI:MGI:4459044|GO_REF:0000033 [IBA] PANTHER:PTN002314307) /// 0005615 // extracellular space (MGI:MGI:6201960|PMID:21873635 [IBA] PANTHER:PTN002314307)	0005102 // receptor binding (MGI:MGI:6201960|PMID:21873635 [IBA] PANTHER:PTN000422452) /// 0005102 // receptor binding (MGI:MGI:4459044|GO_REF:0000033 [IBA] PANTHER:PTN000422452) /// 0042605 // peptide antigen binding (MGI:MGI:6201960|PMID:21873635 [IBA] PANTHER:PTN000422452) /// 0042605 // peptide antigen binding (MGI:MGI:4459044|GO_REF:0000033 [IBA] PANTHER:PTN000422452)	histocompatibility 2, T region locus 24	H-2T24	protein	taxon:10090	20180323	GO_Central			68	0.161668	0.121492	5.45094	323	0.607341	0.924535	10.652	295	0.551322	1.3967	7.56703	144	0.294943	0.267442	7.58102	55	0.118279	0.0977226	2.65716	1213	2.18611	10.5819	25.2736	807	0.703372	3.73884	8.01783	1046	1.81882	6.27517	21.755	901	0.9154	2.92957	12.9936	106	0.106877	0.677572	1.31226	343	0.704996	2.03026	9.54019	69	0.12347	0.361799	1.62368	622	0.444195	2.08542	5.63503	345	0.81756	2.1143	15.4796	97	0.226276	0.151867	11.8065	545	1.20856	3.66488	16.366	2587	2.22732	8.80678	28.1642	647	0.600941	5.22407	7.4756	1789	2.09793	10.1615	23.54
H2-T23	17	complement(36029773..36032855)	ENSMUSG00000067212	40.0488	3.46044	1.79095	2.19426e-07	2.50629e-05	0.00670215	10.266	1.36132	0.44501	0.198636	0.722266	1	30.5697	2.61801	1.38847	0.000151625	0.00699572	1	H2-T23	MGI	MGI:95957	H2-T23		0048839 // inner ear development (MGI:MGI:5140238|PMID:21795542 [IDA]) /// 0002715 // regulation of natural killer cell mediated immunity (MGI:MGI:4834177|GO_REF:0000096 [ISO] UniProtKB:P13747) /// 0036037 // CD8-positive, alpha-beta T cell activation (MGI:MGI:4834177|GO_REF:0000096 [ISO] UniProtKB:P13747) /// 0002486 // antigen processing and presentation of endogenous peptide antigen via MHC class I via ER pathway, TAP-independent (MGI:MGI:6201960|PMID:21873635 [IBA] PANTHER:PTN002497567) /// 0001916 // positive regulation of T cell mediated cytotoxicity (MGI:MGI:6201960|PMID:21873635 [IBA] PANTHER:PTN002497567) /// 0001815 // positive regulation of antibody-dependent cellular cytotoxicity (MGI:MGI:4834177|GO_REF:0000096 [ISO] UniProtKB:P13747) /// 0050830 // defense response to Gram-positive bacterium (MGI:MGI:4834177|GO_REF:0000096 [ISO] UniProtKB:P13747) /// 0002476 // antigen processing and presentation of endogenous peptide antigen via MHC class Ib (MGI:MGI:6201960|PMID:21873635 [IBA] PANTHER:PTN002497567) /// 0006955 // immune response (MGI:MGI:4459044|GO_REF:0000033 [IBA] PANTHER:PTN002314307) /// 0001916 // positive regulation of T cell mediated cytotoxicity (MGI:MGI:50291|PMID:1538753 [IDA]) /// 0019731 // antibacterial humoral response (MGI:MGI:4834177|GO_REF:0000096 [ISO] UniProtKB:P13747) /// 0032736 // positive regulation of interleukin-13 production (MGI:MGI:4834177|GO_REF:0000096 [ISO] UniProtKB:P13747) /// 0032819 // positive regulation of natural killer cell proliferation (MGI:MGI:4834177|GO_REF:0000096 [ISO] UniProtKB:P13747) /// 0051024 // positive regulation of immunoglobulin secretion (MGI:MGI:4834177|GO_REF:0000096 [ISO] UniProtKB:P13747) /// 0002717 // positive regulation of natural killer cell mediated immunity (MGI:MGI:4834177|GO_REF:0000096 [ISO] UniProtKB:P13747) /// 2001187 // positive regulation of CD8-positive, alpha-beta T cell activation (MGI:MGI:4834177|GO_REF:0000096 [ISO] UniProtKB:P13747) /// 0001916 // positive regulation of T cell mediated cytotoxicity (MGI:MGI:4834177|GO_REF:0000096 [ISO] UniProtKB:P13747) /// 0032759 // positive regulation of TRAIL production (MGI:MGI:4834177|GO_REF:0000096 [ISO] UniProtKB:P13747) /// 0002519 // natural killer cell tolerance induction (MGI:MGI:4834177|GO_REF:0000096 [ISO] UniProtKB:P13747) /// 0002476 // antigen processing and presentation of endogenous peptide antigen via MHC class Ib (MGI:MGI:4834177|GO_REF:0000096 [ISO] UniProtKB:P13747) /// 0002486 // antigen processing and presentation of endogenous peptide antigen via MHC class I via ER pathway, TAP-independent (MGI:MGI:4459044|GO_REF:0000033 [IBA] PANTHER:PTN002497567) /// 0002474 // antigen processing and presentation of peptide antigen via MHC class I (MGI:MGI:1354194|GO_REF:0000004 [IEA] UniProtKB-KW:KW-0490) /// 0001916 // positive regulation of T cell mediated cytotoxicity (MGI:MGI:4459044|GO_REF:0000033 [IBA] PANTHER:PTN002497567) /// 0002476 // antigen processing and presentation of endogenous peptide antigen via MHC class Ib (MGI:MGI:4459044|GO_REF:0000033 [IBA] PANTHER:PTN002497567) /// 0002729 // positive regulation of natural killer cell cytokine production (MGI:MGI:4834177|GO_REF:0000096 [ISO] UniProtKB:P13747) /// 0045953 // negative regulation of natural killer cell mediated cytotoxicity (MGI:MGI:4834177|GO_REF:0000096 [ISO] UniProtKB:P13747) /// 0002250 // adaptive immune response (MGI:MGI:4834177|GO_REF:0000096 [ISO] UniProtKB:P13747) /// 0002489 // antigen processing and presentation of endogenous peptide antigen via MHC class Ib via ER pathway, TAP-dependent (MGI:MGI:50291|PMID:1538753 [IDA]) /// 0032760 // positive regulation of tumor necrosis factor production (MGI:MGI:4834177|GO_REF:0000096 [ISO] UniProtKB:P13747) /// 0045954 // positive regulation of natural killer cell mediated cytotoxicity (MGI:MGI:4834177|GO_REF:0000096 [ISO] UniProtKB:P13747) /// 0002477 // antigen processing and presentation of exogenous peptide antigen via MHC class Ib (MGI:MGI:4834177|GO_REF:0000096 [ISO] UniProtKB:P13747) /// 2000566 // positive regulation of CD8-positive, alpha-beta T cell proliferation (MGI:MGI:4834177|GO_REF:0000096 [ISO] UniProtKB:P13747) /// 0006955 // immune response (MGI:MGI:6201960|PMID:21873635 [IBA] PANTHER:PTN002314307) /// 0002376 // immune system process (MGI:MGI:1354194|GO_REF:0000004 [IEA] UniProtKB-KW:KW-0391) /// 0042270 // protection from natural killer cell mediated cytotoxicity (MGI:MGI:4834177|GO_REF:0000096 [ISO] UniProtKB:P13747) /// 0032753 // positive regulation of interleukin-4 production (MGI:MGI:4834177|GO_REF:0000096 [ISO] UniProtKB:P13747)	0016021 // integral component of membrane (MGI:MGI:1354194|GO_REF:0000004 [IEA] UniProtKB-KW:KW-0812) /// 0016020 // membrane (MGI:MGI:1354194|GO_REF:0000004 [IEA] UniProtKB-KW:KW-0472) /// 0032398 // MHC class Ib protein complex (MGI:MGI:4834177|GO_REF:0000096 [ISO] UniProtKB:P13747) /// 0009897 // external side of plasma membrane (MGI:MGI:6201960|PMID:21873635 [IBA] PANTHER:PTN002314307) /// 0042612 // MHC class I protein complex (MGI:MGI:4834177|GO_REF:0000096 [ISO] UniProtKB:P13747) /// 0005886 // plasma membrane (MGI:MGI:4459044|GO_REF:0000033 [IBA] PANTHER:PTN002314307) /// 0009897 // external side of plasma membrane (MGI:MGI:4459044|GO_REF:0000033 [IBA] PANTHER:PTN002314307) /// 0005886 // plasma membrane (MGI:MGI:6201960|PMID:21873635 [IBA] PANTHER:PTN002314307) /// 0005615 // extracellular space (MGI:MGI:4459044|GO_REF:0000033 [IBA] PANTHER:PTN002314307) /// 0009986 // cell surface (MGI:MGI:4834177|GO_REF:0000096 [ISO] UniProtKB:P13747) /// 0005615 // extracellular space (MGI:MGI:6201960|PMID:21873635 [IBA] PANTHER:PTN002314307) /// 0005886 // plasma membrane (MGI:MGI:4834177|GO_REF:0000096 [ISO] UniProtKB:P13747)	0042288 // MHC class I protein binding (MGI:MGI:4834177|GO_REF:0000096 [ISO] UniProtKB:P13747) /// 0042608 // T cell receptor binding (MGI:MGI:4834177|GO_REF:0000096 [ISO] UniProtKB:P13747) /// 0046703 // natural killer cell lectin-like receptor binding (MGI:MGI:4834177|GO_REF:0000096 [ISO] UniProtKB:P13747) /// 0030881 // beta-2-microglobulin binding (MGI:MGI:4834177|GO_REF:0000096 [ISO] UniProtKB:P13747) /// 0005102 // receptor binding (MGI:MGI:4834177|GO_REF:0000096 [ISO] UniProtKB:P13747) /// 0042605 // peptide antigen binding (MGI:MGI:4834177|GO_REF:0000096 [ISO] UniProtKB:P13747) /// 0005102 // receptor binding (MGI:MGI:4459044|GO_REF:0000033 [IBA] PANTHER:PTN000422452) /// 0005102 // receptor binding (MGI:MGI:6201960|PMID:21873635 [IBA] PANTHER:PTN000422452) /// 0042605 // peptide antigen binding (MGI:MGI:6201960|PMID:21873635 [IBA] PANTHER:PTN000422452) /// 0042605 // peptide antigen binding (MGI:MGI:4459044|GO_REF:0000033 [IBA] PANTHER:PTN000422452)	histocompatibility 2, T region locus 23	37b|37c|H-2T23|Qa1|Qa-1|Qed-1|T18c|T18c(37)|T23b|T23d	protein	taxon:10090	20181019	MGI			402	4.60851	3.46326	32.2247	876	7.94245	12.0905	28.889	895	8.06542	20.4327	22.9576	805	7.95046	7.20914	42.38	427	4.42787	3.65831	20.6292	4860	42.2346	204.437	101.261	4376	18.3912	97.76	43.4771	9421	78.9905	272.528	195.94	7091	34.7388	111.175	102.262	5325	25.8892	164.131	65.9225	1187	11.7642	33.8788	33.0152	1041	8.98221	26.3202	24.4963	3282	11.3017	53.0593	29.7334	1211	13.8377	35.7859	54.3355	484	5.44418	3.6539	58.9106	2212	23.6524	71.7247	66.425	7360	30.5552	120.815	80.1269	2639	11.8192	102.746	30.4917	9948	56.2519	272.46	130.898
H2-T22	17	complement(36037128..36042747)	ENSMUSG00000056116	13.0654	3.94547	1.9802	2.31065e-10	8.66389e-08	7.05765e-06	3.11348	1.39451	0.479761	0.126057	0.615454	1	9.72688	2.92889	1.55035	2.85146e-06	0.000393253	0.0870949	H2-T22	MGI	MGI:95956	H2-T22		0002486 // antigen processing and presentation of endogenous peptide antigen via MHC class I via ER pathway, TAP-independent (MGI:MGI:4459044|GO_REF:0000033 [IBA] PANTHER:PTN002497567) /// 0002486 // antigen processing and presentation of endogenous peptide antigen via MHC class I via ER pathway, TAP-independent (MGI:MGI:6201960|PMID:21873635 [IBA] PANTHER:PTN002497567) /// 0001916 // positive regulation of T cell mediated cytotoxicity (MGI:MGI:6201960|PMID:21873635 [IBA] PANTHER:PTN002497567) /// 0001916 // positive regulation of T cell mediated cytotoxicity (MGI:MGI:4459044|GO_REF:0000033 [IBA] PANTHER:PTN002497567) /// 0002476 // antigen processing and presentation of endogenous peptide antigen via MHC class Ib (MGI:MGI:4459044|GO_REF:0000033 [IBA] PANTHER:PTN002497567) /// 0006955 // immune response (MGI:MGI:6201960|PMID:21873635 [IBA] PANTHER:PTN002314307) /// 0002476 // antigen processing and presentation of endogenous peptide antigen via MHC class Ib (MGI:MGI:6201960|PMID:21873635 [IBA] PANTHER:PTN002497567) /// 0006955 // immune response (MGI:MGI:4459044|GO_REF:0000033 [IBA] PANTHER:PTN002314307)	0009897 // external side of plasma membrane (MGI:MGI:6201960|PMID:21873635 [IBA] PANTHER:PTN002314307) /// 0005886 // plasma membrane (MGI:MGI:4459044|GO_REF:0000033 [IBA] PANTHER:PTN002314307) /// 0009897 // external side of plasma membrane (MGI:MGI:4459044|GO_REF:0000033 [IBA] PANTHER:PTN002314307) /// 0005886 // plasma membrane (MGI:MGI:6201960|PMID:21873635 [IBA] PANTHER:PTN002314307) /// 0005615 // extracellular space (MGI:MGI:4459044|GO_REF:0000033 [IBA] PANTHER:PTN002314307) /// 0005615 // extracellular space (MGI:MGI:6201960|PMID:21873635 [IBA] PANTHER:PTN002314307)	0005102 // receptor binding (MGI:MGI:4459044|GO_REF:0000033 [IBA] PANTHER:PTN000422452) /// 0005102 // receptor binding (MGI:MGI:6201960|PMID:21873635 [IBA] PANTHER:PTN000422452) /// 0042605 // peptide antigen binding (MGI:MGI:6201960|PMID:21873635 [IBA] PANTHER:PTN000422452) /// 0042605 // peptide antigen binding (MGI:MGI:4459044|GO_REF:0000033 [IBA] PANTHER:PTN000422452)	histocompatibility 2, T region locus 22	H-2T17|H2-T17|H-2T22	protein	taxon:10090	20180323	GO_Central			263	1.65397	1.24295	21.0823	484	2.40732	3.66458	15.9615	536	2.64976	6.71282	13.7489	272	1.47368	1.33627	14.3197	235	1.33682	1.10448	11.3533	3241	15.4507	74.7894	67.5281	3076	7.09179	37.697	30.5611	4766	21.9214	75.632	99.1245	3715	9.98396	31.9518	53.5752	4079	10.879	68.9702	50.4973	716	3.89281	11.2106	19.9148	675	3.19502	9.36223	15.8838	2043	3.85931	18.1188	18.5086	489	3.06526	7.92708	21.9406	252	1.55498	1.04364	30.6725	1293	7.58449	22.9996	38.828	3785	8.62006	34.0835	41.2066	2227	5.47149	47.5645	25.7313	5555	17.2315	83.4618	73.0938
Gm6034	17	36042961..36058645	ENSMUSG00000073407	0.28965	4.17211	2.06078	0.000472798	0.00918394	1	0.0983049	2.44151	1.28777	0.0304463	0.331599	1	0.236159	3.33454	1.73749	0.00534804	0.0738367	1	Gm6034	MGI	MGI:3646212	Gm6034		0008150 // biological_process (MGI:MGI:2156816|GO_REF:0000015 [ND])	0005575 // cellular_component (MGI:MGI:2156816|GO_REF:0000015 [ND])	0003674 // molecular_function (MGI:MGI:2156816|GO_REF:0000015 [ND])	predicted gene 6034		protein	taxon:10090	20100202	MGI			23	0.0518265	0.0389472	1.8437	5	0.00891065	0.0135644	0.164891	18	0.0318835	0.0807727	0.461717	25	0.0485317	0.0440065	1.31615	18	0.0366884	0.030312	0.869614	225	0.384329	1.86035	4.688	191	0.157781	0.838699	1.89765	219	0.36092	1.24522	4.55482	332	0.319694	1.02312	4.78788	236	0.225528	1.42979	2.92164	24	0.0467534	0.134641	0.667535	93	0.157726	0.462179	2.18843	151	0.102205	0.479831	1.36799	38	0.085348	0.220719	1.705	45	0.0994921	0.0667748	5.47723	64	0.134512	0.407899	1.92188	310	0.252963	1.00021	3.37491	114	0.100356	0.872408	1.31719	411	0.456807	2.21257	5.40802
Gm11127	17	complement(36055816..36058371)	ENSMUSG00000079492	0.00437445	-9.26069	-3.21112	0.0922392	#N/A	1	0.00437445	-7.62544	-2.93082	0.166024	#N/A	1	0.00437445	-9.28045	-3.21419	0.117489	#N/A	1	Gm11127	MGI	MGI:3779381	Gm11127		0002486 // antigen processing and presentation of endogenous peptide antigen via MHC class I via ER pathway, TAP-independent (MGI:MGI:6201960|PMID:21873635 [IBA] PANTHER:PTN002497567) /// 0002486 // antigen processing and presentation of endogenous peptide antigen via MHC class I via ER pathway, TAP-independent (MGI:MGI:4459044|GO_REF:0000033 [IBA] PANTHER:PTN002497567) /// 0001916 // positive regulation of T cell mediated cytotoxicity (MGI:MGI:6201960|PMID:21873635 [IBA] PANTHER:PTN002497567) /// 0001916 // positive regulation of T cell mediated cytotoxicity (MGI:MGI:4459044|GO_REF:0000033 [IBA] PANTHER:PTN002497567) /// 0002476 // antigen processing and presentation of endogenous peptide antigen via MHC class Ib (MGI:MGI:4459044|GO_REF:0000033 [IBA] PANTHER:PTN002497567) /// 0006955 // immune response (MGI:MGI:6201960|PMID:21873635 [IBA] PANTHER:PTN002314307) /// 0002476 // antigen processing and presentation of endogenous peptide antigen via MHC class Ib (MGI:MGI:6201960|PMID:21873635 [IBA] PANTHER:PTN002497567) /// 0006955 // immune response (MGI:MGI:4459044|GO_REF:0000033 [IBA] PANTHER:PTN002314307)	0009897 // external side of plasma membrane (MGI:MGI:6201960|PMID:21873635 [IBA] PANTHER:PTN002314307) /// 0005886 // plasma membrane (MGI:MGI:4459044|GO_REF:0000033 [IBA] PANTHER:PTN002314307) /// 0009897 // external side of plasma membrane (MGI:MGI:4459044|GO_REF:0000033 [IBA] PANTHER:PTN002314307) /// 0005886 // plasma membrane (MGI:MGI:6201960|PMID:21873635 [IBA] PANTHER:PTN002314307) /// 0005615 // extracellular space (MGI:MGI:4459044|GO_REF:0000033 [IBA] PANTHER:PTN002314307) /// 0005615 // extracellular space (MGI:MGI:6201960|PMID:21873635 [IBA] PANTHER:PTN002314307)	0005102 // receptor binding (MGI:MGI:4459044|GO_REF:0000033 [IBA] PANTHER:PTN000422452) /// 0005102 // receptor binding (MGI:MGI:6201960|PMID:21873635 [IBA] PANTHER:PTN000422452) /// 0042605 // peptide antigen binding (MGI:MGI:6201960|PMID:21873635 [IBA] PANTHER:PTN000422452) /// 0042605 // peptide antigen binding (MGI:MGI:4459044|GO_REF:0000033 [IBA] PANTHER:PTN000422452)	predicted gene 11127		protein	taxon:10090	20180323	GO_Central			0	0	0	0	2	0.0218722	0.0332954	0.0659566	0	0	0	0	0	0	0	0	0	0	0	0	0	0	0	0	0	0	0	0	0	0	0	0	0	0	0	0	0	0	0	0	0	0	0	0	0	0	0	0	0	0	0	0	0	0	0	0	0	0	0	0	0	0	0	0	0	0	0	0	0	0	0	0	0	0	0	0
H2-Bl	17	complement(36080115..36084223)	ENSMUSG00000073406	0.0440271	2.90368	1.53788	0.186457	0.419707	1	0.0121277	1.14006	0.189105	0.879772	0.988045	1	0.0465325	3.17628	1.66734	0.170652	0.479185	1																	3	0.0258044	0.0193918	0.240483	1	0.0068028	0.0103557	0.0329783	1	0.00676148	0.0171293	0.0256509	0	0	0	0	0	0	0	0	11	0.0717235	0.347179	0.229191	5	0.0157667	0.0838091	0.0496768	6	0.0377456	0.130228	0.12479	2	0.00735147	0.023527	0.0288426	24	0.0875484	0.555033	0.297116	1	0.00743619	0.0214148	0.027814	0	0	0	0	4	0.0103348	0.0485199	0.0362382	5	0.0428675	0.11086	0.224342	0	0	0	0	8	0.0641827	0.194631	0.240235	1	0.0031149	0.0123163	0.0108868	24	0.0806485	0.701091	0.277302	9	0.038184	0.184947	0.118424
Gm7030	17	complement(36109719..36129425)	ENSMUSG00000092243	0.203939	2.49863	1.32114	0.0502256	0.199829	1	0.143664	2.29486	1.19841	0.0770089	0.507167	1	0.0771179	-1.0815	-0.113036	0.874836	0.955768	1	Gm7030	MGI	MGI:3647514	Gm7030		0002486 // antigen processing and presentation of endogenous peptide antigen via MHC class I via ER pathway, TAP-independent (MGI:MGI:4459044|GO_REF:0000033 [IBA] PANTHER:PTN002497567) /// 0002486 // antigen processing and presentation of endogenous peptide antigen via MHC class I via ER pathway, TAP-independent (MGI:MGI:6201960|PMID:21873635 [IBA] PANTHER:PTN002497567) /// 0001916 // positive regulation of T cell mediated cytotoxicity (MGI:MGI:6201960|PMID:21873635 [IBA] PANTHER:PTN002497567) /// 0001916 // positive regulation of T cell mediated cytotoxicity (MGI:MGI:4459044|GO_REF:0000033 [IBA] PANTHER:PTN002497567) /// 0002476 // antigen processing and presentation of endogenous peptide antigen via MHC class Ib (MGI:MGI:4459044|GO_REF:0000033 [IBA] PANTHER:PTN002497567) /// 0006955 // immune response (MGI:MGI:6201960|PMID:21873635 [IBA] PANTHER:PTN002314307) /// 0002476 // antigen processing and presentation of endogenous peptide antigen via MHC class Ib (MGI:MGI:6201960|PMID:21873635 [IBA] PANTHER:PTN002497567) /// 0006955 // immune response (MGI:MGI:4459044|GO_REF:0000033 [IBA] PANTHER:PTN002314307)	0009897 // external side of plasma membrane (MGI:MGI:6201960|PMID:21873635 [IBA] PANTHER:PTN002314307) /// 0005886 // plasma membrane (MGI:MGI:4459044|GO_REF:0000033 [IBA] PANTHER:PTN002314307) /// 0009897 // external side of plasma membrane (MGI:MGI:4459044|GO_REF:0000033 [IBA] PANTHER:PTN002314307) /// 0005886 // plasma membrane (MGI:MGI:6201960|PMID:21873635 [IBA] PANTHER:PTN002314307) /// 0005615 // extracellular space (MGI:MGI:4459044|GO_REF:0000033 [IBA] PANTHER:PTN002314307) /// 0005615 // extracellular space (MGI:MGI:6201960|PMID:21873635 [IBA] PANTHER:PTN002314307)	0005102 // receptor binding (MGI:MGI:4459044|GO_REF:0000033 [IBA] PANTHER:PTN000422452) /// 0005102 // receptor binding (MGI:MGI:6201960|PMID:21873635 [IBA] PANTHER:PTN000422452) /// 0042605 // peptide antigen binding (MGI:MGI:6201960|PMID:21873635 [IBA] PANTHER:PTN000422452) /// 0042605 // peptide antigen binding (MGI:MGI:4459044|GO_REF:0000033 [IBA] PANTHER:PTN000422452)	predicted gene 7030		protein	taxon:10090	20180323	GO_Central			7	0.0125541	0.00943431	0.561126	47	0.0666655	0.101483	1.54998	30	0.042294	0.107146	0.769528	63	0.0973396	0.0882635	3.3167	11	0.0178449	0.0147434	0.531431	134	0.182175	0.881824	2.79197	294	0.1933	1.02751	2.92099	200	0.262338	0.905101	4.15965	403	0.308862	0.988457	5.81179	96	0.073017	0.462908	1.18846	14	0.0217067	0.0625113	0.389395	407	0.549389	1.60985	9.57733	59	0.0317841	0.14922	0.534513	38	0.0679294	0.175673	1.705	27	0.0475121	0.0318881	3.28634	46	0.0769488	0.233343	1.38135	54	0.0350715	0.138672	0.587888	91	0.0637591	0.554268	1.05144	150	0.132692	0.642704	1.97373
BC023719	17	36111426..36117121	ENSMUSG00000092365	0	#N/A	#N/A	#N/A	#N/A	#N/A	0	#N/A	#N/A	#N/A	#N/A	#N/A	0	#N/A	#N/A	#N/A	#N/A	#N/A																	0	0	0	0	0	0	0	0	0	0	0	0	0	0	0	0	0	0	0	0	0	0	0	0	0	0	0	0	0	0	0	0	0	0	0	0	0	0	0	0	0	0	0	0	0	0	0	0	0	0	0	0	0	0	0	0	0	0	0	0	0	0	0	0	0	0	0	0	0	0	0	0	0	0	0	0
H2-T10	17	complement(36115876..36121465)	ENSMUSG00000079491	1.29912	2.84623	1.50905	0.000735844	0.0123457	1	0.875829	2.52342	1.33538	0.00298122	0.0965047	1	0.905088	1.96766	0.976478	0.0392942	0.234164	1																	31	0.196001	0.147293	2.48499	63	0.315031	0.479561	2.07763	77	0.382698	0.969517	1.97512	45	0.245115	0.22226	2.36907	33	0.188731	0.15593	1.59429	286	1.37075	6.63516	5.95897	455	1.05464	5.60605	4.52059	385	1.78033	6.14238	8.00733	390	1.05374	3.3723	5.62431	461	1.23612	7.8367	5.7071	100	0.546607	1.57412	2.7814	472	2.24614	6.58176	11.1069	326	0.619132	2.90671	2.95341	121	0.76255	1.97203	5.42907	33	0.204721	0.1374	4.01663	119	0.701778	2.1281	3.57349	288	0.659419	2.60733	3.1354	200	0.494014	4.29455	2.31085	566	1.76514	8.54958	7.44754
Gm19684	17	36121678..36129692	ENSMUSG00000092277	1.10916	3.06534	1.61605	0.000277428	0.00620341	1	0.341905	1.37032	0.454509	0.312209	0.820031	1	0.924843	2.54449	1.34738	0.00421158	0.0642267	1																	32	0.141109	0.106042	2.56515	14	0.0488257	0.0743258	0.461696	108	0.374367	0.948412	2.7703	48	0.182351	0.165348	2.52701	74	0.295168	0.243868	3.57508	373	1.24684	6.03535	7.77167	415	0.670889	3.56617	4.12317	482	1.55451	5.36329	10.0248	365	0.687812	2.20122	5.26378	741	1.38576	8.78534	9.17345	89	0.339292	0.977097	2.47544	103	0.341853	1.00172	2.42375	370	0.49009	2.30088	3.35203	89	0.391184	1.01164	3.99328	34	0.147108	0.0987325	4.13835	134	0.551145	1.67132	4.02394	573	0.915022	3.61798	6.23814	285	0.490979	4.26816	3.29296	801	1.74223	8.43857	10.5397
2410017I17Rik	17	36145018..36163176	ENSMUSG00000038311	0.0834225	2.99475	1.58244	0.0200321	0.114515	1	0.0580944	3.03036	1.59949	0.0199161	0.268478	1	0.059378	2.18643	1.12857	0.117	0.401811	1	2410017I17Rik	MGI	MGI:1916967	2410017I17Rik		0008150 // biological_process (MGI:MGI:2156816|GO_REF:0000015 [ND])	0005575 // cellular_component (MGI:MGI:2156816|GO_REF:0000015 [ND])	0003674 // molecular_function (MGI:MGI:2156816|GO_REF:0000015 [ND])	RIKEN cDNA 2410017I17 gene		protein	taxon:10090	20120430	MGI			5	0.00973165	0.00731325	0.400804	8	0.0123147	0.0187462	0.263826	16	0.0244797	0.0620161	0.410415	14	0.023475	0.0212862	0.737044	5	0.00880276	0.00727285	0.24156	109	0.16082	0.778452	2.27108	40	0.0285413	0.151714	0.397414	71	0.101069	0.348702	1.47668	62	0.051568	0.165034	0.894121	91	0.0751143	0.476204	1.12656	12	0.0201918	0.0581487	0.333767	116	0.169931	0.497941	2.72966	33	0.019293	0.0905771	0.298965	28	0.0543201	0.140478	1.25631	14	0.026736	0.0179441	1.70403	35	0.063539	0.192679	1.05103	54	0.0380612	0.150493	0.587888	79	0.0600698	0.522197	0.912786	79	0.0758421	0.367346	1.0395
Gm8909	17	complement(36164443..36168537)	ENSMUSG00000073402	0.174343	5.66623	2.50239	0.0033162	0.0347016	1	0.128931	5.71222	2.51405	0.00356314	0.10751	1	0.115759	3.68623	1.88215	0.03582	0.223479	1	Gm8909	MGI	MGI:3704134	Gm8909		0002486 // antigen processing and presentation of endogenous peptide antigen via MHC class I via ER pathway, TAP-independent (MGI:MGI:6201960|PMID:21873635 [IBA] PANTHER:PTN002497567) /// 0002486 // antigen processing and presentation of endogenous peptide antigen via MHC class I via ER pathway, TAP-independent (MGI:MGI:4459044|GO_REF:0000033 [IBA] PANTHER:PTN002497567) /// 0001916 // positive regulation of T cell mediated cytotoxicity (MGI:MGI:6201960|PMID:21873635 [IBA] PANTHER:PTN002497567) /// 0001916 // positive regulation of T cell mediated cytotoxicity (MGI:MGI:4459044|GO_REF:0000033 [IBA] PANTHER:PTN002497567) /// 0002476 // antigen processing and presentation of endogenous peptide antigen via MHC class Ib (MGI:MGI:4459044|GO_REF:0000033 [IBA] PANTHER:PTN002497567) /// 0006955 // immune response (MGI:MGI:6201960|PMID:21873635 [IBA] PANTHER:PTN002314307) /// 0002476 // antigen processing and presentation of endogenous peptide antigen via MHC class Ib (MGI:MGI:6201960|PMID:21873635 [IBA] PANTHER:PTN002497567) /// 0006955 // immune response (MGI:MGI:4459044|GO_REF:0000033 [IBA] PANTHER:PTN002314307)	0009897 // external side of plasma membrane (MGI:MGI:6201960|PMID:21873635 [IBA] PANTHER:PTN002314307) /// 0005886 // plasma membrane (MGI:MGI:4459044|GO_REF:0000033 [IBA] PANTHER:PTN002314307) /// 0009897 // external side of plasma membrane (MGI:MGI:4459044|GO_REF:0000033 [IBA] PANTHER:PTN002314307) /// 0005886 // plasma membrane (MGI:MGI:6201960|PMID:21873635 [IBA] PANTHER:PTN002314307) /// 0005615 // extracellular space (MGI:MGI:4459044|GO_REF:0000033 [IBA] PANTHER:PTN002314307) /// 0005615 // extracellular space (MGI:MGI:6201960|PMID:21873635 [IBA] PANTHER:PTN002314307)	0005102 // receptor binding (MGI:MGI:4459044|GO_REF:0000033 [IBA] PANTHER:PTN000422452) /// 0005102 // receptor binding (MGI:MGI:6201960|PMID:21873635 [IBA] PANTHER:PTN000422452) /// 0042605 // peptide antigen binding (MGI:MGI:6201960|PMID:21873635 [IBA] PANTHER:PTN000422452) /// 0042605 // peptide antigen binding (MGI:MGI:4459044|GO_REF:0000033 [IBA] PANTHER:PTN000422452)	predicted gene 8909		protein	taxon:10090	20180323	GO_Central			3	0.0258926	0.0194581	0.240483	0	0	0	0	9	0.0610613	0.154691	0.230858	1	0.0074356	0.00674229	0.052646	0	0	0	0	34	0.222449	1.07677	0.708409	33	0.104416	0.555031	0.327867	17	0.107311	0.370239	0.35357	70	0.258181	0.826262	1.00949	49	0.179356	1.13707	0.606611	6	0.0447697	0.128928	0.166884	60	0.389766	1.14211	1.41189	25	0.0648133	0.304286	0.226489	10	0.0860282	0.222478	0.448683	7	0.0592795	0.0397859	0.852013	19	0.152955	0.463828	0.570558	24	0.0750132	0.296601	0.261283	23	0.0775524	0.674176	0.265748	37	0.157515	0.762936	0.486854
Gm20478	17	36167982..36171805	ENSMUSG00000092474	0.196667	1.35285	0.436006	0.540168	0.750741	1	0.141266	1.20913	0.273969	0.70593	0.961594	1	0.148773	-1.00124	-0.00178957	0.998111	0.999489	1																	6	0.0554551	0.0416741	0.480965	9	0.0657883	0.100147	0.296805	17	0.123512	0.312902	0.436066	4	0.0318502	0.0288804	0.210584	18	0.150486	0.124331	0.869614	39	0.273245	1.32265	0.812587	28	0.0948738	0.50431	0.27819	38	0.256872	0.886244	0.790334	55	0.217233	0.695214	0.793172	36	0.14111	0.894599	0.445673	15	0.119856	0.345163	0.417209	43	0.299128	0.876522	1.01186	67	0.186009	0.873279	0.606989	11	0.101337	0.262069	0.493551	0	0	0	0	14	0.120691	0.365989	0.420411	15	0.0502058	0.198513	0.163302	19	0.0686052	0.596396	0.219531	78	0.355592	1.72233	1.02634
H2-T3	17	complement(36185572..36190287)	ENSMUSG00000054128	0.0282133	1.36432	0.448183	0.66305	0.833406	1	0.0305805	1.86232	0.897103	0.393543	0.867395	1	0.0578541	2.70548	1.43589	0.177603	0.488389	1	H2-T3	MGI	MGI:95959	H2-T3		0002486 // antigen processing and presentation of endogenous peptide antigen via MHC class I via ER pathway, TAP-independent (MGI:MGI:6201960|PMID:21873635 [IBA] PANTHER:PTN002497567) /// 0002486 // antigen processing and presentation of endogenous peptide antigen via MHC class I via ER pathway, TAP-independent (MGI:MGI:4459044|GO_REF:0000033 [IBA] PANTHER:PTN002497567) /// 0001916 // positive regulation of T cell mediated cytotoxicity (MGI:MGI:6201960|PMID:21873635 [IBA] PANTHER:PTN002497567) /// 0001916 // positive regulation of T cell mediated cytotoxicity (MGI:MGI:4459044|GO_REF:0000033 [IBA] PANTHER:PTN002497567) /// 0002476 // antigen processing and presentation of endogenous peptide antigen via MHC class Ib (MGI:MGI:4459044|GO_REF:0000033 [IBA] PANTHER:PTN002497567) /// 0006955 // immune response (MGI:MGI:6201960|PMID:21873635 [IBA] PANTHER:PTN002314307) /// 0002476 // antigen processing and presentation of endogenous peptide antigen via MHC class Ib (MGI:MGI:6201960|PMID:21873635 [IBA] PANTHER:PTN002497567) /// 0006955 // immune response (MGI:MGI:4459044|GO_REF:0000033 [IBA] PANTHER:PTN002314307)	0009897 // external side of plasma membrane (MGI:MGI:6201960|PMID:21873635 [IBA] PANTHER:PTN002314307) /// 0005886 // plasma membrane (MGI:MGI:4459044|GO_REF:0000033 [IBA] PANTHER:PTN002314307) /// 0009897 // external side of plasma membrane (MGI:MGI:4459044|GO_REF:0000033 [IBA] PANTHER:PTN002314307) /// 0005886 // plasma membrane (MGI:MGI:6201960|PMID:21873635 [IBA] PANTHER:PTN002314307) /// 0005615 // extracellular space (MGI:MGI:4459044|GO_REF:0000033 [IBA] PANTHER:PTN002314307) /// 0005615 // extracellular space (MGI:MGI:6201960|PMID:21873635 [IBA] PANTHER:PTN002314307)	0005102 // receptor binding (MGI:MGI:4459044|GO_REF:0000033 [IBA] PANTHER:PTN000422452) /// 0005102 // receptor binding (MGI:MGI:6201960|PMID:21873635 [IBA] PANTHER:PTN000422452) /// 0042605 // peptide antigen binding (MGI:MGI:6201960|PMID:21873635 [IBA] PANTHER:PTN000422452) /// 0042605 // peptide antigen binding (MGI:MGI:4459044|GO_REF:0000033 [IBA] PANTHER:PTN000422452)	histocompatibility 2, T region locus 3	H-2T3|H2-Tw3|TL	protein	taxon:10090	20180323	GO_Central			1	0.00749436	0.00563195	0.0801609	3	0.0177816	0.0270684	0.0989349	1	0.0058912	0.0149246	0.0256509	2	0.012913	0.0117089	0.105292	2	0.013558	0.0112017	0.0966238	2	0.0113622	0.0549989	0.0416711	15	0.041212	0.219066	0.14903	8	0.0438498	0.151288	0.166386	6	0.0192158	0.0614966	0.0865279	8	0.0254267	0.161198	0.0990385	4	0.0259163	0.0746341	0.111256	16	0.0902511	0.264459	0.376504	13	0.0292649	0.137393	0.117774	1	0.00747	0.0193182	0.0448683	0	0	0	0	6	0.0419413	0.127185	0.180176	0	0	0	0	18	0.0527011	0.45814	0.207977	37	0.136774	0.662473	0.486854
Gm22453	17	complement(36241789..36242106)	ENSMUSG00000084750	0	#N/A	#N/A	#N/A	#N/A	#N/A	0	#N/A	#N/A	#N/A	#N/A	#N/A	0	#N/A	#N/A	#N/A	#N/A	#N/A																	0	0	0	0	0	0	0	0	0	0	0	0	0	0	0	0	0	0	0	0	0	0	0	0	0	0	0	0	0	0	0	0	0	0	0	0	0	0	0	0	0	0	0	0	0	0	0	0	0	0	0	0	0	0	0	0	0	0	0	0	0	0	0	0	0	0	0	0	0	0	0	0	0	0	0	0
Gm20546	17	36248821..36253679	ENSMUSG00000092392	0.0168673	1.05838	0.0818553	0.939451	0.971977	1	0.0121142	-1.06659	-0.0930026	0.934813	0.991856	1	0.0104854	-2.36934	-1.24449	0.299779	0.622704	1																	0	0	0	0	3	0.0172583	0.0262718	0.0989349	5	0.0285891	0.0724269	0.128255	0	0	0	0	1	0.00657952	0.005436	0.0483119	0	0	0	0	7	0.0186663	0.0992221	0.0695475	3	0.0159597	0.0550633	0.0623948	15	0.0466256	0.149217	0.21632	1	0.0030848	0.0195568	0.0123798	2	0.0125768	0.0362188	0.0556279	2	0.0109494	0.0320845	0.0470631	7	0.0152943	0.0718038	0.0634168	3	0.0217505	0.0562491	0.134605	0	0	0	0	1	0.00678449	0.0205736	0.0300294	1	0.00263411	0.0104152	0.0108868	3	0.00852503	0.0741095	0.0346628	3	0.0107634	0.0521332	0.0394746
Rpp21	17	complement(36255645..36258069)	ENSMUSG00000024446	0.911723	1.08029	0.111412	0.8319	0.920749	1	0.722984	1.15039	0.202123	0.703076	0.961404	1	0.762661	-1.08516	-0.117907	0.832261	0.938612	1	Rpp21	MGI	MGI:1914926	Rpp21		0008033 // tRNA processing (MGI:MGI:6201960|PMID:21873635 [IBA] PANTHER:PTN000380878) /// 0008033 // tRNA processing (MGI:MGI:4459044|GO_REF:0000033 [IBA] PANTHER:PTN000380878) /// 0001682 // tRNA 5'-leader removal (MGI:MGI:4834177|GO_REF:0000096 [ISO] UniProtKB:Q9H633)	0005634 // nucleus (MGI:MGI:1354194|GO_REF:0000004 [IEA] UniProtKB-KW:KW-0539) /// 0005655 // nucleolar ribonuclease P complex (MGI:MGI:4459044|GO_REF:0000033 [IBA] PANTHER:PTN000380877) /// 0005829 // cytosol (MGI:MGI:4834177|GO_REF:0000096 [ISO] UniProtKB:Q9H633) /// 0005655 // nucleolar ribonuclease P complex (MGI:MGI:6201960|PMID:21873635 [IBA] PANTHER:PTN000380877) /// 0030681 // multimeric ribonuclease P complex (MGI:MGI:4834177|GO_REF:0000096 [ISO] UniProtKB:Q9H633)	0004526 // ribonuclease P activity (MGI:MGI:6201960|PMID:21873635 [IBA] PANTHER:PTN000380877) /// 0046872 // metal ion binding (MGI:MGI:1354194|GO_REF:0000004 [IEA] UniProtKB-KW:KW-0479) /// 0016787 // hydrolase activity (MGI:MGI:1354194|GO_REF:0000004 [IEA] UniProtKB-KW:KW-0378) /// 0004526 // ribonuclease P activity (MGI:MGI:4834177|GO_REF:0000096 [ISO] UniProtKB:Q9H633) /// 0004526 // ribonuclease P activity (MGI:MGI:4459044|GO_REF:0000033 [IBA] PANTHER:PTN000380877)	ribonuclease P 21 subunit	0610037N01Rik|Rpp21	protein	taxon:10090	20170619	MGI			11	0.160321	0.12048	0.88177	81	0.933679	1.42131	2.67124	50	0.572843	1.45123	1.28255	29	0.36413	0.330178	1.52673	39	0.514155	0.424795	1.88416	66	0.729184	3.52963	1.37515	191	1.02053	5.42474	1.89765	107	1.14057	3.93514	2.22541	119	0.741166	2.37197	1.71614	150	0.927156	5.87792	1.85697	54	0.680407	1.95944	1.50195	90	0.987272	2.89296	2.11784	253	1.10761	5.20002	2.29206	45	0.653725	1.6906	2.01907	13	0.185906	0.124772	1.58231	57	0.774868	2.34974	1.71167	226	1.19283	4.71641	2.46042	45	0.256225	2.22741	0.519942	115	0.826726	4.0043	1.51319
Trim39	17	complement(36258873..36272247)	ENSMUSG00000045409	1.9663	-1.48137	-0.566934	0.0363778	0.164248	1	1.9421	-1.13959	-0.18851	0.487598	0.901384	1	1.726	-1.6588	-0.730142	0.011066	0.11471	1	Trim39	MGI	MGI:1890659	Trim39		0006915 // apoptotic process (MGI:MGI:1354194|GO_REF:0000004 [IEA] UniProtKB-KW:KW-0053) /// 2000059 // negative regulation of protein ubiquitination involved in ubiquitin-dependent protein catabolic process (MGI:MGI:4834177|GO_REF:0000096 [ISO] UniProtKB:Q9HCM9) /// 2001235 // positive regulation of apoptotic signaling pathway (MGI:MGI:4834177|GO_REF:0000096 [ISO] UniProtKB:Q9HCM9)	0005829 // cytosol (MGI:MGI:4834177|GO_REF:0000096 [ISO] UniProtKB:Q9HCM9) /// 0005739 // mitochondrion (MGI:MGI:4834177|GO_REF:0000096 [ISO] UniProtKB:Q9HCM9) /// 0005737 // cytoplasm (MGI:MGI:1354194|GO_REF:0000004 [IEA] UniProtKB-KW:KW-0963)	0016740 // transferase activity (MGI:MGI:1354194|GO_REF:0000004 [IEA] UniProtKB-KW:KW-0808) /// 0008270 // zinc ion binding (MGI:MGI:2152098|GO_REF:0000002 [IEA] InterPro:IPR000315) /// 0046872 // metal ion binding (MGI:MGI:1354194|GO_REF:0000004 [IEA] UniProtKB-KW:KW-0479) /// 0042802 // identical protein binding (MGI:MGI:4834177|GO_REF:0000096 [ISO] UniProtKB:Q9HCM9)	tripartite motif-containing 39	1100001D15Rik|E130103K13Rik|RBCC-B30.2|RING-B box-coiled-coil-B30.2|Rnf23|tfp	protein	taxon:10090	20190210	UniProt			432	1.14156	0.857872	34.6295	988	2.06484	3.14324	32.5825	975	2.0253	5.13083	25.0097	656	1.49341	1.35416	34.5358	717	1.71382	1.41596	34.6396	898	1.79882	8.70723	18.7103	2242	2.17194	11.5451	22.2751	1040	2.00998	6.93469	21.6302	1848	2.08684	6.67854	26.6506	1574	1.76394	11.1829	19.4858	884	2.01951	5.8158	24.5875	1694	3.36919	9.8726	39.8624	2877	2.28362	10.7212	26.0643	574	1.51186	3.90984	25.7544	203	0.526336	0.353254	24.7084	852	2.09996	6.368	25.585	1997	1.91102	7.55613	21.741	1209	1.24811	10.8501	13.9691	1262	1.64491	7.9672	16.6057
H2-M10.2	17	complement(36284227..36286490)	ENSMUSG00000023083	0.079854	-1.88386	-0.913691	0.332395	0.580711	1	0.114683	1.33586	0.417766	0.658103	0.953128	1	0.0803686	-1.38199	-0.466748	0.637058	0.853491	1	H2-M10.2	MGI	MGI:1276525	H2-M10.2		0002486 // antigen processing and presentation of endogenous peptide antigen via MHC class I via ER pathway, TAP-independent (MGI:MGI:6201960|PMID:21873635 [IBA] PANTHER:PTN002497567) /// 0002486 // antigen processing and presentation of endogenous peptide antigen via MHC class I via ER pathway, TAP-independent (MGI:MGI:4459044|GO_REF:0000033 [IBA] PANTHER:PTN002497567) /// 0001916 // positive regulation of T cell mediated cytotoxicity (MGI:MGI:6201960|PMID:21873635 [IBA] PANTHER:PTN002497567) /// 0001916 // positive regulation of T cell mediated cytotoxicity (MGI:MGI:4459044|GO_REF:0000033 [IBA] PANTHER:PTN002497567) /// 0002476 // antigen processing and presentation of endogenous peptide antigen via MHC class Ib (MGI:MGI:4459044|GO_REF:0000033 [IBA] PANTHER:PTN002497567) /// 0006955 // immune response (MGI:MGI:6201960|PMID:21873635 [IBA] PANTHER:PTN002314307) /// 0002476 // antigen processing and presentation of endogenous peptide antigen via MHC class Ib (MGI:MGI:6201960|PMID:21873635 [IBA] PANTHER:PTN002497567) /// 0006955 // immune response (MGI:MGI:4459044|GO_REF:0000033 [IBA] PANTHER:PTN002314307)	0009897 // external side of plasma membrane (MGI:MGI:6201960|PMID:21873635 [IBA] PANTHER:PTN002314307) /// 0005886 // plasma membrane (MGI:MGI:4459044|GO_REF:0000033 [IBA] PANTHER:PTN002314307) /// 0009897 // external side of plasma membrane (MGI:MGI:4459044|GO_REF:0000033 [IBA] PANTHER:PTN002314307) /// 0005886 // plasma membrane (MGI:MGI:6201960|PMID:21873635 [IBA] PANTHER:PTN002314307) /// 0005615 // extracellular space (MGI:MGI:4459044|GO_REF:0000033 [IBA] PANTHER:PTN002314307) /// 0005615 // extracellular space (MGI:MGI:6201960|PMID:21873635 [IBA] PANTHER:PTN002314307)	0005102 // receptor binding (MGI:MGI:6201960|PMID:21873635 [IBA] PANTHER:PTN000422452) /// 0005102 // receptor binding (MGI:MGI:4459044|GO_REF:0000033 [IBA] PANTHER:PTN000422452) /// 0042605 // peptide antigen binding (MGI:MGI:6201960|PMID:21873635 [IBA] PANTHER:PTN000422452) /// 0042605 // peptide antigen binding (MGI:MGI:4459044|GO_REF:0000033 [IBA] PANTHER:PTN000422452)	histocompatibility 2, M region locus 10.2	4.7H	protein	taxon:10090	20180323	GO_Central			0	0	0	0	7	0.0864263	0.131564	0.230848	21	0.257704	0.652859	0.53867	2	0.0268982	0.0243902	0.105292	2	0.0282419	0.0233335	0.0966238	2	0.0236678	0.114565	0.0416711	25	0.143077	0.760538	0.248384	9	0.102758	0.354531	0.187184	5	0.033356	0.10675	0.0721066	1	0.00662059	0.0419727	0.0123798	13	0.17545	0.505264	0.361581	20	0.234996	0.688598	0.470631	15	0.0703384	0.330226	0.135893	3	0.0466809	0.120722	0.134605	3	0.0459521	0.0308411	0.365149	6	0.0873653	0.264931	0.180176	12	0.0678399	0.268238	0.130642	26	0.158569	1.37847	0.300411	1	0.00770015	0.0372961	0.0131582
H2-M10.1	17	complement(36322858..36326155)	ENSMUSG00000024448	0	#N/A	#N/A	#N/A	#N/A	#N/A	0	#N/A	#N/A	#N/A	#N/A	#N/A	0	#N/A	#N/A	#N/A	#N/A	#N/A	H2-M10.1	MGI	MGI:1276522	H2-M10.1		0002486 // antigen processing and presentation of endogenous peptide antigen via MHC class I via ER pathway, TAP-independent (MGI:MGI:4459044|GO_REF:0000033 [IBA] PANTHER:PTN002497567) /// 0002486 // antigen processing and presentation of endogenous peptide antigen via MHC class I via ER pathway, TAP-independent (MGI:MGI:6201960|PMID:21873635 [IBA] PANTHER:PTN002497567) /// 0001916 // positive regulation of T cell mediated cytotoxicity (MGI:MGI:6201960|PMID:21873635 [IBA] PANTHER:PTN002497567) /// 0001916 // positive regulation of T cell mediated cytotoxicity (MGI:MGI:4459044|GO_REF:0000033 [IBA] PANTHER:PTN002497567) /// 0002476 // antigen processing and presentation of endogenous peptide antigen via MHC class Ib (MGI:MGI:4459044|GO_REF:0000033 [IBA] PANTHER:PTN002497567) /// 0006955 // immune response (MGI:MGI:6201960|PMID:21873635 [IBA] PANTHER:PTN002314307) /// 0002476 // antigen processing and presentation of endogenous peptide antigen via MHC class Ib (MGI:MGI:6201960|PMID:21873635 [IBA] PANTHER:PTN002497567) /// 0006955 // immune response (MGI:MGI:4459044|GO_REF:0000033 [IBA] PANTHER:PTN002314307)	0009897 // external side of plasma membrane (MGI:MGI:6201960|PMID:21873635 [IBA] PANTHER:PTN002314307) /// 0005886 // plasma membrane (MGI:MGI:4459044|GO_REF:0000033 [IBA] PANTHER:PTN002314307) /// 0009897 // external side of plasma membrane (MGI:MGI:4459044|GO_REF:0000033 [IBA] PANTHER:PTN002314307) /// 0005886 // plasma membrane (MGI:MGI:6201960|PMID:21873635 [IBA] PANTHER:PTN002314307) /// 0005615 // extracellular space (MGI:MGI:4459044|GO_REF:0000033 [IBA] PANTHER:PTN002314307) /// 0005615 // extracellular space (MGI:MGI:6201960|PMID:21873635 [IBA] PANTHER:PTN002314307)	0005102 // receptor binding (MGI:MGI:6201960|PMID:21873635 [IBA] PANTHER:PTN000422452) /// 0005102 // receptor binding (MGI:MGI:4459044|GO_REF:0000033 [IBA] PANTHER:PTN000422452) /// 0042605 // peptide antigen binding (MGI:MGI:6201960|PMID:21873635 [IBA] PANTHER:PTN000422452) /// 0042605 // peptide antigen binding (MGI:MGI:4459044|GO_REF:0000033 [IBA] PANTHER:PTN000422452)	histocompatibility 2, M region locus 10.1	9.5H	protein	taxon:10090	20180323	GO_Central			0	0	0	0	0	0	0	0	0	0	0	0	0	0	0	0	0	0	0	0	0	0	0	0	0	0	0	0	0	0	0	0	0	0	0	0	0	0	0	0	0	0	0	0	0	0	0	0	0	0	0	0	0	0	0	0	0	0	0	0	0	0	0	0	0	0	0	0	0	0	0	0	0	0	0	0
H2-M10.3	17	complement(36365003..36368417)	ENSMUSG00000058124	0	#N/A	#N/A	#N/A	#N/A	#N/A	0	#N/A	#N/A	#N/A	#N/A	#N/A	0	#N/A	#N/A	#N/A	#N/A	#N/A	H2-M10.3	MGI	MGI:1276524	H2-M10.3		0002486 // antigen processing and presentation of endogenous peptide antigen via MHC class I via ER pathway, TAP-independent (MGI:MGI:6201960|PMID:21873635 [IBA] PANTHER:PTN002497567) /// 0002486 // antigen processing and presentation of endogenous peptide antigen via MHC class I via ER pathway, TAP-independent (MGI:MGI:4459044|GO_REF:0000033 [IBA] PANTHER:PTN002497567) /// 0001916 // positive regulation of T cell mediated cytotoxicity (MGI:MGI:6201960|PMID:21873635 [IBA] PANTHER:PTN002497567) /// 0001916 // positive regulation of T cell mediated cytotoxicity (MGI:MGI:4459044|GO_REF:0000033 [IBA] PANTHER:PTN002497567) /// 0002476 // antigen processing and presentation of endogenous peptide antigen via MHC class Ib (MGI:MGI:4459044|GO_REF:0000033 [IBA] PANTHER:PTN002497567) /// 0006955 // immune response (MGI:MGI:6201960|PMID:21873635 [IBA] PANTHER:PTN002314307) /// 0002476 // antigen processing and presentation of endogenous peptide antigen via MHC class Ib (MGI:MGI:6201960|PMID:21873635 [IBA] PANTHER:PTN002497567) /// 0006955 // immune response (MGI:MGI:4459044|GO_REF:0000033 [IBA] PANTHER:PTN002314307)	0009897 // external side of plasma membrane (MGI:MGI:6201960|PMID:21873635 [IBA] PANTHER:PTN002314307) /// 0005886 // plasma membrane (MGI:MGI:4459044|GO_REF:0000033 [IBA] PANTHER:PTN002314307) /// 0009897 // external side of plasma membrane (MGI:MGI:4459044|GO_REF:0000033 [IBA] PANTHER:PTN002314307) /// 0005886 // plasma membrane (MGI:MGI:6201960|PMID:21873635 [IBA] PANTHER:PTN002314307) /// 0005615 // extracellular space (MGI:MGI:4459044|GO_REF:0000033 [IBA] PANTHER:PTN002314307) /// 0005615 // extracellular space (MGI:MGI:6201960|PMID:21873635 [IBA] PANTHER:PTN002314307)	0005102 // receptor binding (MGI:MGI:4459044|GO_REF:0000033 [IBA] PANTHER:PTN000422452) /// 0005102 // receptor binding (MGI:MGI:6201960|PMID:21873635 [IBA] PANTHER:PTN000422452) /// 0042605 // peptide antigen binding (MGI:MGI:6201960|PMID:21873635 [IBA] PANTHER:PTN000422452) /// 0042605 // peptide antigen binding (MGI:MGI:4459044|GO_REF:0000033 [IBA] PANTHER:PTN000422452)	histocompatibility 2, M region locus 10.3	5.3H	protein	taxon:10090	20180323	GO_Central			0	0	0	0	0	0	0	0	0	0	0	0	0	0	0	0	0	0	0	0	0	0	0	0	0	0	0	0	0	0	0	0	0	0	0	0	0	0	0	0	0	0	0	0	0	0	0	0	0	0	0	0	0	0	0	0	0	0	0	0	0	0	0	0	0	0	0	0	0	0	0	0	0	0	0	0
H2-M10.4	17	complement(36458917..36462334)	ENSMUSG00000048231	0	#N/A	#N/A	#N/A	#N/A	#N/A	0	#N/A	#N/A	#N/A	#N/A	#N/A	0	#N/A	#N/A	#N/A	#N/A	#N/A	H2-M10.4	MGI	MGI:1276527	H2-M10.4		0002486 // antigen processing and presentation of endogenous peptide antigen via MHC class I via ER pathway, TAP-independent (MGI:MGI:6201960|PMID:21873635 [IBA] PANTHER:PTN002497567) /// 0002486 // antigen processing and presentation of endogenous peptide antigen via MHC class I via ER pathway, TAP-independent (MGI:MGI:4459044|GO_REF:0000033 [IBA] PANTHER:PTN002497567) /// 0001916 // positive regulation of T cell mediated cytotoxicity (MGI:MGI:6201960|PMID:21873635 [IBA] PANTHER:PTN002497567) /// 0001916 // positive regulation of T cell mediated cytotoxicity (MGI:MGI:4459044|GO_REF:0000033 [IBA] PANTHER:PTN002497567) /// 0002476 // antigen processing and presentation of endogenous peptide antigen via MHC class Ib (MGI:MGI:4459044|GO_REF:0000033 [IBA] PANTHER:PTN002497567) /// 0006955 // immune response (MGI:MGI:6201960|PMID:21873635 [IBA] PANTHER:PTN002314307) /// 0002476 // antigen processing and presentation of endogenous peptide antigen via MHC class Ib (MGI:MGI:6201960|PMID:21873635 [IBA] PANTHER:PTN002497567) /// 0006955 // immune response (MGI:MGI:4459044|GO_REF:0000033 [IBA] PANTHER:PTN002314307)	0009897 // external side of plasma membrane (MGI:MGI:6201960|PMID:21873635 [IBA] PANTHER:PTN002314307) /// 0005886 // plasma membrane (MGI:MGI:4459044|GO_REF:0000033 [IBA] PANTHER:PTN002314307) /// 0009897 // external side of plasma membrane (MGI:MGI:4459044|GO_REF:0000033 [IBA] PANTHER:PTN002314307) /// 0005886 // plasma membrane (MGI:MGI:6201960|PMID:21873635 [IBA] PANTHER:PTN002314307) /// 0005615 // extracellular space (MGI:MGI:4459044|GO_REF:0000033 [IBA] PANTHER:PTN002314307) /// 0005615 // extracellular space (MGI:MGI:6201960|PMID:21873635 [IBA] PANTHER:PTN002314307)	0005102 // receptor binding (MGI:MGI:4459044|GO_REF:0000033 [IBA] PANTHER:PTN000422452) /// 0005102 // receptor binding (MGI:MGI:6201960|PMID:21873635 [IBA] PANTHER:PTN000422452) /// 0042605 // peptide antigen binding (MGI:MGI:6201960|PMID:21873635 [IBA] PANTHER:PTN000422452) /// 0042605 // peptide antigen binding (MGI:MGI:4459044|GO_REF:0000033 [IBA] PANTHER:PTN000422452)	histocompatibility 2, M region locus 10.4	15H	protein	taxon:10090	20180323	GO_Central			0	0	0	0	0	0	0	0	0	0	0	0	0	0	0	0	0	0	0	0	0	0	0	0	0	0	0	0	0	0	0	0	0	0	0	0	0	0	0	0	0	0	0	0	0	0	0	0	0	0	0	0	0	0	0	0	0	0	0	0	0	0	0	0	0	0	0	0	0	0	0	0	0	0	0	0
H2-M11	17	36547075..36549250	ENSMUSG00000037537	0	-1.63939	-0.713157	0.800887	#N/A	1	0.00940315	7.17759	2.8435	0.231664	#N/A	1	0	-1.64289	-0.716232	0.807322	#N/A	1	H2-M11	MGI	MGI:2676637	H2-M11		0002486 // antigen processing and presentation of endogenous peptide antigen via MHC class I via ER pathway, TAP-independent (MGI:MGI:4459044|GO_REF:0000033 [IBA] PANTHER:PTN002497567) /// 0002486 // antigen processing and presentation of endogenous peptide antigen via MHC class I via ER pathway, TAP-independent (MGI:MGI:6201960|PMID:21873635 [IBA] PANTHER:PTN002497567) /// 0001916 // positive regulation of T cell mediated cytotoxicity (MGI:MGI:6201960|PMID:21873635 [IBA] PANTHER:PTN002497567) /// 0001916 // positive regulation of T cell mediated cytotoxicity (MGI:MGI:4459044|GO_REF:0000033 [IBA] PANTHER:PTN002497567) /// 0002476 // antigen processing and presentation of endogenous peptide antigen via MHC class Ib (MGI:MGI:4459044|GO_REF:0000033 [IBA] PANTHER:PTN002497567) /// 0006955 // immune response (MGI:MGI:6201960|PMID:21873635 [IBA] PANTHER:PTN002314307) /// 0002476 // antigen processing and presentation of endogenous peptide antigen via MHC class Ib (MGI:MGI:6201960|PMID:21873635 [IBA] PANTHER:PTN002497567) /// 0006955 // immune response (MGI:MGI:4459044|GO_REF:0000033 [IBA] PANTHER:PTN002314307)	0009897 // external side of plasma membrane (MGI:MGI:6201960|PMID:21873635 [IBA] PANTHER:PTN002314307) /// 0005886 // plasma membrane (MGI:MGI:4459044|GO_REF:0000033 [IBA] PANTHER:PTN002314307) /// 0009897 // external side of plasma membrane (MGI:MGI:4459044|GO_REF:0000033 [IBA] PANTHER:PTN002314307) /// 0005886 // plasma membrane (MGI:MGI:6201960|PMID:21873635 [IBA] PANTHER:PTN002314307) /// 0005615 // extracellular space (MGI:MGI:4459044|GO_REF:0000033 [IBA] PANTHER:PTN002314307) /// 0005615 // extracellular space (MGI:MGI:6201960|PMID:21873635 [IBA] PANTHER:PTN002314307)	0005102 // receptor binding (MGI:MGI:4459044|GO_REF:0000033 [IBA] PANTHER:PTN000422452) /// 0005102 // receptor binding (MGI:MGI:6201960|PMID:21873635 [IBA] PANTHER:PTN000422452) /// 0042605 // peptide antigen binding (MGI:MGI:6201960|PMID:21873635 [IBA] PANTHER:PTN000422452) /// 0042605 // peptide antigen binding (MGI:MGI:4459044|GO_REF:0000033 [IBA] PANTHER:PTN000422452)	histocompatibility 2, M region locus 11		protein	taxon:10090	20180323	GO_Central			0	0	0	0	0	0	0	0	0	0	0	0	0	0	0	0	0	0	0	0	0	0	0	0	0	0	0	0	0	0	0	0	0	0	0	0	0	0	0	0	0	0	0	0	0	0	0	0	3	0.0146366	0.0687161	0.0271786	2	0.0323792	0.083736	0.0897366	0	0	0	0	0	0	0	0	0	0	0	0	0	0	0	0	0	0	0	0
H2-M9	17	complement(36639285..36642666)	ENSMUSG00000067201	0.0313772	24.0442	4.58762	0.0617436	0.223878	1	0.0247007	32.5485	5.02452	0.04182	0.390256	1	0.0119206	9.24801	3.20914	0.202279	0.518961	1	H2-M9	MGI	MGI:1276570	H2-M9		0002486 // antigen processing and presentation of endogenous peptide antigen via MHC class I via ER pathway, TAP-independent (MGI:MGI:6201960|PMID:21873635 [IBA] PANTHER:PTN002497567) /// 0002486 // antigen processing and presentation of endogenous peptide antigen via MHC class I via ER pathway, TAP-independent (MGI:MGI:4459044|GO_REF:0000033 [IBA] PANTHER:PTN002497567) /// 0001916 // positive regulation of T cell mediated cytotoxicity (MGI:MGI:6201960|PMID:21873635 [IBA] PANTHER:PTN002497567) /// 0001916 // positive regulation of T cell mediated cytotoxicity (MGI:MGI:4459044|GO_REF:0000033 [IBA] PANTHER:PTN002497567) /// 0002476 // antigen processing and presentation of endogenous peptide antigen via MHC class Ib (MGI:MGI:4459044|GO_REF:0000033 [IBA] PANTHER:PTN002497567) /// 0006955 // immune response (MGI:MGI:6201960|PMID:21873635 [IBA] PANTHER:PTN002314307) /// 0002476 // antigen processing and presentation of endogenous peptide antigen via MHC class Ib (MGI:MGI:6201960|PMID:21873635 [IBA] PANTHER:PTN002497567) /// 0006955 // immune response (MGI:MGI:4459044|GO_REF:0000033 [IBA] PANTHER:PTN002314307)	0009897 // external side of plasma membrane (MGI:MGI:6201960|PMID:21873635 [IBA] PANTHER:PTN002314307) /// 0005886 // plasma membrane (MGI:MGI:4459044|GO_REF:0000033 [IBA] PANTHER:PTN002314307) /// 0009897 // external side of plasma membrane (MGI:MGI:4459044|GO_REF:0000033 [IBA] PANTHER:PTN002314307) /// 0005886 // plasma membrane (MGI:MGI:6201960|PMID:21873635 [IBA] PANTHER:PTN002314307) /// 0005615 // extracellular space (MGI:MGI:4459044|GO_REF:0000033 [IBA] PANTHER:PTN002314307) /// 0005615 // extracellular space (MGI:MGI:6201960|PMID:21873635 [IBA] PANTHER:PTN002314307)	0005102 // receptor binding (MGI:MGI:6201960|PMID:21873635 [IBA] PANTHER:PTN000422452) /// 0005102 // receptor binding (MGI:MGI:4459044|GO_REF:0000033 [IBA] PANTHER:PTN000422452) /// 0042605 // peptide antigen binding (MGI:MGI:6201960|PMID:21873635 [IBA] PANTHER:PTN000422452) /// 0042605 // peptide antigen binding (MGI:MGI:4459044|GO_REF:0000033 [IBA] PANTHER:PTN000422452)	histocompatibility 2, M region locus 9	M9	protein	taxon:10090	20180323	GO_Central			0	0	0	0	0	0	0	0	0	0	0	0	0	0	0	0	0	0	0	0	6	0.0475316	0.230078	0.125013	7	0.0268182	0.142555	0.0695475	5	0.0382162	0.131851	0.103991	0	0	0	0	10	0.04432	0.280977	0.123798	3	0.0271041	0.0780546	0.0834419	0	0	0	0	1	0.00313909	0.0147375	0.00905954	6	0.0624989	0.161629	0.26921	3	0.0307616	0.0206458	0.365149	2	0.0194949	0.0591172	0.0600587	2	0.00756897	0.0299276	0.0217736	0	0	0	0	4	0.0206187	0.099868	0.0526328
H2-M1	17	complement(36670008..36672219)	ENSMUSG00000037334	0	#N/A	#N/A	#N/A	#N/A	#N/A	0	#N/A	#N/A	#N/A	#N/A	#N/A	0	#N/A	#N/A	#N/A	#N/A	#N/A	H2-M1	MGI	MGI:95913	H2-M1		0002486 // antigen processing and presentation of endogenous peptide antigen via MHC class I via ER pathway, TAP-independent (MGI:MGI:6201960|PMID:21873635 [IBA] PANTHER:PTN002497567) /// 0002486 // antigen processing and presentation of endogenous peptide antigen via MHC class I via ER pathway, TAP-independent (MGI:MGI:4459044|GO_REF:0000033 [IBA] PANTHER:PTN002497567) /// 0001916 // positive regulation of T cell mediated cytotoxicity (MGI:MGI:6201960|PMID:21873635 [IBA] PANTHER:PTN002497567) /// 0001916 // positive regulation of T cell mediated cytotoxicity (MGI:MGI:4459044|GO_REF:0000033 [IBA] PANTHER:PTN002497567) /// 0002476 // antigen processing and presentation of endogenous peptide antigen via MHC class Ib (MGI:MGI:4459044|GO_REF:0000033 [IBA] PANTHER:PTN002497567) /// 0006955 // immune response (MGI:MGI:6201960|PMID:21873635 [IBA] PANTHER:PTN002314307) /// 0002476 // antigen processing and presentation of endogenous peptide antigen via MHC class Ib (MGI:MGI:6201960|PMID:21873635 [IBA] PANTHER:PTN002497567) /// 0006955 // immune response (MGI:MGI:4459044|GO_REF:0000033 [IBA] PANTHER:PTN002314307)	0009897 // external side of plasma membrane (MGI:MGI:6201960|PMID:21873635 [IBA] PANTHER:PTN002314307) /// 0005886 // plasma membrane (MGI:MGI:4459044|GO_REF:0000033 [IBA] PANTHER:PTN002314307) /// 0009897 // external side of plasma membrane (MGI:MGI:4459044|GO_REF:0000033 [IBA] PANTHER:PTN002314307) /// 0005886 // plasma membrane (MGI:MGI:6201960|PMID:21873635 [IBA] PANTHER:PTN002314307) /// 0005615 // extracellular space (MGI:MGI:4459044|GO_REF:0000033 [IBA] PANTHER:PTN002314307) /// 0005615 // extracellular space (MGI:MGI:6201960|PMID:21873635 [IBA] PANTHER:PTN002314307)	0005102 // receptor binding (MGI:MGI:6201960|PMID:21873635 [IBA] PANTHER:PTN000422452) /// 0005102 // receptor binding (MGI:MGI:4459044|GO_REF:0000033 [IBA] PANTHER:PTN000422452) /// 0042605 // peptide antigen binding (MGI:MGI:6201960|PMID:21873635 [IBA] PANTHER:PTN000422452) /// 0042605 // peptide antigen binding (MGI:MGI:4459044|GO_REF:0000033 [IBA] PANTHER:PTN000422452)	histocompatibility 2, M region locus 1	H-2M1|Mb1	protein	taxon:10090	20180323	GO_Central			0	0	0	0	0	0	0	0	0	0	0	0	0	0	0	0	0	0	0	0	0	0	0	0	0	0	0	0	0	0	0	0	0	0	0	0	0	0	0	0	0	0	0	0	0	0	0	0	0	0	0	0	0	0	0	0	0	0	0	0	0	0	0	0	0	0	0	0	0	0	0	0	0	0	0	0
H2-M10.5	17	36772910..36776234	ENSMUSG00000037246	0	-1.65779	-0.729265	0.807414	#N/A	1	0	-1.32982	-0.411234	0.896487	#N/A	1	0.0145344	12.5338	3.64775	0.151602	#N/A	1	H2-M10.5	MGI	MGI:1276526	H2-M10.5		0002486 // antigen processing and presentation of endogenous peptide antigen via MHC class I via ER pathway, TAP-independent (MGI:MGI:4459044|GO_REF:0000033 [IBA] PANTHER:PTN002497567) /// 0002486 // antigen processing and presentation of endogenous peptide antigen via MHC class I via ER pathway, TAP-independent (MGI:MGI:6201960|PMID:21873635 [IBA] PANTHER:PTN002497567) /// 0001916 // positive regulation of T cell mediated cytotoxicity (MGI:MGI:6201960|PMID:21873635 [IBA] PANTHER:PTN002497567) /// 0001916 // positive regulation of T cell mediated cytotoxicity (MGI:MGI:4459044|GO_REF:0000033 [IBA] PANTHER:PTN002497567) /// 0002476 // antigen processing and presentation of endogenous peptide antigen via MHC class Ib (MGI:MGI:4459044|GO_REF:0000033 [IBA] PANTHER:PTN002497567) /// 0006955 // immune response (MGI:MGI:6201960|PMID:21873635 [IBA] PANTHER:PTN002314307) /// 0002476 // antigen processing and presentation of endogenous peptide antigen via MHC class Ib (MGI:MGI:6201960|PMID:21873635 [IBA] PANTHER:PTN002497567) /// 0006955 // immune response (MGI:MGI:4459044|GO_REF:0000033 [IBA] PANTHER:PTN002314307)	0009897 // external side of plasma membrane (MGI:MGI:6201960|PMID:21873635 [IBA] PANTHER:PTN002314307) /// 0005886 // plasma membrane (MGI:MGI:4459044|GO_REF:0000033 [IBA] PANTHER:PTN002314307) /// 0009897 // external side of plasma membrane (MGI:MGI:4459044|GO_REF:0000033 [IBA] PANTHER:PTN002314307) /// 0005886 // plasma membrane (MGI:MGI:6201960|PMID:21873635 [IBA] PANTHER:PTN002314307) /// 0005615 // extracellular space (MGI:MGI:4459044|GO_REF:0000033 [IBA] PANTHER:PTN002314307) /// 0005615 // extracellular space (MGI:MGI:6201960|PMID:21873635 [IBA] PANTHER:PTN002314307)	0005102 // receptor binding (MGI:MGI:4459044|GO_REF:0000033 [IBA] PANTHER:PTN000422452) /// 0005102 // receptor binding (MGI:MGI:6201960|PMID:21873635 [IBA] PANTHER:PTN000422452) /// 0042605 // peptide antigen binding (MGI:MGI:6201960|PMID:21873635 [IBA] PANTHER:PTN000422452) /// 0042605 // peptide antigen binding (MGI:MGI:4459044|GO_REF:0000033 [IBA] PANTHER:PTN000422452)	histocompatibility 2, M region locus 10.5	6.9H	protein	taxon:10090	20180323	GO_Central			0	0	0	0	0	0	0	0	0	0	0	0	0	0	0	0	0	0	0	0	0	0	0	0	0	0	0	0	0	0	0	0	0	0	0	0	0	0	0	0	0	0	0	0	0	0	0	0	0	0	0	0	0	0	0	0	0	0	0	0	0	0	0	0	0	0	0	0	14	0.0581377	0.5054	0.16176	0	0	0	0
H2-M10.6	17	36812171..36815564	ENSMUSG00000037130	0.00157879	1.42422	0.510174	0.835429	#N/A	1	0.00207593	2.02871	1.02056	0.680995	#N/A	1	0	-1.64289	-0.716232	0.802467	#N/A	1	H2-M10.6	MGI	MGI:2687364	H2-M10.6		0002486 // antigen processing and presentation of endogenous peptide antigen via MHC class I via ER pathway, TAP-independent (MGI:MGI:4459044|GO_REF:0000033 [IBA] PANTHER:PTN002497567) /// 0002486 // antigen processing and presentation of endogenous peptide antigen via MHC class I via ER pathway, TAP-independent (MGI:MGI:6201960|PMID:21873635 [IBA] PANTHER:PTN002497567) /// 0001916 // positive regulation of T cell mediated cytotoxicity (MGI:MGI:6201960|PMID:21873635 [IBA] PANTHER:PTN002497567) /// 0001916 // positive regulation of T cell mediated cytotoxicity (MGI:MGI:4459044|GO_REF:0000033 [IBA] PANTHER:PTN002497567) /// 0002476 // antigen processing and presentation of endogenous peptide antigen via MHC class Ib (MGI:MGI:4459044|GO_REF:0000033 [IBA] PANTHER:PTN002497567) /// 0006955 // immune response (MGI:MGI:6201960|PMID:21873635 [IBA] PANTHER:PTN002314307) /// 0002476 // antigen processing and presentation of endogenous peptide antigen via MHC class Ib (MGI:MGI:6201960|PMID:21873635 [IBA] PANTHER:PTN002497567) /// 0006955 // immune response (MGI:MGI:4459044|GO_REF:0000033 [IBA] PANTHER:PTN002314307)	0009897 // external side of plasma membrane (MGI:MGI:6201960|PMID:21873635 [IBA] PANTHER:PTN002314307) /// 0005886 // plasma membrane (MGI:MGI:4459044|GO_REF:0000033 [IBA] PANTHER:PTN002314307) /// 0009897 // external side of plasma membrane (MGI:MGI:4459044|GO_REF:0000033 [IBA] PANTHER:PTN002314307) /// 0005886 // plasma membrane (MGI:MGI:6201960|PMID:21873635 [IBA] PANTHER:PTN002314307) /// 0005615 // extracellular space (MGI:MGI:4459044|GO_REF:0000033 [IBA] PANTHER:PTN002314307) /// 0005615 // extracellular space (MGI:MGI:6201960|PMID:21873635 [IBA] PANTHER:PTN002314307)	0005102 // receptor binding (MGI:MGI:4459044|GO_REF:0000033 [IBA] PANTHER:PTN000422452) /// 0005102 // receptor binding (MGI:MGI:6201960|PMID:21873635 [IBA] PANTHER:PTN000422452) /// 0042605 // peptide antigen binding (MGI:MGI:6201960|PMID:21873635 [IBA] PANTHER:PTN000422452) /// 0042605 // peptide antigen binding (MGI:MGI:4459044|GO_REF:0000033 [IBA] PANTHER:PTN000422452)	histocompatibility 2, M region locus 10.6		protein	taxon:10090	20180323	GO_Central			0	0	0	0	0	0	0	0	0	0	0	0	0	0	0	0	0	0	0	0	1	0.00789393	0.0382108	0.0208356	0	0	0	0	0	0	0	0	0	0	0	0	0	0	0	0	0	0	0	0	0	0	0	0	0	0	0	0	1	0.0103796	0.0268429	0.0448683	0	0	0	0	0	0	0	0	0	0	0	0	0	0	0	0	0	0	0	0
Trim26	17	36837134..36859398	ENSMUSG00000024457	3.12228	1.00695	0.00999089	0.968495	0.986124	1	1.94689	-1.13758	-0.185967	0.463146	0.892617	1	2.9812	-1.03566	-0.0505524	0.850536	0.945429	1	Trim26	MGI	MGI:1337056	Trim26		0051091 // positive regulation of sequence-specific DNA binding transcription factor activity (MGI:MGI:4834177|GO_REF:0000096 [ISO] UniProtKB:Q12899) /// 0002376 // immune system process (MGI:MGI:1354194|GO_REF:0000004 [IEA] UniProtKB-KW:KW-0391) /// 0045087 // innate immune response (MGI:MGI:4834177|GO_REF:0000096 [ISO] UniProtKB:Q12899) /// 1902187 // negative regulation of viral release from host cell (MGI:MGI:4834177|GO_REF:0000096 [ISO] UniProtKB:Q12899) /// 0046597 // negative regulation of viral entry into host cell (MGI:MGI:4834177|GO_REF:0000096 [ISO] UniProtKB:Q12899)	0005634 // nucleus (MGI:MGI:1354194|GO_REF:0000004 [IEA] UniProtKB-KW:KW-0539) /// 0005737 // cytoplasm (MGI:MGI:1934401|PMID:11331580 [IDA])	0016740 // transferase activity (MGI:MGI:1354194|GO_REF:0000004 [IEA] UniProtKB-KW:KW-0808) /// 0008270 // zinc ion binding (MGI:MGI:2152098|GO_REF:0000002 [IEA] InterPro:IPR000315) /// 0046872 // metal ion binding (MGI:MGI:1354194|GO_REF:0000004 [IEA] UniProtKB-KW:KW-0479)	tripartite motif-containing 26	Zfp173	protein	taxon:10090	20190210	UniProt			903	1.43342	1.0772	72.3853	1411	1.77145	2.69662	46.5324	1797	2.24235	5.6807	46.0947	1178	1.61099	1.46078	62.017	1244	1.78623	1.47579	60.1	2855	3.43549	16.6296	59.4856	3789	2.205	11.7209	37.6451	3020	3.50619	12.0968	62.8107	5076	3.44334	11.0198	73.2026	4488	3.02137	19.1546	55.5606	1771	2.43043	6.99918	49.2585	1614	1.92835	5.65058	37.9799	5412	2.58055	12.1152	49.0302	1297	2.05216	5.30711	58.1942	477	0.742944	0.498632	58.0586	2168	3.20997	9.73406	65.1037	4617	2.6541	10.4943	50.2644	3801	2.3572	20.4915	43.9177	4730	3.70351	17.9382	62.2383
Gm25973	17	complement(36842226..36842352)	ENSMUSG00000065651	0	#N/A	#N/A	#N/A	#N/A	#N/A	0	#N/A	#N/A	#N/A	#N/A	#N/A	0	#N/A	#N/A	#N/A	#N/A	#N/A																	0	0	0	0	0	0	0	0	0	0	0	0	0	0	0	0	0	0	0	0	0	0	0	0	0	0	0	0	0	0	0	0	0	0	0	0	0	0	0	0	0	0	0	0	0	0	0	0	0	0	0	0	0	0	0	0	0	0	0	0	0	0	0	0	0	0	0	0	0	0	0	0	0	0	0	0
Trim15	17	complement(36860691..36867210)	ENSMUSG00000050747	0.462246	2.88419	1.52817	0.00490867	0.0460307	1	0.139531	1.15014	0.201813	0.716939	0.96346	1	0.431022	2.68179	1.4232	0.0132226	0.127532	1	Trim15	MGI	MGI:1916347	Trim15		1900246 // positive regulation of RIG-I signaling pathway (MGI:MGI:4834177|GO_REF:0000096 [ISO] UniProtKB:Q9C019) /// 0051092 // positive regulation of NF-kappaB transcription factor activity (MGI:MGI:4834177|GO_REF:0000096 [ISO] UniProtKB:Q9C019) /// 1902187 // negative regulation of viral release from host cell (MGI:MGI:4834177|GO_REF:0000096 [ISO] UniProtKB:Q9C019) /// 0045087 // innate immune response (MGI:MGI:4834177|GO_REF:0000096 [ISO] UniProtKB:Q9C019) /// 0051091 // positive regulation of sequence-specific DNA binding transcription factor activity (MGI:MGI:4834177|GO_REF:0000096 [ISO] UniProtKB:Q9C019) /// 1901253 // negative regulation of intracellular transport of viral material (MGI:MGI:4834177|GO_REF:0000096 [ISO] UniProtKB:Q9C019) /// 0032481 // positive regulation of type I interferon production (MGI:MGI:4834177|GO_REF:0000096 [ISO] UniProtKB:Q9C019)	0005575 // cellular_component (MGI:MGI:2156816|GO_REF:0000015 [ND])	0003674 // molecular_function (MGI:MGI:2156816|GO_REF:0000015 [ND])	tripartite motif-containing 15	1810012B10Rik	protein	taxon:10090	20100202	MGI			6	0.0325246	0.024442	0.480965	43	0.184351	0.280631	1.41807	35	0.149141	0.377831	0.897783	17	0.079391	0.0719884	0.894981	10	0.0490335	0.0405115	0.483119	144	0.591725	2.86426	3.00032	114	0.22655	1.20424	1.13263	158	0.626413	2.16121	3.28612	253	0.586075	1.87563	3.64859	122	0.280469	1.7781	1.51034	45	0.210888	0.607318	1.25163	35	0.142799	0.418439	0.823604	102	0.166085	0.779738	0.924073	28	0.151288	0.391247	1.25631	5	0.026594	0.0178487	0.608581	67	0.33876	1.02727	2.01197	249	0.488801	1.93271	2.71082	138	0.292249	2.54057	1.59449	226	0.604277	2.92685	2.97375
Trim10	17	36869574..36877833	ENSMUSG00000073400	0.198382	-3.7528	-1.90797	0.00703742	0.0582459	1	0.198382	-2.691	-1.42814	0.0458326	0.408218	1	0.198382	-5.24318	-2.39044	0.00154554	0.033521	1	Trim10	MGI	MGI:1338757	Trim10		0030218 // erythrocyte differentiation (MGI:MGI:1335631|PMID:10207104 [IDA]) /// 0046597 // negative regulation of viral entry into host cell (MGI:MGI:5545996|PMID:18248090 [IDA]) /// 0045087 // innate immune response (MGI:MGI:5545996|PMID:18248090 [IDA])	0005737 // cytoplasm (MGI:MGI:1934401|PMID:11331580 [IDA])	0008270 // zinc ion binding (MGI:MGI:2152098|GO_REF:0000002 [IEA] InterPro:IPR000315) /// 0046872 // metal ion binding (MGI:MGI:1354194|GO_REF:0000004 [IEA] UniProtKB-KW:KW-0479) /// 0005515 // protein binding (MGI:MGI:1934401|PMID:11331580 [IPI] UniProtKB:Q9WUH5)	tripartite motif-containing 10	Herf1|Rnf9	protein	taxon:10090	20110329	MGI			10	0.0427886	0.0321553	0.801609	37	0.125212	0.190606	1.2202	105	0.353173	0.894717	2.69335	113	0.416551	0.377711	5.94899	14	0.0541862	0.0447687	0.676367	42	0.136231	0.659427	0.875094	28	0.0439222	0.233472	0.27819	26	0.0813663	0.280725	0.540755	50	0.0914261	0.292593	0.721066	50	0.0907326	0.57522	0.618991	9	0.0332927	0.0958768	0.250326	24	0.0772925	0.226487	0.564757	33	0.0424142	0.199127	0.298965	21	0.0895641	0.231622	0.942234	21	0.0881657	0.0591731	2.55604	28	0.111749	0.338872	0.840822	28	0.0433869	0.171551	0.304831	23	0.0384476	0.334231	0.265748	27	0.0569848	0.276009	0.355272
Trim40	17	complement(36881598..36890123)	ENSMUSG00000073399	0.0115187	-2.11508	-1.08071	0.268723	0.516353	1	0.0184867	1.28891	0.366146	0.706763	0.961594	1	0.0181683	-1.11981	-0.16326	0.871119	0.954564	1	Trim40	MGI	MGI:2684881	Trim40		0030308 // negative regulation of cell growth (MGI:MGI:4417868|GO_REF:0000096 [ISO] RGD:1359645) /// 1900181 // negative regulation of protein localization to nucleus (MGI:MGI:4834177|GO_REF:0000096 [ISO] UniProtKB:Q6P9F5) /// 0032088 // negative regulation of NF-kappaB transcription factor activity (MGI:MGI:4417868|GO_REF:0000096 [ISO] RGD:1359645) /// 0042177 // negative regulation of protein catabolic process (MGI:MGI:4834177|GO_REF:0000096 [ISO] UniProtKB:Q6P9F5) /// 0045116 // protein neddylation (MGI:MGI:4834177|GO_REF:0000096 [ISO] UniProtKB:Q6P9F5) /// 0032088 // negative regulation of NF-kappaB transcription factor activity (MGI:MGI:4834177|GO_REF:0000096 [ISO] UniProtKB:Q6P9F5)	0008385 // IkappaB kinase complex (MGI:MGI:4834177|GO_REF:0000096 [ISO] UniProtKB:Q6P9F5)	0008270 // zinc ion binding (MGI:MGI:2152098|GO_REF:0000002 [IEA] InterPro:IPR000315) /// 0046872 // metal ion binding (MGI:MGI:1354194|GO_REF:0000004 [IEA] UniProtKB-KW:KW-0479) /// 0046872 // metal ion binding (MGI:MGI:2152098|GO_REF:0000002 [IEA] InterPro:IPR018957)	tripartite motif-containing 40	LOC195359|LOC240093|LOC333872	protein	taxon:10090	20190210	UniProt			1	0.00414537	0.00311521	0.0801609	3	0.00983558	0.0149724	0.0989349	9	0.0293275	0.0742974	0.230858	4	0.0142851	0.0129532	0.210584	0	0	0	0	6	0.0188543	0.0912648	0.125013	6	0.00911826	0.0484689	0.0596121	3	0.00909551	0.0313808	0.0623948	0	0	0	0	6	0.0105482	0.0668728	0.0742789	9	0.032254	0.0928856	0.250326	3	0.00936013	0.0274276	0.0705946	11	0.013697	0.0643048	0.099655	8	0.0330552	0.0854842	0.358946	1	0.00406739	0.00272985	0.121716	11	0.0425316	0.128975	0.330323	6	0.00900713	0.035614	0.0653209	8	0.0129559	0.112627	0.0924341	4	0.00817881	0.0396146	0.0526328
Trim31	17	36898118..36910214	ENSMUSG00000058063	0.0195889	-26.2638	-4.71501	3.99374e-05	0.00145129	1	0.0195889	-2.47185	-1.30559	0.183554	0.703447	1	0.0195889	-2.56814	-1.36072	0.176142	0.486443	1	Trim31	MGI	MGI:2385051	Trim31		0046597 // negative regulation of viral entry into host cell (MGI:MGI:5545996|PMID:18248090 [IDA]) /// 0051091 // positive regulation of sequence-specific DNA binding transcription factor activity (MGI:MGI:4834177|GO_REF:0000096 [ISO] UniProtKB:Q9BZY9) /// 0032897 // negative regulation of viral transcription (MGI:MGI:4834177|GO_REF:0000096 [ISO] UniProtKB:Q9BZY9) /// 0045087 // innate immune response (MGI:MGI:5545996|PMID:18248090 [IDA]) /// 0045087 // innate immune response (MGI:MGI:4834177|GO_REF:0000096 [ISO] UniProtKB:Q9BZY9) /// 0046597 // negative regulation of viral entry into host cell (MGI:MGI:4834177|GO_REF:0000096 [ISO] UniProtKB:Q9BZY9) /// 1902186 // regulation of viral release from host cell (MGI:MGI:4834177|GO_REF:0000096 [ISO] UniProtKB:Q9BZY9)	0005739 // mitochondrion (MGI:MGI:1354194|GO_REF:0000004 [IEA] UniProtKB-KW:KW-0496) /// 0005575 // cellular_component (MGI:MGI:2156816|GO_REF:0000015 [ND]) /// 0005737 // cytoplasm (MGI:MGI:1354194|GO_REF:0000004 [IEA] UniProtKB-KW:KW-0963)	0016740 // transferase activity (MGI:MGI:1354194|GO_REF:0000004 [IEA] UniProtKB-KW:KW-0808) /// 0008270 // zinc ion binding (MGI:MGI:2152098|GO_REF:0000002 [IEA] InterPro:IPR000315) /// 0046872 // metal ion binding (MGI:MGI:1354194|GO_REF:0000004 [IEA] UniProtKB-KW:KW-0479)	tripartite motif-containing 31	HCG1	protein	taxon:10090	20100202	MGI			5	0.0146083	0.010978	0.400804	4	0.00924286	0.0140701	0.131913	11	0.0252635	0.0640017	0.28216	11	0.0276876	0.0251059	0.579106	8	0.0211423	0.0174678	0.386495	1	0.00221476	0.0107206	0.0208356	2	0.00214219	0.011387	0.0198707	0	0	0	0	0	0	0	0	1	0.00123907	0.00785536	0.0123798	6	0.0151552	0.043644	0.166884	1	0.00219902	0.00644369	0.0235315	39	0.0342267	0.160688	0.353322	0	0	0	0	0	0	0	0	3	0.00817538	0.0247914	0.0900881	3	0.00317413	0.0125504	0.0326604	25	0.0285354	0.248063	0.288856	9	0.01297	0.062821	0.118424
1700031A10Rik	17	36923792..36933432	ENSMUSG00000092239	0.00250638	-4.76124	-2.25134	0.128461	#N/A	1	0.00250638	-3.48478	-1.80107	0.252592	#N/A	1	0.00281206	-1.33035	-0.411807	0.759715	#N/A	1																	0	0	0	0	1	0.00289936	0.0044136	0.0329783	0	0	0	0	2	0.00631652	0.00572755	0.105292	1	0.00331603	0.00273971	0.0483119	0	0	0	0	0	0	0	0	0	0	0	0	2	0.0031332	0.0100272	0.0288426	0	0	0	0	0	0	0	0	0	0	0	0	2	0.00220235	0.0103396	0.0181191	0	0	0	0	0	0	0	0	0	0	0	0	2	0.00265515	0.0104984	0.0217736	6	0.00859311	0.0747013	0.0693255	0	0	0	0
Rnf39	17	36942918..36947986	ENSMUSG00000036492	1.82672	-1.3266	-0.407734	0.302288	0.551268	1	1.86303	1.05997	0.0840186	0.832131	0.98479	1	3.36159	1.43994	0.526008	0.208799	0.526632	1																	159	1.10862	0.83312	12.7456	338	1.86388	2.83733	11.1467	351	1.92381	4.87373	9.00348	148	0.889015	0.806122	7.7916	209	1.31815	1.08906	10.0972	438	2.31503	11.206	9.12598	392	1.002	5.32624	3.89466	496	2.52936	8.72664	10.3159	610	1.81756	5.81676	8.797	497	1.46963	9.31704	6.15277	448	2.70049	7.7769	12.4607	127	0.666481	1.95296	2.9885	1221	2.55724	12.0058	11.0617	420	2.91892	7.54863	18.8447	69	0.472049	0.316819	8.39842	885	5.75553	17.4533	26.576	1305	3.2951	13.0288	14.2073	836	2.27722	19.7963	9.65936	616	2.11853	10.2612	8.10545
Ppp1r11	17	complement(36948356..36951741)	ENSMUSG00000036398	2.78482	-1.12527	-0.170273	0.595816	0.79026	1	2.58672	1.18641	0.246604	0.444442	0.885184	1	2.97815	-1.03334	-0.0473164	0.88937	0.962135	1	Ppp1r11	MGI	MGI:1923747	Ppp1r11	colocalizes_with	0050710 // negative regulation of cytokine secretion (MGI:MGI:6094454|PMID:27805901 [IMP]) /// 0035308 // negative regulation of protein dephosphorylation (MGI:MGI:6201960|PMID:21873635 [IBA] PANTHER:PTN000464544) /// 0006511 // ubiquitin-dependent protein catabolic process (MGI:MGI:4834177|GO_REF:0000096 [ISO] UniProtKB:O60927) /// 0032515 // negative regulation of phosphoprotein phosphatase activity (MGI:MGI:6201960|PMID:21873635 [IBA] PANTHER:PTN000464544) /// 0006511 // ubiquitin-dependent protein catabolic process (MGI:MGI:6094454|PMID:27805901 [IMP]) /// 0050830 // defense response to Gram-positive bacterium (MGI:MGI:6094454|PMID:27805901 [IMP]) /// 0032515 // negative regulation of phosphoprotein phosphatase activity (MGI:MGI:4459044|GO_REF:0000033 [IBA] PANTHER:PTN000464544) /// 0035308 // negative regulation of protein dephosphorylation (MGI:MGI:4459044|GO_REF:0000033 [IBA] PANTHER:PTN000464544)	0005634 // nucleus (MGI:MGI:4459044|GO_REF:0000033 [IBA] PANTHER:PTN000464544) /// 0000164 // protein phosphatase type 1 complex (MGI:MGI:6201960|PMID:21873635 [IBA] PANTHER:PTN000464544) /// 0005634 // nucleus (MGI:MGI:6201960|PMID:21873635 [IBA] PANTHER:PTN000464544) /// 0005737 // cytoplasm (MGI:MGI:3840758|PMID:19300506 [IDA]) /// 0000164 // protein phosphatase type 1 complex (MGI:MGI:4459044|GO_REF:0000033 [IBA] PANTHER:PTN000464544)	0005515 // protein binding (MGI:MGI:6094454|PMID:27805901 [IPI] UniProtKB:P62838|UniProtKB:Q9QUN7) /// 0016740 // transferase activity (MGI:MGI:1354194|GO_REF:0000004 [IEA] UniProtKB-KW:KW-0808) /// 0004865 // protein serine/threonine phosphatase inhibitor activity (MGI:MGI:6201960|PMID:21873635 [IBA] PANTHER:PTN000464544) /// 0008157 // protein phosphatase 1 binding (MGI:MGI:4459044|GO_REF:0000033 [IBA] PANTHER:PTN000464544) /// 0004865 // protein serine/threonine phosphatase inhibitor activity (MGI:MGI:4459044|GO_REF:0000033 [IBA] PANTHER:PTN000464544) /// 0004864 // protein phosphatase inhibitor activity (MGI:MGI:3687693|PMID:9843442 [IDA]) /// 0061630 // ubiquitin protein ligase activity (MGI:MGI:4834177|GO_REF:0000096 [ISO] UniProtKB:O60927) /// 0008157 // protein phosphatase 1 binding (MGI:MGI:6201960|PMID:21873635 [IBA] PANTHER:PTN000464544)	protein phosphatase 1, regulatory inhibitor subunit 11	1500041B02Rik|HCGV|HCG-V|Tcte5|Tctex5|Tctex-5	protein	taxon:10090	20170228	GO_Central			144	1.50309	1.12956	11.5432	212	1.75014	2.66418	6.9914	424	3.47902	8.81365	10.876	148	1.3309	1.2068	7.7916	129	1.21799	1.0063	6.23224	288	2.27882	11.0307	6.00065	1024	3.91849	20.8291	10.1738	443	3.38196	11.6682	9.21363	456	2.03403	6.50955	6.57612	522	2.31077	14.6497	6.46226	323	2.91476	8.39395	8.98391	343	2.69472	7.89622	8.07131	1197	3.75306	17.6199	10.8443	232	2.41377	6.24226	10.4094	113	1.15732	0.776741	13.7539	273	2.65791	8.05996	8.19802	749	2.83123	11.1946	8.15422	651	2.6547	23.0777	7.52182	732	3.76877	18.2543	9.63181
Znrd1	17	complement(36954356..36958559)	ENSMUSG00000036315	1.0228	1.146	0.196612	0.618252	0.805596	1	0.719673	1.09573	0.131893	0.740907	0.967709	1	1.04392	1.17036	0.226957	0.587032	0.82614	1	Znrd1	MGI	MGI:1913386	Znrd1	contributes_to	0006351 // transcription, DNA-templated (MGI:MGI:2152098|GO_REF:0000002 [IEA] InterPro:IPR012164|InterPro:IPR001222) /// 0006363 // termination of RNA polymerase I transcription (MGI:MGI:6201960|PMID:21873635 [IBA] PANTHER:PTN000133053) /// 0006363 // termination of RNA polymerase I transcription (MGI:MGI:4459044|GO_REF:0000033 [IBA] PANTHER:PTN000133053) /// 0006379 // mRNA cleavage (MGI:MGI:2152098|GO_REF:0000002 [IEA] InterPro:IPR034004)	0005634 // nucleus (MGI:MGI:1354194|GO_REF:0000004 [IEA] UniProtKB-KW:KW-0539) /// 0005736 // DNA-directed RNA polymerase I complex (MGI:MGI:6201960|PMID:21873635 [IBA] PANTHER:PTN000133053) /// 0005736 // DNA-directed RNA polymerase I complex (MGI:MGI:4459044|GO_REF:0000033 [IBA] PANTHER:PTN000133053)	0001054 // RNA polymerase I activity (MGI:MGI:6201960|PMID:21873635 [IBA] PANTHER:PTN000133053) /// 0003676 // nucleic acid binding (MGI:MGI:2152098|GO_REF:0000002 [IEA] InterPro:IPR001222) /// 0003899 // DNA-directed RNA polymerase activity (MGI:MGI:6201960|PMID:21873635 [IBA] PANTHER:PTN000133051) /// 0046872 // metal ion binding (MGI:MGI:1354194|GO_REF:0000004 [IEA] UniProtKB-KW:KW-0479) /// 0008270 // zinc ion binding (MGI:MGI:2152098|GO_REF:0000002 [IEA] InterPro:IPR001222) /// 0001054 // RNA polymerase I activity (MGI:MGI:4459044|GO_REF:0000033 [IBA] PANTHER:PTN000133053) /// 0003899 // DNA-directed RNA polymerase activity (MGI:MGI:4459044|GO_REF:0000033 [IBA] PANTHER:PTN000133051)	zinc ribbon domain containing, 1	1110014N07Rik	protein	taxon:10090	20170228	GO_Central			22	0.184956	0.138993	1.76354	122	0.811187	1.23484	4.02335	129	0.85252	2.15975	3.30897	63	0.456297	0.413751	3.3167	50	0.380232	0.314147	2.4156	156	0.994185	4.81237	3.25035	316	0.973936	5.17704	3.13957	174	1.06989	3.69126	3.6189	295	1.05984	3.39182	4.25429	285	1.01614	6.44208	3.52825	133	0.966664	2.78381	3.69926	137	0.86689	2.54021	3.22382	382	0.964669	4.52894	3.46074	63	0.527925	1.36527	2.8267	33	0.272215	0.182699	4.01663	134	1.05077	3.18639	4.02394	277	0.84333	3.33451	3.01565	326	1.07072	9.30795	3.76669	292	1.21086	5.86489	3.8422
Znrd1as	17	36958592..36965625	ENSMUSG00000036214	0.340055	1.07053	0.0983205	0.844321	0.927528	1	0.207039	-1.10657	-0.146092	0.773717	0.973957	1	0.346019	1.12831	0.174169	0.742504	0.905028	1	Znrd1as	MGI	MGI:1923666	Znrd1as		0008150 // biological_process (MGI:MGI:2156816|GO_REF:0000015 [ND])	0005575 // cellular_component (MGI:MGI:2156816|GO_REF:0000015 [ND])	0003674 // molecular_function (MGI:MGI:2156816|GO_REF:0000015 [ND])	zinc ribbon domain containing 1, antisense	1700022C21Rik	protein	taxon:10090	20100209	MGI			19	0.0954684	0.0717437	1.52306	40	0.158958	0.241976	1.31913	97	0.383131	0.970613	2.48814	30	0.129864	0.117755	1.57938	40	0.181802	0.150205	1.93248	105	0.399937	1.93591	2.18774	231	0.425516	2.26187	2.29507	98	0.360143	1.24254	2.03823	69	0.148159	0.474155	0.99507	172	0.366521	2.32365	2.12933	45	0.195478	0.562939	1.25163	75	0.283638	0.831134	1.76486	223	0.336574	1.58015	2.02028	33	0.165275	0.427418	1.48065	11	0.0542314	0.0363978	1.33888	84	0.393678	1.19381	2.52247	192	0.349365	1.38138	2.09027	170	0.333709	2.90099	1.96422	124	0.307323	1.48854	1.63162
Gm27735	17	complement(36964357..36964432)	ENSMUSG00000099318	0.0705053	1.42422	0.510174	0.835429	#N/A	1	0	-1.34991	-0.432859	0.881689	#N/A	1	0	-1.64289	-0.716232	0.802467	#N/A	1																	0	0	0	0	0	0	0	0	0	0	0	0	0	0	0	0	0	0	0	0	1	0.352526	1.70641	0.0208356	0	0	0	0	0	0	0	0	0	0	0	0	0	0	0	0	0	0	0	0	0	0	0	0	0	0	0	0	0	0	0	0	0	0	0	0	0	0	0	0	0	0	0	0	0	0	0	0	0	0	0	0
2410137M14Rik	17	complement(36977701..36981237)	ENSMUSG00000064308	0.0373742	-1.5148	-0.59913	0.57401	0.774292	1	0.0279415	-3.13075	-1.64651	0.156444	0.663541	1	0.0417901	-1.32453	-0.405482	0.718288	0.893406	1	2410137M14Rik	MGI	MGI:1924047	2410137M14Rik		0008150 // biological_process (MGI:MGI:2156816|GO_REF:0000015 [ND])	0005575 // cellular_component (MGI:MGI:2156816|GO_REF:0000015 [ND])	0003674 // molecular_function (MGI:MGI:2156816|GO_REF:0000015 [ND])	RIKEN cDNA 2410137M14 gene		protein	taxon:10090	20100209	MGI			8	0.0799398	0.0600741	0.641287	1	0.00790295	0.0120304	0.0329783	2	0.0157099	0.0397989	0.0513019	0	0	0	0	4	0.0361548	0.0298711	0.193248	9	0.068173	0.329993	0.18752	3	0.0109899	0.0584176	0.0298061	6	0.0438498	0.151288	0.12479	9	0.0384316	0.122993	0.129792	6	0.0254267	0.161198	0.0742789	0	0	0	0	3	0.0225628	0.0661147	0.0705946	12	0.0360184	0.1691	0.108714	0	0	0	0	0	0	0	0	0	0	0	0	16	0.0578982	0.228929	0.174189	4	0.0156152	0.135745	0.046217	19	0.093647	0.453585	0.250006
H2-M5	17	complement(36984061..36989537)	ENSMUSG00000024459	0.0615522	-1.97389	-0.98104	0.215946	0.457085	1	0.107388	1.38536	0.47026	0.553016	0.923982	1	0.106832	1.11946	0.162802	0.844162	0.943203	1	H2-M5	MGI	MGI:95917	H2-M5		0002486 // antigen processing and presentation of endogenous peptide antigen via MHC class I via ER pathway, TAP-independent (MGI:MGI:6201960|PMID:21873635 [IBA] PANTHER:PTN002497567) /// 0002486 // antigen processing and presentation of endogenous peptide antigen via MHC class I via ER pathway, TAP-independent (MGI:MGI:4459044|GO_REF:0000033 [IBA] PANTHER:PTN002497567) /// 0001916 // positive regulation of T cell mediated cytotoxicity (MGI:MGI:6201960|PMID:21873635 [IBA] PANTHER:PTN002497567) /// 0001916 // positive regulation of T cell mediated cytotoxicity (MGI:MGI:4459044|GO_REF:0000033 [IBA] PANTHER:PTN002497567) /// 0002476 // antigen processing and presentation of endogenous peptide antigen via MHC class Ib (MGI:MGI:4459044|GO_REF:0000033 [IBA] PANTHER:PTN002497567) /// 0006955 // immune response (MGI:MGI:6201960|PMID:21873635 [IBA] PANTHER:PTN002314307) /// 0002476 // antigen processing and presentation of endogenous peptide antigen via MHC class Ib (MGI:MGI:6201960|PMID:21873635 [IBA] PANTHER:PTN002497567) /// 0006955 // immune response (MGI:MGI:4459044|GO_REF:0000033 [IBA] PANTHER:PTN002314307)	0009897 // external side of plasma membrane (MGI:MGI:6201960|PMID:21873635 [IBA] PANTHER:PTN002314307) /// 0005886 // plasma membrane (MGI:MGI:4459044|GO_REF:0000033 [IBA] PANTHER:PTN002314307) /// 0009897 // external side of plasma membrane (MGI:MGI:4459044|GO_REF:0000033 [IBA] PANTHER:PTN002314307) /// 0005886 // plasma membrane (MGI:MGI:6201960|PMID:21873635 [IBA] PANTHER:PTN002314307) /// 0005615 // extracellular space (MGI:MGI:4459044|GO_REF:0000033 [IBA] PANTHER:PTN002314307) /// 0005615 // extracellular space (MGI:MGI:6201960|PMID:21873635 [IBA] PANTHER:PTN002314307)	0005102 // receptor binding (MGI:MGI:6201960|PMID:21873635 [IBA] PANTHER:PTN000422452) /// 0005102 // receptor binding (MGI:MGI:4459044|GO_REF:0000033 [IBA] PANTHER:PTN000422452) /// 0042605 // peptide antigen binding (MGI:MGI:6201960|PMID:21873635 [IBA] PANTHER:PTN000422452) /// 0042605 // peptide antigen binding (MGI:MGI:4459044|GO_REF:0000033 [IBA] PANTHER:PTN000422452)	histocompatibility 2, M region locus 5	CRW2|D130003B22Rik|H-2M5	protein	taxon:10090	20180323	GO_Central			0	0	0	0	20	0.102073	0.155383	0.659566	20	0.101453	0.257018	0.513019	3	0.0166782	0.0151231	0.157938	15	0.0875567	0.0723394	0.724679	16	0.0782677	0.378857	0.333369	32	0.075703	0.402406	0.317931	3	0.0141589	0.0488502	0.0623948	13	0.0358493	0.114729	0.187477	15	0.0410508	0.260251	0.185697	25	0.139471	0.40165	0.695349	17	0.0825681	0.241946	0.400036	116	0.22485	1.05563	1.05091	14	0.0900492	0.232877	0.628156	0	0	0	0	36	0.216683	0.657078	1.08106	21	0.0490746	0.19404	0.228623	30	0.075631	0.657473	0.346628	27	0.0859402	0.416257	0.355272
Zfp57	17	37001163..37010635	ENSMUSG00000036036	1.28387	-1.74627	-0.804275	0.0278817	0.140242	1	1.28387	-1.69897	-0.764662	0.0374122	0.369254	1	1.28968	-1.61089	-0.687854	0.076121	0.325632	1	Zfp57	MGI	MGI:99204	Zfp57		0043045 // DNA methylation involved in embryo development (MGI:MGI:4834177|GO_REF:0000096 [ISO] UniProtKB:Q9NU63) /// 0006349 // regulation of gene expression by genetic imprinting (MGI:MGI:4834177|GO_REF:0000096 [ISO] UniProtKB:Q9NU63) /// 0043045 // DNA methylation involved in embryo development (MGI:MGI:3826319|PMID:18854139 [IMP]) /// 0006349 // regulation of gene expression by genetic imprinting (MGI:MGI:3826319|PMID:18854139 [IMP]) /// 0000122 // negative regulation of transcription from RNA polymerase II promoter (MGI:MGI:3044521|PMID:15070898 [IDA]) /// 0006355 // regulation of transcription, DNA-templated (MGI:MGI:2152098|GO_REF:0000002 [IEA] InterPro:IPR001909|InterPro:IPR036051) /// 0007275 // multicellular organism development (MGI:MGI:1354194|GO_REF:0000004 [IEA] UniProtKB-KW:KW-0217)	0005634 // nucleus (MGI:MGI:3044521|PMID:15070898 [IDA]) /// 0005634 // nucleus (MGI:MGI:65163|PMID:8120052 [IDA]) /// 0005634 // nucleus (MGI:MGI:6201960|PMID:21873635 [IBA] PANTHER:PTN001226165) /// 0005622 // intracellular (MGI:MGI:2152098|GO_REF:0000002 [IEA] InterPro:IPR001909|InterPro:IPR036051) /// 0005634 // nucleus (MGI:MGI:4459044|GO_REF:0000033 [IBA] PANTHER:PTN001226165) /// 0005720 // nuclear heterochromatin (MGI:MGI:3044521|PMID:15070898 [IDA])	0005515 // protein binding (MGI:MGI:3826319|PMID:18854139 [IPI] UniProtKB:Q13263) /// 0003677 // DNA binding (MGI:MGI:5319411|PMID:22495301 [IDA]) /// 0046872 // metal ion binding (MGI:MGI:1354194|GO_REF:0000004 [IEA] UniProtKB-KW:KW-0479) /// 0003676 // nucleic acid binding (MGI:MGI:2152098|GO_REF:0000002 [IEA] InterPro:IPR001909|InterPro:IPR036051|InterPro:IPR013087)	zinc finger protein 57	G19	protein	taxon:10090	20040811	MGI			149	0.555913	0.417764	11.944	556	1.64063	2.49748	18.3359	602	1.76558	4.47286	15.4419	250	0.803567	0.728641	13.1615	490	1.65367	1.36626	23.6728	392	1.10867	5.36656	8.16754	946	1.29393	6.87798	9.39884	482	1.31526	4.53782	10.0248	824	1.31377	4.20449	11.8832	634	1.00317	6.35983	7.8488	529	1.7063	4.91382	14.7136	180	0.505465	1.48114	4.23568	1730	1.93881	9.10238	15.673	229	0.851613	2.20236	10.2748	26	0.0951802	0.0638808	3.16462	360	1.25279	3.79903	10.8106	1198	1.61864	6.40006	13.0424	741	1.08007	9.38923	8.5617	656	1.20723	5.84731	8.63178
Mog	17	complement(37010743..37023398)	ENSMUSG00000076439	0.0845779	-2.54026	-1.34498	0.0500221	0.199179	1	0.0845779	-1.83558	-0.876233	0.206901	0.731895	1	0.0845779	-2.35459	-1.23547	0.0894034	0.351955	1	Mog	MGI	MGI:97435	Mog		0050776 // regulation of immune response (MGI:MGI:6201960|PMID:21873635 [IBA] PANTHER:PTN000645940) /// 0050852 // T cell receptor signaling pathway (MGI:MGI:6201960|PMID:21873635 [IBA] PANTHER:PTN000645940) /// 0050852 // T cell receptor signaling pathway (MGI:MGI:4459044|GO_REF:0000033 [IBA] PANTHER:PTN000645940) /// 0007155 // cell adhesion (MGI:MGI:1354194|GO_REF:0000004 [IEA] UniProtKB-KW:KW-0130) /// 0050776 // regulation of immune response (MGI:MGI:4459044|GO_REF:0000033 [IBA] PANTHER:PTN000645940)	0009897 // external side of plasma membrane (MGI:MGI:4459044|GO_REF:0000033 [IBA] PANTHER:PTN000645940) /// 0016021 // integral component of membrane (MGI:MGI:1354194|GO_REF:0000004 [IEA] UniProtKB-KW:KW-0812) /// 0016020 // membrane (MGI:MGI:1354194|GO_REF:0000004 [IEA] UniProtKB-KW:KW-0472) /// 0045121 // membrane raft (MGI:MGI:4417868|GO_REF:0000096 [ISO] RGD:3102) /// 0043209 // myelin sheath (MGI:MGI:4417868|GO_REF:0000096 [ISO] RGD:3102) /// 0009897 // external side of plasma membrane (MGI:MGI:6201960|PMID:21873635 [IBA] PANTHER:PTN000645940) /// 0043209 // myelin sheath (MGI:MGI:3834050|PMID:17634366 [HDA]) /// 0009986 // cell surface (MGI:MGI:4417868|GO_REF:0000096 [ISO] RGD:3102)	0005102 // receptor binding (MGI:MGI:6201960|PMID:21873635 [IBA] PANTHER:PTN000645940) /// 0005102 // receptor binding (MGI:MGI:4459044|GO_REF:0000033 [IBA] PANTHER:PTN000645940)	myelin oligodendrocyte glycoprotein	B230317G11Rik	protein	taxon:10090	20170828	GO_Central			18	0.0502672	0.0377754	1.4429	47	0.103807	0.158022	1.54998	71	0.155862	0.394856	1.82122	27	0.0649587	0.0589018	1.42144	19	0.0479952	0.0396537	0.917926	28	0.0592743	0.286919	0.583396	49	0.0501655	0.266659	0.486832	15	0.030637	0.105702	0.311974	53	0.0632499	0.20242	0.76433	54	0.0639544	0.405454	0.66851	46	0.111058	0.319825	1.27944	9	0.018917	0.0554317	0.211784	200	0.167769	0.787644	1.81191	6	0.0167013	0.0431912	0.26921	0	0	0	0	17	0.0442809	0.13428	0.510499	54	0.0546107	0.21593	0.587888	92	0.100372	0.872551	1.06299	20	0.0275492	0.133436	0.263164
Gm22388	17	37015343..37015590	ENSMUSG00000088819	0	#N/A	#N/A	#N/A	#N/A	#N/A	0	#N/A	#N/A	#N/A	#N/A	#N/A	0	#N/A	#N/A	#N/A	#N/A	#N/A																	0	0	0	0	0	0	0	0	0	0	0	0	0	0	0	0	0	0	0	0	0	0	0	0	0	0	0	0	0	0	0	0	0	0	0	0	0	0	0	0	0	0	0	0	0	0	0	0	0	0	0	0	0	0	0	0	0	0	0	0	0	0	0	0	0	0	0	0	0	0	0	0	0	0	0	0
Gabbr1	17	37045966..37075067	ENSMUSG00000024462	1.78213	-1.84059	-0.880164	0.00130151	0.0183839	1	2.07453	-1.06241	-0.0873351	0.749839	0.968935	1	2.05276	-1.50531	-0.590057	0.0420561	0.242054	1	Gabbr1	MGI	MGI:1860139	Gabbr1		0008285 // negative regulation of cell proliferation (MGI:MGI:4417868|GO_REF:0000096 [ISO] RGD:621537) /// 0032811 // negative regulation of epinephrine secretion (MGI:MGI:4417868|GO_REF:0000096 [ISO] RGD:621537) /// 0033602 // negative regulation of dopamine secretion (MGI:MGI:4417868|GO_REF:0000096 [ISO] RGD:621537) /// 0007193 // adenylate cyclase-inhibiting G-protein coupled receptor signaling pathway (MGI:MGI:2154458|GO_REF:0000008 [ISO] UniProtKB:Q9Z0U4-2|UniProtKB:Q9Z0U4-3) /// 0060124 // positive regulation of growth hormone secretion (MGI:MGI:4417868|GO_REF:0000096 [ISO] RGD:621537) /// 0007214 // gamma-aminobutyric acid signaling pathway (MGI:MGI:4834177|GO_REF:0000096 [ISO] UniProtKB:Q9UBS5) /// 0007214 // gamma-aminobutyric acid signaling pathway (MGI:MGI:4462115|PMID:20400944 [IDA]) /// 0007214 // gamma-aminobutyric acid signaling pathway (MGI:MGI:4459044|GO_REF:0000033 [IBA] PANTHER:PTN000054983) /// 0007193 // adenylate cyclase-inhibiting G-protein coupled receptor signaling pathway (MGI:MGI:4834177|GO_REF:0000096 [ISO] UniProtKB:Q9UBS5) /// 0014049 // positive regulation of glutamate secretion (MGI:MGI:4417868|GO_REF:0000096 [ISO] RGD:621537) /// 0007194 // negative regulation of adenylate cyclase activity (MGI:MGI:4417868|GO_REF:0000096 [ISO] RGD:621537) /// 0050805 // negative regulation of synaptic transmission (MGI:MGI:4417868|GO_REF:0000096 [ISO] RGD:621537) /// 0007186 // G-protein coupled receptor signaling pathway (MGI:MGI:6201960|PMID:21873635 [IBA] FB:FBgn0260446|PANTHER:PTN000054983|RGD:619864|RGD:621537|UniProtKB:A0A0B4LHR4|UniProtKB:O75899|UniProtKB:Q9UBS5|WB:WBGene00021528|WB:WBGene00022675|dictyBase:DDB_G0291356) /// 0001649 // osteoblast differentiation (MGI:MGI:4417868|GO_REF:0000096 [ISO] RGD:621537) /// 0007214 // gamma-aminobutyric acid signaling pathway (MGI:MGI:6201960|PMID:21873635 [IBA] PANTHER:PTN000054983) /// 0007165 // signal transduction (MGI:MGI:1354194|GO_REF:0000004 [IEA] UniProtKB-KW:KW-0807) /// 0014053 // negative regulation of gamma-aminobutyric acid secretion (MGI:MGI:4417868|GO_REF:0000096 [ISO] RGD:621537) /// 0014048 // regulation of glutamate secretion (MGI:MGI:4417868|GO_REF:0000096 [ISO] RGD:621537)	0043005 // neuron projection (MGI:MGI:4417868|GO_REF:0000096 [ISO] RGD:621537) /// 0097060 // synaptic membrane (MGI:MGI:4417868|GO_REF:0000096 [ISO] RGD:621537) /// 0098982 // GABA-ergic synapse (MGI:MGI:4417868|GO_REF:0000096 [ISO] RGD:621537) /// 0098793 // presynapse (MGI:MGI:5816444|PMID:21144999 [IDA]) /// 0031966 // mitochondrial membrane (MGI:MGI:4417868|GO_REF:0000096 [ISO] RGD:621537) /// 0005615 // extracellular space (MGI:MGI:4417868|GO_REF:0000096 [ISO] RGD:621537) /// 0030673 // axolemma (MGI:MGI:4417868|GO_REF:0000096 [ISO] RGD:621537) /// 0043025 // neuronal cell body (MGI:MGI:4417868|GO_REF:0000096 [ISO] RGD:621537) /// 0098982 // GABA-ergic synapse (MGI:MGI:2137778|PMID:11498050 [EXP]) /// 0099055 // integral component of postsynaptic membrane (MGI:MGI:4417868|GO_REF:0000096 [ISO] RGD:621537) /// 0043197 // dendritic spine (MGI:MGI:4417868|GO_REF:0000096 [ISO] RGD:621537) /// 0005886 // plasma membrane (MGI:MGI:1354194|GO_REF:0000004 [IEA] UniProtKB-KW:KW-1003) /// 0016020 // membrane (MGI:MGI:4462115|PMID:20400944 [IDA]) /// 0042734 // presynaptic membrane (MGI:MGI:4462115|PMID:20400944 [IDA]) /// 0043231 // intracellular membrane-bounded organelle (MGI:MGI:4417868|GO_REF:0000096 [ISO] RGD:621537) /// 0045202 // synapse (MGI:MGI:1354194|GO_REF:0000004 [IEA] UniProtKB-KW:KW-0770) /// 0008021 // synaptic vesicle (MGI:MGI:4417868|GO_REF:0000096 [ISO] RGD:621537) /// 0043198 // dendritic shaft (MGI:MGI:4417868|GO_REF:0000096 [ISO] RGD:621537) /// 0005789 // endoplasmic reticulum membrane (MGI:MGI:4417868|GO_REF:0000096 [ISO] RGD:621537) /// 0098685 /// 0042995 // cell projection (MGI:MGI:1354194|GO_REF:0000004 [IEA] UniProtKB-KW:KW-0966) /// 0030054 // cell junction (MGI:MGI:1354194|GO_REF:0000004 [IEA] UniProtKB-KW:KW-0965) /// 0016021 // integral component of membrane (MGI:MGI:2152098|GO_REF:0000002 [IEA] InterPro:IPR002455|InterPro:IPR017978|InterPro:IPR002456) /// 0099056 // integral component of presynaptic membrane (MGI:MGI:4417868|GO_REF:0000096 [ISO] RGD:621537) /// 0005887 // integral component of plasma membrane (MGI:MGI:4417868|GO_REF:0000096 [ISO] RGD:621537) /// 0005737 // cytoplasm (MGI:MGI:3037146|PMID:15013631 [IDA]) /// 0016021 // integral component of membrane (MGI:MGI:1354194|GO_REF:0000004 [IEA] UniProtKB-KW:KW-0812) /// 0038037 // G-protein coupled receptor dimeric complex (MGI:MGI:4462115|PMID:20400944 [IDA]) /// 0038039 // G-protein coupled receptor heterodimeric complex (MGI:MGI:6201960|PMID:21873635 [IBA] PANTHER:PTN000828857) /// 0098982 // GABA-ergic synapse (MGI:MGI:2137778|PMID:11498050 [IMP]) /// 0045121 // membrane raft (MGI:MGI:4417868|GO_REF:0000096 [ISO] RGD:621537) /// 0045211 // postsynaptic membrane (MGI:MGI:4462115|PMID:20400944 [IDA]) /// 0098978 // glutamatergic synapse (MGI:MGI:4417868|GO_REF:0000096 [ISO] RGD:621537) /// 0005887 // integral component of plasma membrane (MGI:MGI:4834177|GO_REF:0000096 [ISO] UniProtKB:Q9UBS5) /// 0038039 // G-protein coupled receptor heterodimeric complex (MGI:MGI:4459044|GO_REF:0000033 [IBA] PANTHER:PTN000828857) /// 1902710 // GABA receptor complex (MGI:MGI:4417868|GO_REF:0000096 [ISO] RGD:621537) /// 0038039 // G-protein coupled receptor heterodimeric complex (MGI:MGI:4834177|GO_REF:0000096 [ISO] UniProtKB:Q9UBS5)	1990430 // extracellular matrix protein binding (MGI:MGI:4417868|GO_REF:0000096 [ISO] RGD:621537) /// 0004965 // G-protein coupled GABA receptor activity (MGI:MGI:4459044|GO_REF:0000033 [IBA] PANTHER:PTN000054983) /// 0046982 // protein heterodimerization activity (MGI:MGI:4417868|GO_REF:0000096 [ISO] RGD:621537) /// 0004965 // G-protein coupled GABA receptor activity (MGI:MGI:4417868|GO_REF:0000096 [ISO] RGD:621537) /// 0004965 // G-protein coupled GABA receptor activity (MGI:MGI:4834177|GO_REF:0000096 [ISO] UniProtKB:Q9UBS5) /// 0005515 // protein binding (MGI:MGI:3037146|PMID:15013631 [IPI] UniProtKB:Q06507) /// 0004930 // G-protein coupled receptor activity (MGI:MGI:2152098|GO_REF:0000002 [IEA] InterPro:IPR017978) /// 0004965 // G-protein coupled GABA receptor activity (MGI:MGI:6201960|PMID:21873635 [IBA] PANTHER:PTN000054983) /// 0004930 // G-protein coupled receptor activity (MGI:MGI:1354194|GO_REF:0000004 [IEA] UniProtKB-KW:KW-0297) /// 0099579 // G-protein coupled neurotransmitter receptor activity involved in regulation of postsynaptic membrane potential (MGI:MGI:2137778|PMID:11498050 [IMP]) /// 0005515 // protein binding (MGI:MGI:4462115|PMID:20400944 [IPI] UniProtKB:Q6WVG3) /// 0008134 // transcription factor binding (MGI:MGI:4417868|GO_REF:0000096 [ISO] RGD:621537) /// 0099579 // G-protein coupled neurotransmitter receptor activity involved in regulation of postsynaptic membrane potential (MGI:MGI:2137778|PMID:11498050 [EXP])	gamma-aminobutyric acid (GABA) B receptor, 1	GABAB1|GABAbR1	protein	taxon:10090	20050217	MGI			1101	1.33713	1.00484	88.2571	1917	1.8413	2.80294	63.2194	2169	2.07069	5.24582	55.6369	1659	1.73577	1.57393	87.3397	1753	1.92575	1.59106	84.6908	1413	1.30084	6.29676	29.4407	3646	1.6233	8.62881	36.2243	1640	1.45671	5.02584	34.1091	4278	2.22023	7.10545	61.6944	3581	1.8444	11.693	44.3321	1858	1.95079	5.6179	51.6783	3688	3.37112	9.87825	86.7843	5048	1.84151	8.64555	45.7326	1966	2.37988	6.15463	88.2111	696	0.829368	0.556636	84.7145	2248	2.54647	7.72202	67.506	4115	1.80979	7.15586	44.7992	3967	1.88218	16.3621	45.8357	3293	1.97262	9.55452	43.33
Olfr90	17	complement(37083871..37088499)	ENSMUSG00000056600	0.0277772	1.0181	0.0258798	0.981937	0.991777	1	0.0287994	1.42882	0.51482	0.658362	0.953128	1	0.029795	1.1471	0.197997	0.869344	0.953472	1	Olfr90	MGI	MGI:2177473	Olfr90		0050911 // detection of chemical stimulus involved in sensory perception of smell (MGI:MGI:6201960|PMID:21873635 [IBA] MGI:MGI:3030792|MGI:MGI:3030794|MGI:MGI:3030795|PANTHER:PTN001244106) /// 0007186 // G-protein coupled receptor signaling pathway (MGI:MGI:3029684|PMID:14611657 [ISA] protein_id:CAB44994) /// 0007608 // sensory perception of smell (MGI:MGI:3029684|PMID:14611657 [ISA] protein_id:CAB44994)	0016021 // integral component of membrane (MGI:MGI:3029684|PMID:14611657 [ISA] protein_id:CAB44994)	0004984 // olfactory receptor activity (MGI:MGI:6201960|PMID:21873635 [IBA] PANTHER:PTN001244106) /// 0004984 // olfactory receptor activity (MGI:MGI:3029684|PMID:14611657 [ISA] protein_id:CAB44994) /// 0004984 // olfactory receptor activity (MGI:MGI:4459044|GO_REF:0000033 [IBA] PANTHER:PTN001244106)	olfactory receptor 90	GA_x6K02T2PSCP-1526227-1525295|MOR256-21	protein	taxon:10090	20170228	GO_Central			2	0.0152704	0.0114756	0.160322	0	0	0	0	8	0.0480154	0.121641	0.205207	3	0.0197335	0.0178935	0.157938	0	0	0	0	10	0.0578786	0.280163	0.208356	2	0.0055982	0.0297577	0.0198707	3	0.0167527	0.0577992	0.0623948	15	0.0489423	0.156631	0.21632	3	0.00971421	0.0615854	0.0371395	2	0.0132017	0.0380184	0.0556279	5	0.0287335	0.0841967	0.117658	8	0.0183477	0.0861389	0.0724763	11	0.0837144	0.216494	0.493551	0	0	0	0	0	0	0	0	28	0.0774197	0.306116	0.304831	14	0.0417602	0.363028	0.16176	0	0	0	0
Olfr91	17	complement(37090618..37098278)	ENSMUSG00000095377	0.00903595	1.1942	0.256044	0.834238	0.921935	1	0.00436958	-2.28145	-1.18995	0.398677	0.86861	1	0.0161877	2.2759	1.18644	0.346159	0.660572	1	Olfr91	MGI	MGI:2177474	Olfr91		0050911 // detection of chemical stimulus involved in sensory perception of smell (MGI:MGI:6201960|PMID:21873635 [IBA] MGI:MGI:3030792|MGI:MGI:3030794|MGI:MGI:3030795|PANTHER:PTN001244106) /// 0007186 // G-protein coupled receptor signaling pathway (MGI:MGI:3029684|PMID:14611657 [ISA] protein_id:CAB44995) /// 0007608 // sensory perception of smell (MGI:MGI:3029684|PMID:14611657 [ISA] protein_id:CAB44995)	0016021 // integral component of membrane (MGI:MGI:3029684|PMID:14611657 [ISA] protein_id:CAB44995)	0004984 // olfactory receptor activity (MGI:MGI:3029684|PMID:14611657 [ISA] protein_id:CAB44995) /// 0004984 // olfactory receptor activity (MGI:MGI:6201960|PMID:21873635 [IBA] PANTHER:PTN001244106) /// 0004984 // olfactory receptor activity (MGI:MGI:4459044|GO_REF:0000033 [IBA] PANTHER:PTN001244106)	olfactory receptor 91	GA_x6K02T2PSCP-1533927-1532989|MOR256-20	protein	taxon:10090	20170228	GO_Central			0	0	0	0	4	0.0145948	0.0222172	0.131913	2	0.00725308	0.0183747	0.0513019	0	0	0	0	0	0	0	0	6	0.0209832	0.101569	0.125013	1	0.0016913	0.00899025	0.00993535	2	0.00674832	0.0232826	0.0415965	7	0.0138004	0.0441658	0.100949	1	0.00195654	0.0124039	0.0123798	1	0.00398842	0.0114859	0.027814	0	0	0	0	0	0	0	0	2	0.00919685	0.023784	0.0897366	0	0	0	0	2	0.00860615	0.0260977	0.0600587	26	0.0434379	0.171752	0.283057	2	0.00360467	0.031336	0.0231085	4	0.00910227	0.0440874	0.0526328
Olfr92	17	complement(37110512..37120088)	ENSMUSG00000096477	0.00206526	1.42099	0.5069	0.78071	0.899661	1	0.0161846	11.4589	3.5184	0.0452063	0.405446	1	0.000668222	-1.55401	-0.635994	0.753248	0.910168	1	Olfr92	MGI	MGI:2177475	Olfr92		0050911 // detection of chemical stimulus involved in sensory perception of smell (MGI:MGI:6201960|PMID:21873635 [IBA] MGI:MGI:3030792|MGI:MGI:3030794|MGI:MGI:3030795|PANTHER:PTN001244106) /// 0007186 // G-protein coupled receptor signaling pathway (MGI:MGI:3029684|PMID:14611657 [ISA] protein_id:CAB44996) /// 0007608 // sensory perception of smell (MGI:MGI:3029684|PMID:14611657 [ISA] protein_id:CAB44996)	0016021 // integral component of membrane (MGI:MGI:3029684|PMID:14611657 [ISA] protein_id:CAB44996)	0004984 // olfactory receptor activity (MGI:MGI:6201960|PMID:21873635 [IBA] PANTHER:PTN001244106) /// 0004984 // olfactory receptor activity (MGI:MGI:4459044|GO_REF:0000033 [IBA] PANTHER:PTN001244106) /// 0004984 // olfactory receptor activity (MGI:MGI:3029684|PMID:14611657 [ISA] protein_id:CAB44996)	olfactory receptor 92	GA_x6K02T2PSCP-1552066-1551128|MOR256-29	protein	taxon:10090	20170228	GO_Central			0	0	0	0	0	0	0	0	0	0	0	0	1	0.00317936	0.00288291	0.052646	0	0	0	0	2	0.00559507	0.0270831	0.0416711	0	0	0	0	0	0	0	0	3	0.00473121	0.0151414	0.0432639	0	0	0	0	0	0	0	0	0	0	0	0	73	0.0809228	0.379918	0.661347	0	0	0	0	0	0	0	0	0	0	0	0	2	0.00267289	0.0105686	0.0217736	0	0	0	0	0	0	0	0
Olfr93	17	complement(37140423..37161494)	ENSMUSG00000091601	0.00645587	29.6376	4.88935	0.0544992	#N/A	1	0.000757446	5.3362	2.41581	0.364638	#N/A	1	0.00164154	8.60417	3.10504	0.235834	0.555668	1	Olfr93	MGI	MGI:2177476	Olfr93		0050911 // detection of chemical stimulus involved in sensory perception of smell (MGI:MGI:6201960|PMID:21873635 [IBA] MGI:MGI:3030792|MGI:MGI:3030794|MGI:MGI:3030795|PANTHER:PTN001244106) /// 0007186 // G-protein coupled receptor signaling pathway (MGI:MGI:3029684|PMID:14611657 [ISA] protein_id:CAB45000) /// 0007608 // sensory perception of smell (MGI:MGI:3029684|PMID:14611657 [ISA] protein_id:CAB45000)	0016021 // integral component of membrane (MGI:MGI:3029684|PMID:14611657 [ISA] protein_id:CAB45000)	0004984 // olfactory receptor activity (MGI:MGI:6201960|PMID:21873635 [IBA] PANTHER:PTN001244106) /// 0004984 // olfactory receptor activity (MGI:MGI:4459044|GO_REF:0000033 [IBA] PANTHER:PTN001244106) /// 0004984 // olfactory receptor activity (MGI:MGI:3029684|PMID:14611657 [ISA] protein_id:CAB45000)	olfactory receptor 93	GA_x6K02T2PSCP-1592036-1591098|MOR256-39P	protein	taxon:10090	20170228	GO_Central			0	0	0	0	0	0	0	0	0	0	0	0	0	0	0	0	0	0	0	0	20	0.025429	0.12309	0.416711	0	0	0	0	5	0.0061336	0.0211618	0.103991	1	0.000716762	0.00229386	0.0144213	0	0	0	0	0	0	0	0	3	0.00378723	0.0110976	0.0705946	0	0	0	0	0	0	0	0	0	0	0	0	0	0	0	0	4	0.0024296	0.00960659	0.0435472	0	0	0	0	5	0.00413656	0.0200357	0.065791
Olfr753-ps1	17	complement(37168313..37185730)	ENSMUSG00000090556	0.0220974	8.61291	3.1065	0.0126488	0.0856086	1	0.00803301	3.97016	1.9892	0.120695	0.604962	1	0.0324636	12.0951	3.59635	0.00553027	0.0753685	1																	0	0	0	0	2	0.00320964	0.00488592	0.0659566	0	0	0	0	0	0	0	0	2	0.0036709	0.0030329	0.0966238	23	0.0353781	0.171249	0.479218	17	0.0126461	0.0672214	0.168901	17	0.0252291	0.0870439	0.35357	35	0.0303494	0.0971277	0.504746	8	0.00688438	0.0436451	0.0990385	0	0	0	0	23	0.0351266	0.10293	0.541225	5	0.00304754	0.0143076	0.0452977	0	0	0	0	1	0.00199096	0.00133625	0.121716	4	0.00757053	0.0229572	0.120117	52	0.0382107	0.151085	0.566114	0	0	0	0	84	0.084073	0.407212	1.10529
Ubd	17	37193892..37196095	ENSMUSG00000035186	0.849241	119.197	6.8972	3.55404e-06	0.000212922	0.108554	0.916737	194.351	7.60252	3.28669e-07	0.000113136	0.0100389	0.260631	36.4151	5.18646	0.000677262	0.019552	1	Ubd	MGI	MGI:1344410	Ubd		0016567 // protein ubiquitination (MGI:MGI:6201960|PMID:21873635 [IBA] PANTHER:PTN000071593) /// 0070842 // aggresome assembly (MGI:MGI:4459044|GO_REF:0000033 [IBA] PANTHER:PTN000071593) /// 0034341 // response to interferon-gamma (PMID:16782901 [IEP]) /// 0006511 // ubiquitin-dependent protein catabolic process (MGI:MGI:4834177|GO_REF:0000096 [ISO] UniProtKB:O15205) /// 0043065 // positive regulation of apoptotic process (MGI:MGI:6201960|PMID:21873635 [IBA] PANTHER:PTN000071593) /// 0043123 // positive regulation of I-kappaB kinase/NF-kappaB signaling (MGI:MGI:4821931|PMID:19959714 [IMP]) /// 0006511 // ubiquitin-dependent protein catabolic process (MGI:MGI:4459044|GO_REF:0000033 [IBA] PANTHER:PTN000071593) /// 0016567 // protein ubiquitination (MGI:MGI:4459044|GO_REF:0000033 [IBA] PANTHER:PTN000071593) /// 0016567 // protein ubiquitination (MGI:MGI:4834177|GO_REF:0000096 [ISO] UniProtKB:O15205) /// 0034612 // response to tumor necrosis factor (PMID:16782901 [IEP]) /// 0043123 // positive regulation of I-kappaB kinase/NF-kappaB signaling (MGI:MGI:4834177|GO_REF:0000096 [ISO] UniProtKB:O15205) /// 0043123 // positive regulation of I-kappaB kinase/NF-kappaB signaling (MGI:MGI:4459044|GO_REF:0000033 [IBA] PANTHER:PTN000071593) /// 0070842 // aggresome assembly (MGI:MGI:4834177|GO_REF:0000096 [ISO] UniProtKB:O15205) /// 0043065 // positive regulation of apoptotic process (MGI:MGI:4821085|PMID:11445583 [IMP]) /// 1901990 // regulation of mitotic cell cycle phase transition (MGI:MGI:4834177|GO_REF:0000096 [ISO] UniProtKB:O15205) /// 0034341 // response to interferon-gamma (MGI:MGI:6201960|PMID:21873635 [IBA] PANTHER:PTN000071593) /// 0043011 // myeloid dendritic cell differentiation (MGI:MGI:4459044|GO_REF:0000033 [IBA] PANTHER:PTN000071593) /// 0043011 // myeloid dendritic cell differentiation (MGI:MGI:6201960|PMID:21873635 [IBA] PANTHER:PTN000071593) /// 0006511 // ubiquitin-dependent protein catabolic process (MGI:MGI:6201960|PMID:21873635 [IBA] PANTHER:PTN000071593) /// 0016567 // protein ubiquitination (MGI:MGI:4821085|PMID:11445583 [IMP]) /// 0043065 // positive regulation of apoptotic process (MGI:MGI:4459044|GO_REF:0000033 [IBA] PANTHER:PTN000071593) /// 0034612 // response to tumor necrosis factor (MGI:MGI:4459044|GO_REF:0000033 [IBA] PANTHER:PTN000071593) /// 0034612 // response to tumor necrosis factor (MGI:MGI:6201960|PMID:21873635 [IBA] PANTHER:PTN000071593) /// 0006511 // ubiquitin-dependent protein catabolic process (MGI:MGI:4821085|PMID:11445583 [IMP]) /// 0034341 // response to interferon-gamma (MGI:MGI:4459044|GO_REF:0000033 [IBA] PANTHER:PTN000071593) /// 1901990 // regulation of mitotic cell cycle phase transition (MGI:MGI:6201960|PMID:21873635 [IBA] PANTHER:PTN000071593) /// 0070842 // aggresome assembly (MGI:MGI:6201960|PMID:21873635 [IBA] PANTHER:PTN000071593) /// 0043065 // positive regulation of apoptotic process (PMID:16782901 [IEP]) /// 0043011 // myeloid dendritic cell differentiation (MGI:MGI:4834177|GO_REF:0000096 [ISO] UniProtKB:O15205) /// 0006511 // ubiquitin-dependent protein catabolic process (MGI:MGI:3813523|PMID:17889673 [IMP]) /// 0043123 // positive regulation of I-kappaB kinase/NF-kappaB signaling (MGI:MGI:6201960|PMID:21873635 [IBA] PANTHER:PTN000071593) /// 0043065 // positive regulation of apoptotic process (MGI:MGI:4834177|GO_REF:0000096 [ISO] UniProtKB:O15205) /// 1901990 // regulation of mitotic cell cycle phase transition (MGI:MGI:4459044|GO_REF:0000033 [IBA] PANTHER:PTN000071593) /// 0032446 // protein modification by small protein conjugation (MGI:MGI:4821085|PMID:11445583 [IC] GO:0016567) /// 0016567 // protein ubiquitination (MGI:MGI:3813523|PMID:17889673 [IMP])	0001650 // fibrillar center (MGI:MGI:6201960|PMID:21873635 [IBA] PANTHER:PTN000071593) /// 0016235 // aggresome (MGI:MGI:6201960|PMID:21873635 [IBA] PANTHER:PTN000071593) /// 0016235 // aggresome (MGI:MGI:4834177|GO_REF:0000096 [ISO] UniProtKB:O15205) /// 0001650 // fibrillar center (MGI:MGI:4459044|GO_REF:0000033 [IBA] PANTHER:PTN000071593) /// 0005634 // nucleus (MGI:MGI:6201960|PMID:21873635 [IBA] PANTHER:PTN000071593) /// 0005634 // nucleus (MGI:MGI:4821085|PMID:11445583 [IDA]) /// 0005634 // nucleus (MGI:MGI:4459044|GO_REF:0000033 [IBA] PANTHER:PTN000071593) /// 0005737 // cytoplasm (MGI:MGI:6201960|PMID:21873635 [IBA] PANTHER:PTN000071593) /// 0001650 // fibrillar center (MGI:MGI:4834177|GO_REF:0000096 [ISO] UniProtKB:O15205) /// 0005737 // cytoplasm (MGI:MGI:4459044|GO_REF:0000033 [IBA] PANTHER:PTN000071593) /// 0005634 // nucleus (MGI:MGI:4834177|GO_REF:0000096 [ISO] UniProtKB:O15205) /// 0005737 // cytoplasm (MGI:MGI:4821085|PMID:11445583 [IDA]) /// 0016235 // aggresome (MGI:MGI:4459044|GO_REF:0000033 [IBA] PANTHER:PTN000071593)	0005515 // protein binding (MGI:MGI:6201960|PMID:21873635 [IBA] PANTHER:PTN000071593) /// 0070628 // proteasome binding (MGI:MGI:4459044|GO_REF:0000033 [IBA] PANTHER:PTN000071593) /// 0070628 // proteasome binding (MGI:MGI:6201960|PMID:21873635 [IBA] PANTHER:PTN000071593) /// 0005515 // protein binding (MGI:MGI:4459044|GO_REF:0000033 [IBA] PANTHER:PTN000071593) /// 0070628 // proteasome binding (MGI:MGI:4834177|GO_REF:0000096 [ISO] UniProtKB:O15205) /// 0005515 // protein binding (MGI:MGI:3813523|PMID:17889673 [IPI] UniProtKB:Q8C7R4)	ubiquitin D	Diubiquitin|FAT10	protein	taxon:10090	20180504	GO_Central			0	0	0	0	0	0	0	0	0	0	0	0	1	0.0138152	0.0125271	0.052646	0	0	0	0	83	1.00895	4.88387	1.72935	152	0.893589	4.74995	1.51017	152	1.78272	6.15063	3.16133	63	0.431727	1.38166	0.908543	19	0.129216	0.819192	0.235217	7	0.097045	0.279471	0.194698	292	3.52434	10.3272	6.87121	49	0.236027	1.1081	0.443918	10	0.159839	0.413361	0.448683	36	0.566437	0.380168	4.38178	19	0.284188	0.861786	0.570558	8	0.0464578	0.183693	0.0870945	0	0	0	0	90	0.711879	3.44803	1.18424
Olfr94	17	complement(37196425..37200994)	ENSMUSG00000043827	0	-1.63939	-0.713157	0.796125	#N/A	1	0	-1.34991	-0.432859	0.881689	#N/A	1	0.00190734	2.57172	1.36273	0.56595	#N/A	1	Olfr94	MGI	MGI:2177477	Olfr94		0007186 // G-protein coupled receptor signaling pathway (MGI:MGI:3029684|PMID:14611657 [ISA] UniProtKB:P23275) /// 0050911 // detection of chemical stimulus involved in sensory perception of smell (MGI:MGI:6201960|PMID:21873635 [IBA] MGI:MGI:3030792|MGI:MGI:3030794|MGI:MGI:3030795|PANTHER:PTN001244106) /// 0007608 // sensory perception of smell (MGI:MGI:3029684|PMID:14611657 [ISA] UniProtKB:P23275)	0016021 // integral component of membrane (MGI:MGI:3029684|PMID:14611657 [ISA] UniProtKB:P23275)	0004984 // olfactory receptor activity (MGI:MGI:6201960|PMID:21873635 [IBA] PANTHER:PTN001244106) /// 0004984 // olfactory receptor activity (MGI:MGI:4459044|GO_REF:0000033 [IBA] PANTHER:PTN001244106) /// 0004984 // olfactory receptor activity (MGI:MGI:3029684|PMID:14611657 [ISA] UniProtKB:P23275)	olfactory receptor 94	GA_x6K02T2PSCP-1637650-1636712|MOR256-32P	protein	taxon:10090	20170228	GO_Central			0	0	0	0	0	0	0	0	0	0	0	0	0	0	0	0	0	0	0	0	0	0	0	0	0	0	0	0	0	0	0	0	0	0	0	0	0	0	0	0	0	0	0	0	0	0	0	0	0	0	0	0	0	0	0	0	0	0	0	0	0	0	0	0	0	0	0	0	0	0	0	0	2	0.00762938	0.0369534	0.0263164
