## Supplemental Expression Browser Data for RNAseq for "Diet induced obesity and type 2 diabetes drives exacerbated sex-associated disease profiles in K18-hACE2-mice challenged with SARS-CoV-2" (part 133 of 140)

### Sheet: T2DM-COVID Male Expression ... (continued)
Name	Chromosome	Region	Identifier	Male_C_Lung vs. Male_NC_Lung - Max group means	Male_C_Lung vs. Male_NC_Lung - Fold change	Male_C_Lung vs. Male_NC_Lung - Log fold change	Male_C_Lung vs. Male_NC_Lung - P-value	Male_C_Lung vs. Male_NC_Lung - FDR p-value	Male_C_Lung vs. Male_NC_Lung - Bonferroni	Male_DIO_NC_Lung vs. Male_NC_Lung - Max group means	Male_DIO_NC_Lung vs. Male_NC_Lung - Fold change	Male_DIO_NC_Lung vs. Male_NC_Lung - Log fold change	Male_DIO_NC_Lung vs. Male_NC_Lung - P-value	Male_DIO_NC_Lung vs. Male_NC_Lung - FDR p-value	Male_DIO_NC_Lung vs. Male_NC_Lung - Bonferroni	Male_DIO_C_Lung vs. Male_NC_Lung - Max group means	Male_DIO_C_Lung vs. Male_NC_Lung - Fold change	Male_DIO_C_Lung vs. Male_NC_Lung - Log fold change	Male_DIO_C_Lung vs. Male_NC_Lung - P-value	Male_DIO_C_Lung vs. Male_NC_Lung - FDR p-value	Male_DIO_C_Lung vs. Male_NC_Lung - Bonferroni	Feature ID	Database	Database identifier	Database symbol	Qualifier	GO biological process	GO cellular component	GO molecular function	Database object name	Synonym	Database object type	Taxon ID	Date	Assigned by	Annotation extension	Gene product form ID	1782R-26-06_S25_L004 (paired) P6_M_NC_Lung (GE) - Total counts	1782R-26-06_S25_L004 (paired) P6_M_NC_Lung (GE) - RPKM	1782R-26-06_S25_L004 (paired) P6_M_NC_Lung (GE) - TPM	1782R-26-06_S25_L004 (paired) P6_M_NC_Lung (GE) - CPM	1782R-26-07_S78_L004 (paired) P7_M_NC_Lung (GE) - Total counts	1782R-26-07_S78_L004 (paired) P7_M_NC_Lung (GE) - RPKM	1782R-26-07_S78_L004 (paired) P7_M_NC_Lung (GE) - TPM	1782R-26-07_S78_L004 (paired) P7_M_NC_Lung (GE) - CPM	1782R-26-08_S79_L004 (paired) P8_M_NC_Lung (GE) - Total counts	1782R-26-08_S79_L004 (paired) P8_M_NC_Lung (GE) - RPKM	1782R-26-08_S79_L004 (paired) P8_M_NC_Lung (GE) - TPM	1782R-26-08_S79_L004 (paired) P8_M_NC_Lung (GE) - CPM	1782R-26-09_S48_L004 (paired) P9_M_NC_Lung (GE) - Total counts	1782R-26-09_S48_L004 (paired) P9_M_NC_Lung (GE) - RPKM	1782R-26-09_S48_L004 (paired) P9_M_NC_Lung (GE) - TPM	1782R-26-09_S48_L004 (paired) P9_M_NC_Lung (GE) - CPM	1782R-26-10_S49_L004 (paired) P10_M_NC_Lung (GE) - Total counts	1782R-26-10_S49_L004 (paired) P10_M_NC_Lung (GE) - RPKM	1782R-26-10_S49_L004 (paired) P10_M_NC_Lung (GE) - TPM	1782R-26-10_S49_L004 (paired) P10_M_NC_Lung (GE) - CPM	1782R-26-16_S50_L004 (paired) Q6_M_C_Lung (GE) - Total counts	1782R-26-16_S50_L004 (paired) Q6_M_C_Lung (GE) - RPKM	1782R-26-16_S50_L004 (paired) Q6_M_C_Lung (GE) - TPM	1782R-26-16_S50_L004 (paired) Q6_M_C_Lung (GE) - CPM	1782R-26-17_S0_L001 (paired) Q7_M_C_Lung (GE) - Total counts	1782R-26-17_S0_L001 (paired) Q7_M_C_Lung (GE) - RPKM	1782R-26-17_S0_L001 (paired) Q7_M_C_Lung (GE) - TPM	1782R-26-17_S0_L001 (paired) Q7_M_C_Lung (GE) - CPM	1782R-26-18_S83_L004 (paired) Q8_M_C_Lung (GE) - Total counts	1782R-26-18_S83_L004 (paired) Q8_M_C_Lung (GE) - RPKM	1782R-26-18_S83_L004 (paired) Q8_M_C_Lung (GE) - TPM	1782R-26-18_S83_L004 (paired) Q8_M_C_Lung (GE) - CPM	1782R-26-19_S0_L001 (paired) Q9_M_C_Lung (GE) - Total counts	1782R-26-19_S0_L001 (paired) Q9_M_C_Lung (GE) - RPKM	1782R-26-19_S0_L001 (paired) Q9_M_C_Lung (GE) - TPM	1782R-26-19_S0_L001 (paired) Q9_M_C_Lung (GE) - CPM	1782R-26-20_S0_L001 (paired) Q10_M_C_Lung (GE) - Total counts	1782R-26-20_S0_L001 (paired) Q10_M_C_Lung (GE) - RPKM	1782R-26-20_S0_L001 (paired) Q10_M_C_Lung (GE) - TPM	1782R-26-20_S0_L001 (paired) Q10_M_C_Lung (GE) - CPM	1782R-26-25_S51_L004 (paired) R6_DIO_M_NC_Lung (GE) - Total counts	1782R-26-25_S51_L004 (paired) R6_DIO_M_NC_Lung (GE) - RPKM	1782R-26-25_S51_L004 (paired) R6_DIO_M_NC_Lung (GE) - TPM	1782R-26-25_S51_L004 (paired) R6_DIO_M_NC_Lung (GE) - CPM	1782R-26-26_S27_L004 (paired) R7_DIO_M_NC_Lung (GE) - Total counts	1782R-26-26_S27_L004 (paired) R7_DIO_M_NC_Lung (GE) - RPKM	1782R-26-26_S27_L004 (paired) R7_DIO_M_NC_Lung (GE) - TPM	1782R-26-26_S27_L004 (paired) R7_DIO_M_NC_Lung (GE) - CPM	1782R-26-27_S0_L001 (paired) R8_DIO_M_NC_Lung (GE) - Total counts	1782R-26-27_S0_L001 (paired) R8_DIO_M_NC_Lung (GE) - RPKM	1782R-26-27_S0_L001 (paired) R8_DIO_M_NC_Lung (GE) - TPM	1782R-26-27_S0_L001 (paired) R8_DIO_M_NC_Lung (GE) - CPM	1782R-26-28_S41_L004 (paired) R9_DIO_M_NC_Lung (GE) - Total counts	1782R-26-28_S41_L004 (paired) R9_DIO_M_NC_Lung (GE) - RPKM	1782R-26-28_S41_L004 (paired) R9_DIO_M_NC_Lung (GE) - TPM	1782R-26-28_S41_L004 (paired) R9_DIO_M_NC_Lung (GE) - CPM	1782R-26-29_S28_L004 (paired) R10_DIO_M_NC_Lung (GE) - Total counts	1782R-26-29_S28_L004 (paired) R10_DIO_M_NC_Lung (GE) - RPKM	1782R-26-29_S28_L004 (paired) R10_DIO_M_NC_Lung (GE) - TPM	1782R-26-29_S28_L004 (paired) R10_DIO_M_NC_Lung (GE) - CPM	1782R-26-35_S53_L004 (paired) S7_DIO_M_C_Lung (GE) - Total counts	1782R-26-35_S53_L004 (paired) S7_DIO_M_C_Lung (GE) - RPKM	1782R-26-35_S53_L004 (paired) S7_DIO_M_C_Lung (GE) - TPM	1782R-26-35_S53_L004 (paired) S7_DIO_M_C_Lung (GE) - CPM	1782R-26-36_S0_L001 (paired) S8_DIO_M_C_Lung (GE) - Total counts	1782R-26-36_S0_L001 (paired) S8_DIO_M_C_Lung (GE) - RPKM	1782R-26-36_S0_L001 (paired) S8_DIO_M_C_Lung (GE) - TPM	1782R-26-36_S0_L001 (paired) S8_DIO_M_C_Lung (GE) - CPM	1782R-26-37_S0_L001 (paired) S9_DIO_M_C_Lung (GE) - Total counts	1782R-26-37_S0_L001 (paired) S9_DIO_M_C_Lung (GE) - RPKM	1782R-26-37_S0_L001 (paired) S9_DIO_M_C_Lung (GE) - TPM	1782R-26-37_S0_L001 (paired) S9_DIO_M_C_Lung (GE) - CPM	1782R-26-38_S0_L001 (paired) S10_DIO_M_C_Lung (GE) - Total counts	1782R-26-38_S0_L001 (paired) S10_DIO_M_C_Lung (GE) - RPKM	1782R-26-38_S0_L001 (paired) S10_DIO_M_C_Lung (GE) - TPM	1782R-26-38_S0_L001 (paired) S10_DIO_M_C_Lung (GE) - CPM
Olfr95	17	complement(37207950..37213118)	ENSMUSG00000049561	0.000579958	1.42409	0.510037	0.835474	#N/A	1	0	-1.34991	-0.432859	0.881689	#N/A	1	0	-1.64289	-0.716232	0.802467	#N/A	1	Olfr95	MGI	MGI:2177478	Olfr95		0050911 // detection of chemical stimulus involved in sensory perception of smell (MGI:MGI:6201960|PMID:21873635 [IBA] MGI:MGI:3030792|MGI:MGI:3030794|MGI:MGI:3030795|PANTHER:PTN001244106) /// 0007186 // G-protein coupled receptor signaling pathway (MGI:MGI:3029684|PMID:14611657 [ISO] RefSeq:NP_039229) /// 0007608 // sensory perception of smell (MGI:MGI:3029684|PMID:14611657 [ISO] RefSeq:NP_039229)	0016021 // integral component of membrane (MGI:MGI:3029684|PMID:14611657 [ISO] RefSeq:NP_039229)	0004984 // olfactory receptor activity (MGI:MGI:6201960|PMID:21873635 [IBA] PANTHER:PTN001244106) /// 0004984 // olfactory receptor activity (MGI:MGI:3029684|PMID:14611657 [ISO] RefSeq:NP_039229) /// 0004984 // olfactory receptor activity (MGI:MGI:4459044|GO_REF:0000033 [IBA] PANTHER:PTN001244106)	olfactory receptor 95	GA_x6K02T2PSCP-1651760-1650822|MOR263-6	protein	taxon:10090	20050929	MGI			0	0	0	0	0	0	0	0	0	0	0	0	0	0	0	0	0	0	0	0	0	0	0	0	0	0	0	0	0	0	0	0	0	0	0	0	1	0.00289979	0.0183839	0.0123798	0	0	0	0	0	0	0	0	0	0	0	0	0	0	0	0	0	0	0	0	0	0	0	0	0	0	0	0	0	0	0	0	0	0	0	0
Olfr96	17	37220146..37226673	ENSMUSG00000064121	0	#N/A	#N/A	#N/A	#N/A	#N/A	0	#N/A	#N/A	#N/A	#N/A	#N/A	0	#N/A	#N/A	#N/A	#N/A	#N/A	Olfr96	MGI	MGI:2177479	Olfr96		0007186 // G-protein coupled receptor signaling pathway (MGI:MGI:3029684|PMID:14611657 [ISO] RefSeq:NP_039225) /// 0007608 // sensory perception of smell (MGI:MGI:3029684|PMID:14611657 [ISO] RefSeq:NP_039225)	0016021 // integral component of membrane (MGI:MGI:3029684|PMID:14611657 [ISO] RefSeq:NP_039225)	0004984 // olfactory receptor activity (MGI:MGI:3029684|PMID:14611657 [ISO] RefSeq:NP_039225)	olfactory receptor 96	GA_x6K02T2PSCP-1665046-1665987|MOR121-1	protein	taxon:10090	20050926	MGI			0	0	0	0	0	0	0	0	0	0	0	0	0	0	0	0	0	0	0	0	0	0	0	0	0	0	0	0	0	0	0	0	0	0	0	0	0	0	0	0	0	0	0	0	0	0	0	0	0	0	0	0	0	0	0	0	0	0	0	0	0	0	0	0	0	0	0	0	0	0	0	0	0	0	0	0
Olfr97	17	complement(37230963..37237330)	ENSMUSG00000058802	0	#N/A	#N/A	#N/A	#N/A	#N/A	0	#N/A	#N/A	#N/A	#N/A	#N/A	0	#N/A	#N/A	#N/A	#N/A	#N/A	Olfr97	MGI	MGI:2177480	Olfr97		0007608 // sensory perception of smell (MGI:MGI:3029684|PMID:14611657 [ISA] UniProtKB:P47890) /// 0007186 // G-protein coupled receptor signaling pathway (MGI:MGI:3029684|PMID:14611657 [ISA] UniProtKB:P47890) /// 0007186 // G-protein coupled receptor signaling pathway (MGI:MGI:6201960|PMID:21873635 [IBA] PANTHER:PTN001239295) /// 0007186 // G-protein coupled receptor signaling pathway (MGI:MGI:4459044|GO_REF:0000033 [IBA] PANTHER:PTN001239295)	0016021 // integral component of membrane (MGI:MGI:3029684|PMID:14611657 [ISA] UniProtKB:P47890)	0004984 // olfactory receptor activity (MGI:MGI:3029684|PMID:14611657 [ISA] UniProtKB:P47890)	olfactory receptor 97	GA_x6K02T2PSCP-1672287-1671355|MOR156-2	protein	taxon:10090	20050926	MGI			0	0	0	0	0	0	0	0	0	0	0	0	0	0	0	0	0	0	0	0	0	0	0	0	0	0	0	0	0	0	0	0	0	0	0	0	0	0	0	0	0	0	0	0	0	0	0	0	0	0	0	0	0	0	0	0	0	0	0	0	0	0	0	0	0	0	0	0	0	0	0	0	0	0	0	0
Gm20429	17	37246961..37263064	ENSMUSG00000092591	0.11975	5.61346	2.48889	0.00131944	0.0185419	1	0.0460251	2.76074	1.46505	0.0627748	0.466466	1	0.0324336	1.57541	0.655728	0.427047	0.721655	1																	1	0.0021947	0.0016493	0.0801609	4	0.00694305	0.0105692	0.131913	12	0.0207026	0.0524474	0.307811	6	0.0113445	0.0102868	0.315876	10	0.0198521	0.0164018	0.483119	38	0.0632201	0.306018	0.791752	464	0.373328	1.98446	4.61	36	0.0577856	0.199368	0.748737	24	0.0225091	0.0720362	0.346111	88	0.0819072	0.519269	1.08942	16	0.030358	0.0874253	0.445023	68	0.112326	0.329145	1.60014	53	0.0349398	0.164036	0.480156	24	0.0525015	0.135775	1.07684	0	0	0	0	13	0.0266118	0.0806988	0.390382	16	0.0127165	0.0502807	0.174189	36	0.0308667	0.268329	0.415953	55	0.0595394	0.288383	0.723701
Olfr98	17	complement(37262711..37263749)	ENSMUSG00000063660	0.168197	-1.05548	-0.0778943	0.941935	0.973402	1	0.0856975	-1.60635	-0.683784	0.543468	0.921081	1	0.0856975	-3.11504	-1.63925	0.164428	0.472327	1	Olfr98	MGI	MGI:2177481	Olfr98		0007608 // sensory perception of smell (MGI:MGI:3029684|PMID:14611657 [ISA] UniProtKB:P47890) /// 0007186 // G-protein coupled receptor signaling pathway (MGI:MGI:3029684|PMID:14611657 [ISA] UniProtKB:P47890) /// 0007186 // G-protein coupled receptor signaling pathway (MGI:MGI:6201960|PMID:21873635 [IBA] PANTHER:PTN001239295) /// 0007186 // G-protein coupled receptor signaling pathway (MGI:MGI:4459044|GO_REF:0000033 [IBA] PANTHER:PTN001239295)	0016021 // integral component of membrane (MGI:MGI:3029684|PMID:14611657 [ISA] UniProtKB:P47890)	0004984 // olfactory receptor activity (MGI:MGI:3029684|PMID:14611657 [ISA] UniProtKB:P47890)	olfactory receptor 98	GA_x6K02T2PSCP-1703582-1702653|MOR156-4	protein	taxon:10090	20050926	MGI			2	0.0680335	0.0511266	0.160322	0	0	0	0	0	0	0	0	6	0.175835	0.15944	0.315876	6	0.184619	0.152532	0.289871	8	0.206291	0.998555	0.166685	22	0.274355	1.45836	0.218578	11	0.273671	0.944202	0.228781	1	0.0145367	0.0465219	0.0144213	5	0.072132	0.457297	0.0618991	5	0.147042	0.423453	0.13907	7	0.179221	0.525163	0.164721	2	0.0204358	0.0959424	0.0181191	2	0.0678124	0.17537	0.0897366	0	0	0	0	2	0.0634569	0.19243	0.0600587	2	0.0246374	0.0974158	0.0217736	0	0	0	0	8	0.13423	0.650151	0.105266
Gm25104	17	complement(37267076..37267238)	ENSMUSG00000084425	0	#N/A	#N/A	#N/A	#N/A	#N/A	0	#N/A	#N/A	#N/A	#N/A	#N/A	0	#N/A	#N/A	#N/A	#N/A	#N/A																	0	0	0	0	0	0	0	0	0	0	0	0	0	0	0	0	0	0	0	0	0	0	0	0	0	0	0	0	0	0	0	0	0	0	0	0	0	0	0	0	0	0	0	0	0	0	0	0	0	0	0	0	0	0	0	0	0	0	0	0	0	0	0	0	0	0	0	0	0	0	0	0	0	0	0	0
H2-M3	17	37270220..37274484	ENSMUSG00000016206	2.76854	1.69409	0.760515	0.0395512	0.172411	1	1.38347	1.29096	0.368441	0.321892	0.826092	1	1.83936	1.14611	0.196751	0.615744	0.842552	1	H2-M3	MGI	MGI:95915	H2-M3		0032735 // positive regulation of interleukin-12 production (MGI:MGI:4834177|GO_REF:0000096 [ISO] UniProtKB:P17693) /// 0070317 // negative regulation of G0 to G1 transition (MGI:MGI:4834177|GO_REF:0000096 [ISO] UniProtKB:P17693) /// 0001916 // positive regulation of T cell mediated cytotoxicity (MGI:MGI:52901|PMID:8464890 [IDA]) /// 0042270 // protection from natural killer cell mediated cytotoxicity (MGI:MGI:4834177|GO_REF:0000096 [ISO] UniProtKB:P17693) /// 0001916 // positive regulation of T cell mediated cytotoxicity (MGI:MGI:3611636|PMID:16299293 [IDA]) /// 0002486 // antigen processing and presentation of endogenous peptide antigen via MHC class I via ER pathway, TAP-independent (MGI:MGI:6201960|PMID:21873635 [IBA] PANTHER:PTN002497567) /// 0001916 // positive regulation of T cell mediated cytotoxicity (MGI:MGI:6201960|PMID:21873635 [IBA] PANTHER:PTN002497567) /// 0042742 // defense response to bacterium (MGI:MGI:3700871|PMID:16476767 [IMP] MGI:MGI:3701255) /// 0002287 // alpha-beta T cell activation involved in immune response (MGI:MGI:3700871|PMID:16476767 [IMP] MGI:MGI:3701255) /// 0002476 // antigen processing and presentation of endogenous peptide antigen via MHC class Ib (MGI:MGI:6201960|PMID:21873635 [IBA] PANTHER:PTN002497567) /// 0042742 // defense response to bacterium (MGI:MGI:3700863|PMID:16461341 [IDA]) /// 0006955 // immune response (MGI:MGI:4459044|GO_REF:0000033 [IBA] PANTHER:PTN002314307) /// 0001915 // negative regulation of T cell mediated cytotoxicity (MGI:MGI:4834177|GO_REF:0000096 [ISO] UniProtKB:P17693) /// 0070207 // protein homotrimerization (MGI:MGI:4834177|GO_REF:0000096 [ISO] UniProtKB:P17693) /// 0045591 // positive regulation of regulatory T cell differentiation (MGI:MGI:4834177|GO_REF:0000096 [ISO] UniProtKB:P17693) /// 0045429 // positive regulation of nitric oxide biosynthetic process (MGI:MGI:3700871|PMID:16476767 [IMP] MGI:MGI:3701255) /// 0001916 // positive regulation of T cell mediated cytotoxicity (MGI:MGI:3700871|PMID:16476767 [IDA]) /// 0002476 // antigen processing and presentation of endogenous peptide antigen via MHC class Ib (MGI:MGI:52901|PMID:8464890 [IDA]) /// 0002451 // peripheral B cell tolerance induction (MGI:MGI:4834177|GO_REF:0000096 [ISO] UniProtKB:P17693) /// 0045954 // positive regulation of natural killer cell mediated cytotoxicity (MGI:MGI:3700871|PMID:16476767 [IMP] MGI:MGI:3701255) /// 2001199 // negative regulation of dendritic cell differentiation (MGI:MGI:4834177|GO_REF:0000096 [ISO] UniProtKB:P17693) /// 0002476 // antigen processing and presentation of endogenous peptide antigen via MHC class Ib (MGI:MGI:4834177|GO_REF:0000096 [ISO] UniProtKB:P17693) /// 0016525 // negative regulation of angiogenesis (MGI:MGI:4834177|GO_REF:0000096 [ISO] UniProtKB:P17693) /// 0042130 // negative regulation of T cell proliferation (MGI:MGI:4834177|GO_REF:0000096 [ISO] UniProtKB:P17693) /// 0002729 // positive regulation of natural killer cell cytokine production (MGI:MGI:4834177|GO_REF:0000096 [ISO] UniProtKB:P17693) /// 0002486 // antigen processing and presentation of endogenous peptide antigen via MHC class I via ER pathway, TAP-independent (MGI:MGI:4459044|GO_REF:0000033 [IBA] PANTHER:PTN002497567) /// 0042742 // defense response to bacterium (MGI:MGI:3700871|PMID:16476767 [IDA]) /// 0051898 // negative regulation of protein kinase B signaling (MGI:MGI:4834177|GO_REF:0000096 [ISO] UniProtKB:P17693) /// 0002237 // response to molecule of bacterial origin (MGI:MGI:3611636|PMID:16299293 [IDA]) /// 0001916 // positive regulation of T cell mediated cytotoxicity (MGI:MGI:4459044|GO_REF:0000033 [IBA] PANTHER:PTN002497567) /// 0002476 // antigen processing and presentation of endogenous peptide antigen via MHC class Ib (MGI:MGI:4459044|GO_REF:0000033 [IBA] PANTHER:PTN002497567) /// 0002477 // antigen processing and presentation of exogenous peptide antigen via MHC class Ib (MGI:MGI:3700863|PMID:16461341 [IDA]) /// 0002481 // antigen processing and presentation of exogenous protein antigen via MHC class Ib, TAP-dependent (MGI:MGI:3611636|PMID:16299293 [IDA]) /// 2000353 // positive regulation of endothelial cell apoptotic process (MGI:MGI:4834177|GO_REF:0000096 [ISO] UniProtKB:P17693) /// 0002767 // immune response-inhibiting cell surface receptor signaling pathway (MGI:MGI:4834177|GO_REF:0000096 [ISO] UniProtKB:P17693) /// 0045953 // negative regulation of natural killer cell mediated cytotoxicity (MGI:MGI:4834177|GO_REF:0000096 [ISO] UniProtKB:P17693) /// 2000774 // positive regulation of cellular senescence (MGI:MGI:4834177|GO_REF:0000096 [ISO] UniProtKB:P17693) /// 0001916 // positive regulation of T cell mediated cytotoxicity (MGI:MGI:3700871|PMID:16476767 [IMP] MGI:MGI:3701255) /// 0060907 // positive regulation of macrophage cytokine production (MGI:MGI:4834177|GO_REF:0000096 [ISO] UniProtKB:P17693) /// 0002666 // positive regulation of T cell tolerance induction (MGI:MGI:4834177|GO_REF:0000096 [ISO] UniProtKB:P17693) /// 0002645 // positive regulation of tolerance induction (MGI:MGI:4834177|GO_REF:0000096 [ISO] UniProtKB:P17693) /// 0006955 // immune response (MGI:MGI:6201960|PMID:21873635 [IBA] PANTHER:PTN002314307) /// 0001916 // positive regulation of T cell mediated cytotoxicity (MGI:MGI:3700863|PMID:16461341 [IDA]) /// 0032729 // positive regulation of interferon-gamma production (MGI:MGI:3700871|PMID:16476767 [IMP] MGI:MGI:3701255)	0005886 // plasma membrane (MGI:MGI:4834177|GO_REF:0000096 [ISO] UniProtKB:P17693) /// 0032398 // MHC class Ib protein complex (MGI:MGI:52901|PMID:8464890 [IDA]) /// 0009897 // external side of plasma membrane (MGI:MGI:6201960|PMID:21873635 [IBA] PANTHER:PTN002314307) /// 0009897 // external side of plasma membrane (MGI:MGI:3700871|PMID:16476767 [IDA]) /// 0005886 // plasma membrane (MGI:MGI:4459044|GO_REF:0000033 [IBA] PANTHER:PTN002314307) /// 0009897 // external side of plasma membrane (MGI:MGI:4459044|GO_REF:0000033 [IBA] PANTHER:PTN002314307) /// 0005886 // plasma membrane (MGI:MGI:6201960|PMID:21873635 [IBA] PANTHER:PTN002314307) /// 0005615 // extracellular space (MGI:MGI:4459044|GO_REF:0000033 [IBA] PANTHER:PTN002314307) /// 0005769 // early endosome (MGI:MGI:4834177|GO_REF:0000096 [ISO] UniProtKB:P17693) /// 0033106 // cis-Golgi network membrane (MGI:MGI:4834177|GO_REF:0000096 [ISO] UniProtKB:P17693) /// 0005615 // extracellular space (MGI:MGI:6201960|PMID:21873635 [IBA] PANTHER:PTN002314307) /// 0009897 // external side of plasma membrane (MGI:MGI:52901|PMID:8464890 [IDA])	0005102 // receptor binding (MGI:MGI:6201960|PMID:21873635 [IBA] PANTHER:PTN000422452) /// 0042605 // peptide antigen binding (MGI:MGI:4834177|GO_REF:0000096 [ISO] UniProtKB:P17693) /// 0042610 // CD8 receptor binding (MGI:MGI:4834177|GO_REF:0000096 [ISO] UniProtKB:P17693) /// 0042605 // peptide antigen binding (MGI:MGI:3700871|PMID:16476767 [IMP] MGI:MGI:3701255) /// 0042605 // peptide antigen binding (MGI:MGI:52901|PMID:8464890 [IDA]) /// 0005102 // receptor binding (MGI:MGI:4459044|GO_REF:0000033 [IBA] PANTHER:PTN000422452) /// 0042605 // peptide antigen binding (MGI:MGI:6201960|PMID:21873635 [IBA] PANTHER:PTN000422452) /// 0042605 // peptide antigen binding (MGI:MGI:3700871|PMID:16476767 [IDA]) /// 0005102 // receptor binding (MGI:MGI:4834177|GO_REF:0000096 [ISO] UniProtKB:P17693) /// 0042605 // peptide antigen binding (MGI:MGI:3700863|PMID:16461341 [IDA]) /// 0042802 // identical protein binding (MGI:MGI:4834177|GO_REF:0000096 [ISO] UniProtKB:P17693) /// 0042605 // peptide antigen binding (MGI:MGI:4459044|GO_REF:0000033 [IBA] PANTHER:PTN000422452) /// 0042803 // protein homodimerization activity (MGI:MGI:4834177|GO_REF:0000096 [ISO] UniProtKB:P17693)	histocompatibility 2, M region locus 3	H-2M3|Hmt|R4B2	protein	taxon:10090	20181019	MGI			73	0.60494	0.454607	5.85174	137	0.897895	1.36684	4.51803	194	1.26375	3.20154	4.97628	152	1.08516	0.983979	8.00219	103	0.772074	0.637888	4.97613	482	3.02784	14.6563	10.0427	952	2.89217	15.3736	9.45846	613	3.71529	12.8183	12.7493	416	1.47318	4.71463	5.99927	778	2.73422	17.3342	9.6315	157	1.12478	3.23915	4.36679	255	1.59048	4.66051	6.00054	634	1.57815	7.40912	5.74375	234	1.93282	4.99848	10.4992	85	0.691131	0.463858	10.3459	260	2.00964	6.09413	7.80764	517	1.5515	6.1346	5.62848	256	0.828786	7.20477	2.95789	726	2.96751	14.3733	9.55286
Olfr99	17	complement(37279043..37283460)	ENSMUSG00000061972	0.431493	2.32297	1.21597	0.0494094	0.197652	1	0.115943	-1.67321	-0.742618	0.251827	0.776223	1	0.243584	1.35998	0.443587	0.499604	0.771494	1	Olfr99	MGI	MGI:2177482	Olfr99		0007608 // sensory perception of smell (MGI:MGI:3029684|PMID:14611657 [ISA] UniProtKB:P47890) /// 0007186 // G-protein coupled receptor signaling pathway (MGI:MGI:3029684|PMID:14611657 [ISA] UniProtKB:P47890) /// 0007186 // G-protein coupled receptor signaling pathway (MGI:MGI:6201960|PMID:21873635 [IBA] PANTHER:PTN001239295) /// 0007186 // G-protein coupled receptor signaling pathway (MGI:MGI:4459044|GO_REF:0000033 [IBA] PANTHER:PTN001239295)	0016021 // integral component of membrane (MGI:MGI:3029684|PMID:14611657 [ISA] UniProtKB:P47890)	0004984 // olfactory receptor activity (MGI:MGI:3029684|PMID:14611657 [ISA] UniProtKB:P47890)	olfactory receptor 99	GA_x6K02T2PSCP-1720261-1719344|MOR156-1	protein	taxon:10090	20050926	MGI			3	0.0239996	0.0180355	0.240483	29	0.183483	0.27931	0.95637	41	0.257831	0.653183	1.05169	4	0.0275679	0.0249974	0.210584	12	0.0868353	0.0717434	0.579743	96	0.582171	2.81801	2.00022	205	0.601221	3.19584	2.03675	74	0.432969	1.4938	1.53907	64	0.218794	0.700209	0.922964	95	0.322308	2.04335	1.17608	21	0.145238	0.418258	0.584093	23	0.138487	0.405802	0.541225	35	0.0841047	0.394856	0.317084	5	0.0398693	0.103106	0.224342	1	0.00784937	0.00526816	0.121716	16	0.119387	0.362036	0.48047	76	0.220175	0.870568	0.827397	92	0.28753	2.49955	1.06299	88	0.347242	1.68189	1.15792
Olfr101	17	complement(37297556..37304313)	ENSMUSG00000092077	0.109123	5.28254	2.40123	0.0075029	0.0606382	1	0.0183494	1.31908	0.399528	0.673633	0.955233	1	0.0582736	2.81322	1.49222	0.115885	0.400039	1	Olfr101	MGI	MGI:2177484	Olfr101		0007186 // G-protein coupled receptor signaling pathway (MGI:MGI:3029684|PMID:14611657 [ISO] protein_id:CAB44510) /// 0007186 // G-protein coupled receptor signaling pathway (MGI:MGI:6201960|PMID:21873635 [IBA] PANTHER:PTN001239295) /// 0007186 // G-protein coupled receptor signaling pathway (MGI:MGI:4459044|GO_REF:0000033 [IBA] PANTHER:PTN001239295) /// 0007608 // sensory perception of smell (MGI:MGI:3029684|PMID:14611657 [ISO] protein_id:CAB44510)	0016021 // integral component of membrane (MGI:MGI:3029684|PMID:14611657 [ISO] protein_id:CAB44510)	0004984 // olfactory receptor activity (MGI:MGI:3029684|PMID:14611657 [ISO] protein_id:CAB44510)	olfactory receptor 101	GA_x6K02T2PSCP-1761617-1760691|MOR250-2	protein	taxon:10090	20041013	MGI			0	0	0	0	0	0	0	0	8	0.0328889	0.0833198	0.205207	5	0.0225279	0.0204274	0.26323	1	0.00473067	0.00390848	0.0483119	43	0.170473	0.825178	0.89593	46	0.0881953	0.46881	0.457026	25	0.0956253	0.329921	0.519956	34	0.0759873	0.243184	0.490325	52	0.115334	0.731188	0.643751	0	0	0	0	9	0.0354267	0.103809	0.211784	26	0.0408444	0.191757	0.235548	1	0.00521286	0.013481	0.0448683	2	0.010263	0.00688805	0.243432	4	0.0195122	0.0591697	0.120117	16	0.0303028	0.119817	0.174189	19	0.0388201	0.33747	0.219531	56	0.144459	0.699697	0.73686
Olfr102	17	complement(37311795..37317054)	ENSMUSG00000091531	0.0391617	8.10137	3.01817	0.0226863	0.123613	1	0.0023155	-7.90483	-2.98273	0.205493	0.730173	1	0.0206011	3.89266	1.96076	0.157499	0.462508	1	Olfr102	MGI	MGI:2177485	Olfr102		0007186 // G-protein coupled receptor signaling pathway (MGI:MGI:3029684|PMID:14611657 [ISO] protein_id:CAB44510) /// 0007186 // G-protein coupled receptor signaling pathway (MGI:MGI:4459044|GO_REF:0000033 [IBA] PANTHER:PTN001239295) /// 0007186 // G-protein coupled receptor signaling pathway (MGI:MGI:6201960|PMID:21873635 [IBA] PANTHER:PTN001239295) /// 0007608 // sensory perception of smell (MGI:MGI:3029684|PMID:14611657 [ISO] protein_id:CAB44510)	0016021 // integral component of membrane (MGI:MGI:3029684|PMID:14611657 [ISO] protein_id:CAB44510)	0004984 // olfactory receptor activity (MGI:MGI:3029684|PMID:14611657 [ISO] protein_id:CAB44510)	olfactory receptor 102	GA_x6K02T2PSCP-1775063-1774137|MOR250-4	protein	taxon:10090	20041013	MGI			0	0	0	0	0	0	0	0	0	0	0	0	2	0.0115775	0.010498	0.105292	0	0	0	0	11	0.0560289	0.271209	0.229191	6	0.0147799	0.0785638	0.0596121	8	0.0393147	0.135641	0.166386	9	0.0258427	0.0827047	0.129792	21	0.0598421	0.379383	0.259976	0	0	0	0	0	0	0	0	0	0	0	0	0	0	0	0	0	0	0	0	9	0.0564055	0.171046	0.270264	2	0.00486659	0.0192424	0.0217736	3	0.00787511	0.0684597	0.0346628	4	0.0132571	0.0642117	0.0526328
Olfr103	17	complement(37334303..37339698)	ENSMUSG00000049618	0	#N/A	#N/A	#N/A	#N/A	#N/A	0	#N/A	#N/A	#N/A	#N/A	#N/A	0	#N/A	#N/A	#N/A	#N/A	#N/A	Olfr103	MGI	MGI:2177486	Olfr103		0007608 // sensory perception of smell (MGI:MGI:3029684|PMID:14611657 [ISA] protein_id:CAB44510) /// 0007186 // G-protein coupled receptor signaling pathway (MGI:MGI:3029684|PMID:14611657 [ISA] protein_id:CAB44510) /// 0007186 // G-protein coupled receptor signaling pathway (MGI:MGI:6201960|PMID:21873635 [IBA] PANTHER:PTN001239295) /// 0007186 // G-protein coupled receptor signaling pathway (MGI:MGI:4459044|GO_REF:0000033 [IBA] PANTHER:PTN001239295)	0016021 // integral component of membrane (MGI:MGI:3029684|PMID:14611657 [ISA] protein_id:CAB44510)	0004984 // olfactory receptor activity (MGI:MGI:3029684|PMID:14611657 [ISA] protein_id:CAB44510)	olfactory receptor 103	GA_x6K02T2PSCP-1798423-1797482|MOR250-3|MOR250-8_p	protein	taxon:10090	20041013	MGI			0	0	0	0	0	0	0	0	0	0	0	0	0	0	0	0	0	0	0	0	0	0	0	0	0	0	0	0	0	0	0	0	0	0	0	0	0	0	0	0	0	0	0	0	0	0	0	0	0	0	0	0	0	0	0	0	0	0	0	0	0	0	0	0	0	0	0	0	0	0	0	0	0	0	0	0
Olfr104-ps	17	37359582..37363993	ENSMUSG00000095858	0	-1.63939	-0.713157	0.796125	#N/A	1	0.00120587	2.02852	1.02043	0.681037	#N/A	1	0	-1.64289	-0.716232	0.802467	#N/A	1																	0	0	0	0	0	0	0	0	0	0	0	0	0	0	0	0	0	0	0	0	0	0	0	0	0	0	0	0	0	0	0	0	0	0	0	0	0	0	0	0	0	0	0	0	1	0.00602935	0.0176676	0.0235315	0	0	0	0	0	0	0	0	0	0	0	0	0	0	0	0	0	0	0	0	0	0	0	0	0	0	0	0
Olfr105-ps	17	37379033..37386208	ENSMUSG00000094884	0.00110783	2.23825	1.16237	0.625094	#N/A	1	0	-1.34991	-0.432859	0.88221	#N/A	1	0.00108838	2.57162	1.36268	0.568302	#N/A	1																	0	0	0	0	0	0	0	0	0	0	0	0	0	0	0	0	0	0	0	0	1	0.00373356	0.0180724	0.0208356	1	0.00180561	0.00959787	0.00993535	0	0	0	0	0	0	0	0	0	0	0	0	0	0	0	0	0	0	0	0	0	0	0	0	0	0	0	0	0	0	0	0	0	0	0	0	0	0	0	0	1	0.00192415	0.016727	0.0115543	1	0.00242937	0.0117668	0.0131582
Olfr106-ps	17	37390393..37396252	ENSMUSG00000095603	0.00306942	5.02314	2.32859	0.367769	#N/A	1	0.0147055	24.2004	4.59696	0.0717773	#N/A	1	0	-1.66512	-0.735628	0.815608	#N/A	1																	0	0	0	0	0	0	0	0	0	0	0	0	0	0	0	0	0	0	0	0	0	0	0	0	0	0	0	0	0	0	0	0	0	0	0	0	6	0.0153471	0.0972966	0.0742789	0	0	0	0	15	0.0680926	0.199529	0.352973	3	0.00543502	0.0255164	0.0271786	0	0	0	0	0	0	0	0	0	0	0	0	0	0	0	0	0	0	0	0	0	0	0	0
Olfr107	17	37399226..37407477	ENSMUSG00000063188	0.00096338	2.23783	1.1621	0.658032	#N/A	1	0.00580256	14.2646	3.83437	0.12979	#N/A	1	0.0010563	2.55643	1.35413	0.611625	#N/A	1	Olfr107	MGI	MGI:2177490	Olfr107		0007608 // sensory perception of smell (MGI:MGI:3029684|PMID:14611657 [ISA] UniProtKB:P47890) /// 0007186 // G-protein coupled receptor signaling pathway (MGI:MGI:3029684|PMID:14611657 [ISA] UniProtKB:P47890) /// 0007186 // G-protein coupled receptor signaling pathway (MGI:MGI:6201960|PMID:21873635 [IBA] PANTHER:PTN001239295) /// 0007186 // G-protein coupled receptor signaling pathway (MGI:MGI:4459044|GO_REF:0000033 [IBA] PANTHER:PTN001239295)	0016021 // integral component of membrane (MGI:MGI:3029684|PMID:14611657 [ISA] UniProtKB:P47890)	0004984 // olfactory receptor activity (MGI:MGI:3029684|PMID:14611657 [ISA] UniProtKB:P47890)	olfactory receptor 107	GA_x6K02T2PSCP-1867165-1868094|MOR156-3	protein	taxon:10090	20050926	MGI			0	0	0	0	0	0	0	0	0	0	0	0	0	0	0	0	0	0	0	0	1	0.00324673	0.0157159	0.0208356	1	0.00157017	0.00834638	0.00993535	0	0	0	0	0	0	0	0	0	0	0	0	0	0	0	0	9	0.0290128	0.085015	0.211784	0	0	0	0	0	0	0	0	0	0	0	0	0	0	0	0	0	0	0	0	0	0	0	0	2	0.00422519	0.020465	0.0263164
Olfr108	17	37445480..37446517	ENSMUSG00000059687	0	-1.65079	-0.723161	0.804476	#N/A	1	0.0375409	12.0165	3.58695	0.144658	#N/A	1	0	-1.65468	-0.726552	0.811084	#N/A	1	Olfr108	MGI	MGI:2177491	Olfr108		0007608 // sensory perception of smell (MGI:MGI:3029684|PMID:14611657 [ISA] UniProtKB:P47890) /// 0007186 // G-protein coupled receptor signaling pathway (MGI:MGI:3029684|PMID:14611657 [ISA] UniProtKB:P47890) /// 0007186 // G-protein coupled receptor signaling pathway (MGI:MGI:6201960|PMID:21873635 [IBA] PANTHER:PTN001239295) /// 0007186 // G-protein coupled receptor signaling pathway (MGI:MGI:4459044|GO_REF:0000033 [IBA] PANTHER:PTN001239295)	0016021 // integral component of membrane (MGI:MGI:3029684|PMID:14611657 [ISA] UniProtKB:P47890)	0004984 // olfactory receptor activity (MGI:MGI:3029684|PMID:14611657 [ISA] UniProtKB:P47890)	olfactory receptor 108	GA_x6K02T2PSCP-1893605-1894534|MOR156-5	protein	taxon:10090	20050926	MGI			0	0	0	0	0	0	0	0	0	0	0	0	0	0	0	0	0	0	0	0	0	0	0	0	0	0	0	0	0	0	0	0	0	0	0	0	0	0	0	0	0	0	0	0	6	0.153766	0.450574	0.141189	0	0	0	0	1	0.0339389	0.0877695	0.0448683	0	0	0	0	0	0	0	0	0	0	0	0	0	0	0	0	0	0	0	0
Olfr109	17	37458916..37471590	ENSMUSG00000029184	0.00698861	-3.44869	-1.78605	0.17107	0.398481	1	0.0146265	1.34533	0.427956	0.738359	0.966963	1	0.00698861	-4.01474	-2.0053	0.151125	0.453787	1	Olfr109	MGI	MGI:2177492	Olfr109		0007608 // sensory perception of smell (MGI:MGI:3029684|PMID:14611657 [ISA] protein_id:CAB44510) /// 0007186 // G-protein coupled receptor signaling pathway (MGI:MGI:6201960|PMID:21873635 [IBA] PANTHER:PTN001239295) /// 0007186 // G-protein coupled receptor signaling pathway (MGI:MGI:4459044|GO_REF:0000033 [IBA] PANTHER:PTN001239295) /// 0007186 // G-protein coupled receptor signaling pathway (MGI:MGI:3029684|PMID:14611657 [ISA] protein_id:CAB44510)	0016021 // integral component of membrane (MGI:MGI:3029684|PMID:14611657 [ISA] protein_id:CAB44510)	0004984 // olfactory receptor activity (MGI:MGI:3029684|PMID:14611657 [ISA] protein_id:CAB44510)	olfactory receptor 109	GA_x6K02T2PSCP-1914078-1915022|MOR250-1	protein	taxon:10090	20041013	MGI			7	0.019519	0.0146684	0.561126	6	0.0132321	0.0201427	0.19787	1	0.00219195	0.00555301	0.0256509	0	0	0	0	0	0	0	0	0	0	0	0	16	0.016356	0.0869419	0.158966	0	0	0	0	0	0	0	0	3	0.0035477	0.0224914	0.0371395	0	0	0	0	24	0.0503697	0.147596	0.564757	4	0.00335035	0.0157293	0.0362382	6	0.0166762	0.0431265	0.26921	1	0.00273598	0.00183627	0.121716	0	0	0	0	10	0.0100979	0.039927	0.108868	1	0.00108936	0.00947003	0.0115543	1	0.00137539	0.00666181	0.0131582
H2-M2	17	complement(37480851..37483552)	ENSMUSG00000016283	0.150088	1.66236	0.733237	0.487627	0.711435	1	0.422825	7.56801	2.91991	0.00554673	0.138044	1	0.0510066	-4.25544	-2.08931	0.077342	0.328466	1	H2-M2	MGI	MGI:95914	H2-M2		0002486 // antigen processing and presentation of endogenous peptide antigen via MHC class I via ER pathway, TAP-independent (MGI:MGI:6201960|PMID:21873635 [IBA] PANTHER:PTN002497567) /// 0002486 // antigen processing and presentation of endogenous peptide antigen via MHC class I via ER pathway, TAP-independent (MGI:MGI:4459044|GO_REF:0000033 [IBA] PANTHER:PTN002497567) /// 0001916 // positive regulation of T cell mediated cytotoxicity (MGI:MGI:6201960|PMID:21873635 [IBA] PANTHER:PTN002497567) /// 0001916 // positive regulation of T cell mediated cytotoxicity (MGI:MGI:4459044|GO_REF:0000033 [IBA] PANTHER:PTN002497567) /// 0002476 // antigen processing and presentation of endogenous peptide antigen via MHC class Ib (MGI:MGI:4459044|GO_REF:0000033 [IBA] PANTHER:PTN002497567) /// 0006955 // immune response (MGI:MGI:6201960|PMID:21873635 [IBA] PANTHER:PTN002314307) /// 0002476 // antigen processing and presentation of endogenous peptide antigen via MHC class Ib (MGI:MGI:6201960|PMID:21873635 [IBA] PANTHER:PTN002497567) /// 0006955 // immune response (MGI:MGI:4459044|GO_REF:0000033 [IBA] PANTHER:PTN002314307)	0009986 // cell surface (MGI:MGI:3039961|PMID:15045471 [IDA]) /// 0009897 // external side of plasma membrane (MGI:MGI:6201960|PMID:21873635 [IBA] PANTHER:PTN002314307) /// 0005886 // plasma membrane (MGI:MGI:4459044|GO_REF:0000033 [IBA] PANTHER:PTN002314307) /// 0009897 // external side of plasma membrane (MGI:MGI:4459044|GO_REF:0000033 [IBA] PANTHER:PTN002314307) /// 0005886 // plasma membrane (MGI:MGI:6201960|PMID:21873635 [IBA] PANTHER:PTN002314307) /// 0005615 // extracellular space (MGI:MGI:4459044|GO_REF:0000033 [IBA] PANTHER:PTN002314307) /// 0005615 // extracellular space (MGI:MGI:6201960|PMID:21873635 [IBA] PANTHER:PTN002314307)	0005102 // receptor binding (MGI:MGI:4459044|GO_REF:0000033 [IBA] PANTHER:PTN000422452) /// 0005102 // receptor binding (MGI:MGI:6201960|PMID:21873635 [IBA] PANTHER:PTN000422452) /// 0042605 // peptide antigen binding (MGI:MGI:6201960|PMID:21873635 [IBA] PANTHER:PTN000422452) /// 0042605 // peptide antigen binding (MGI:MGI:4459044|GO_REF:0000033 [IBA] PANTHER:PTN000422452)	histocompatibility 2, M region locus 2	H-2M2|Thy19.4	protein	taxon:10090	20180323	GO_Central			3	0.0392414	0.0294896	0.240483	0	0	0	0	12	0.123388	0.312588	0.307811	4	0.0450759	0.0408729	0.210584	4	0.0473277	0.0391022	0.193248	1	0.00991562	0.0479968	0.0208356	132	0.632987	3.3647	1.31147	6	0.0574007	0.19804	0.12479	5	0.0279489	0.0894454	0.0721066	4	0.0221895	0.140676	0.0495193	6	0.0678504	0.195397	0.166884	139	1.36847	4.00997	3.27088	11	0.04322	0.20291	0.099655	28	0.365062	0.944091	1.25631	21	0.269522	0.180892	2.55604	2	0.0244011	0.0739949	0.0600587	0	0	0	0	0	0	0	0	9	0.0580674	0.281253	0.118424
Olfr110	17	37492468..37500207	ENSMUSG00000090894	0.00780141	-1.19566	-0.257811	0.854181	#N/A	1	0.00495657	-4.44357	-2.15172	0.196108	#N/A	1	0.00495657	-28.19	-4.81711	0.0394306	#N/A	1	Olfr110	MGI	MGI:2177493	Olfr110		0050911 // detection of chemical stimulus involved in sensory perception of smell (MGI:MGI:6201960|PMID:21873635 [IBA] MGI:MGI:3030792|MGI:MGI:3030794|MGI:MGI:3030795|PANTHER:PTN001244106) /// 0007608 // sensory perception of smell (MGI:MGI:3029684|PMID:14611657 [ISO] protein_id:CAB65797) /// 0007186 // G-protein coupled receptor signaling pathway (MGI:MGI:3029684|PMID:14611657 [ISO] protein_id:CAB65797)	0016021 // integral component of membrane (MGI:MGI:3029684|PMID:14611657 [ISO] protein_id:CAB65797)	0004984 // olfactory receptor activity (MGI:MGI:3029684|PMID:14611657 [ISO] protein_id:CAB65797) /// 0004984 // olfactory receptor activity (MGI:MGI:6201960|PMID:21873635 [IBA] PANTHER:PTN001244106) /// 0004984 // olfactory receptor activity (MGI:MGI:4459044|GO_REF:0000033 [IBA] PANTHER:PTN001244106)	olfactory receptor 110	GA_x6K02T2PSCP-1956307-1957260|MOR249-2	protein	taxon:10090	20041013	MGI			0	0	0	0	0	0	0	0	0	0	0	0	0	0	0	0	6	0.0247828	0.0204756	0.289871	2	0.006923	0.0335109	0.0416711	18	0.0301327	0.160173	0.178836	0	0	0	0	1	0.00195137	0.006245	0.0144213	0	0	0	0	0	0	0	0	2	0.00687377	0.0201419	0.0470631	0	0	0	0	0	0	0	0	0	0	0	0	0	0	0	0	0	0	0	0	0	0	0	0	0	0	0	0
Olfr111	17	37508030..37532449	ENSMUSG00000090675	0.0197921	2.56244	1.35752	0.198615	0.434467	1	0.0112191	1.86335	0.897901	0.404561	0.870067	1	0.0097243	1.36805	0.452118	0.687166	0.878243	1	Olfr111	MGI	MGI:2177494	Olfr111		0050911 // detection of chemical stimulus involved in sensory perception of smell (MGI:MGI:6201960|PMID:21873635 [IBA] MGI:MGI:3030792|MGI:MGI:3030794|MGI:MGI:3030795|PANTHER:PTN001244106) /// 0007608 // sensory perception of smell (MGI:MGI:3029684|PMID:14611657 [ISO] protein_id:CAB65797) /// 0007186 // G-protein coupled receptor signaling pathway (MGI:MGI:3029684|PMID:14611657 [ISO] protein_id:CAB65797)	0016021 // integral component of membrane (MGI:MGI:3029684|PMID:14611657 [ISO] protein_id:CAB65797)	0004984 // olfactory receptor activity (MGI:MGI:3029684|PMID:14611657 [ISO] protein_id:CAB65797) /// 0004984 // olfactory receptor activity (MGI:MGI:6201960|PMID:21873635 [IBA] PANTHER:PTN001244106) /// 0004984 // olfactory receptor activity (MGI:MGI:4459044|GO_REF:0000033 [IBA] PANTHER:PTN001244106)	olfactory receptor 111	GA_x6K02T2PSCP-1989071-1990024|MOR249-1P	protein	taxon:10090	20041013	MGI			4	0.00578926	0.00435058	0.320644	5	0.00572333	0.00871243	0.164891	6	0.00682627	0.0172935	0.153906	2	0.00249376	0.00226123	0.105292	0	0	0	0	8	0.00877707	0.0424856	0.166685	123	0.0652628	0.34691	1.22205	16	0.0169366	0.0584335	0.332772	1	0.000618493	0.00197937	0.0144213	12	0.00736561	0.046696	0.148558	1	0.00125124	0.00360334	0.027814	44	0.0479306	0.140449	1.03539	6	0.00260846	0.0122462	0.0543572	2	0.00288522	0.00746149	0.0897366	1	0.00142009	0.000953101	0.121716	0	0	0	0	28	0.0146755	0.0580266	0.304831	34	0.0192245	0.167122	0.392845	7	0.00499721	0.0242043	0.0921074
Olfr112	17	complement(37561668..37569451)	ENSMUSG00000051611	0.0174077	31.7355	4.98802	0.0442116	0.183883	1	0.00362064	8.67289	3.11651	0.222783	0.750647	1	0.00559903	10.2191	3.35319	0.187167	0.500441	1	Olfr112	MGI	MGI:2177495	Olfr112		0007186 // G-protein coupled receptor signaling pathway (MGI:MGI:3029684|PMID:14611657 [ISA] protein_id:CAB65799) /// 0007608 // sensory perception of smell (MGI:MGI:6201960|PMID:21873635 [IBA] PANTHER:PTN001241937) /// 0007186 // G-protein coupled receptor signaling pathway (MGI:MGI:6201960|PMID:21873635 [IBA] PANTHER:PTN001241937) /// 0007186 // G-protein coupled receptor signaling pathway (MGI:MGI:4459044|GO_REF:0000033 [IBA] PANTHER:PTN001241937) /// 0007608 // sensory perception of smell (MGI:MGI:4459044|GO_REF:0000033 [IBA] PANTHER:PTN001241937) /// 0007608 // sensory perception of smell (MGI:MGI:3029684|PMID:14611657 [ISA] protein_id:CAB65799)	0016021 // integral component of membrane (MGI:MGI:3029684|PMID:14611657 [ISA] protein_id:CAB65799)	0005549 // odorant binding (MGI:MGI:4459044|GO_REF:0000033 [IBA] PANTHER:PTN001241937) /// 0005549 // odorant binding (MGI:MGI:6201960|PMID:21873635 [IBA] PANTHER:PTN001241937) /// 0004984 // olfactory receptor activity (MGI:MGI:4459044|GO_REF:0000033 [IBA] PANTHER:PTN001241937) /// 0004984 // olfactory receptor activity (MGI:MGI:6201960|PMID:21873635 [IBA] PANTHER:PTN001241937) /// 0004984 // olfactory receptor activity (MGI:MGI:3029684|PMID:14611657 [ISA] protein_id:CAB65799)	olfactory receptor 112	4930580F03Rik|GA_x6K02T2PSCP-2023769-2022807|MOR218-4	protein	taxon:10090	20170228	GO_Central			0	0	0	0	0	0	0	0	0	0	0	0	0	0	0	0	0	0	0	0	1	0.00344193	0.0166608	0.0208356	30	0.0499372	0.265446	0.298061	2	0.00664169	0.0229147	0.0415965	4	0.00776136	0.0248388	0.0576852	10	0.0192562	0.122079	0.123798	2	0.0078508	0.0226088	0.0556279	3	0.0102524	0.0300421	0.0705946	0	0	0	0	0	0	0	0	0	0	0	0	0	0	0	0	0	0	0	0	0	0	0	0	10	0.0223961	0.108477	0.131582
Olfr113	17	complement(37573877..37577663)	ENSMUSG00000092292	0.00488276	4.68032	2.22661	0.35639	#N/A	1	0.00140489	2.02852	1.02043	0.698142	#N/A	1	0.000844939	1.5901	0.66912	0.798091	#N/A	1	Olfr113	MGI	MGI:2177496	Olfr113		0007186 // G-protein coupled receptor signaling pathway (MGI:MGI:3029684|PMID:14611657 [ISA] protein_id:CAB65799) /// 0007608 // sensory perception of smell (MGI:MGI:6201960|PMID:21873635 [IBA] PANTHER:PTN001241937) /// 0007186 // G-protein coupled receptor signaling pathway (MGI:MGI:6201960|PMID:21873635 [IBA] PANTHER:PTN001241937) /// 0007186 // G-protein coupled receptor signaling pathway (MGI:MGI:4459044|GO_REF:0000033 [IBA] PANTHER:PTN001241937) /// 0007608 // sensory perception of smell (MGI:MGI:3029684|PMID:14611657 [ISA] protein_id:CAB65799) /// 0007608 // sensory perception of smell (MGI:MGI:4459044|GO_REF:0000033 [IBA] PANTHER:PTN001241937)	0016021 // integral component of membrane (MGI:MGI:3029684|PMID:14611657 [ISA] protein_id:CAB65799)	0005549 // odorant binding (MGI:MGI:4459044|GO_REF:0000033 [IBA] PANTHER:PTN001241937) /// 0005549 // odorant binding (MGI:MGI:6201960|PMID:21873635 [IBA] PANTHER:PTN001241937) /// 0004984 // olfactory receptor activity (MGI:MGI:4459044|GO_REF:0000033 [IBA] PANTHER:PTN001241937) /// 0004984 // olfactory receptor activity (MGI:MGI:6201960|PMID:21873635 [IBA] PANTHER:PTN001241937) /// 0004984 // olfactory receptor activity (MGI:MGI:3029684|PMID:14611657 [ISA] protein_id:CAB65799)	olfactory receptor 113	GA_x6K02T2PSCP-2034880-2033942|MOR218-9	protein	taxon:10090	20041013	MGI			0	0	0	0	0	0	0	0	0	0	0	0	0	0	0	0	0	0	0	0	2	0.0141495	0.0684908	0.0416711	3	0.0102644	0.0545611	0.0298061	0	0	0	0	0	0	0	0	0	0	0	0	0	0	0	0	1	0.00702443	0.0205834	0.0235315	0	0	0	0	0	0	0	0	0	0	0	0	0	0	0	0	1	0.00337975	0.0133635	0.0108868	0	0	0	0	0	0	0	0
Olfr114	17	complement(37589233..37592743)	ENSMUSG00000062629	0	#N/A	#N/A	#N/A	#N/A	#N/A	0	#N/A	#N/A	#N/A	#N/A	#N/A	0	#N/A	#N/A	#N/A	#N/A	#N/A	Olfr114	MGI	MGI:2177497	Olfr114		0007186 // G-protein coupled receptor signaling pathway (MGI:MGI:3029684|PMID:14611657 [ISA] protein_id:CAB65799) /// 0007608 // sensory perception of smell (MGI:MGI:6201960|PMID:21873635 [IBA] PANTHER:PTN001241937) /// 0007186 // G-protein coupled receptor signaling pathway (MGI:MGI:6201960|PMID:21873635 [IBA] PANTHER:PTN001241937) /// 0007186 // G-protein coupled receptor signaling pathway (MGI:MGI:4459044|GO_REF:0000033 [IBA] PANTHER:PTN001241937) /// 0007608 // sensory perception of smell (MGI:MGI:3029684|PMID:14611657 [ISA] protein_id:CAB65799) /// 0007608 // sensory perception of smell (MGI:MGI:4459044|GO_REF:0000033 [IBA] PANTHER:PTN001241937) /// 0050911 // detection of chemical stimulus involved in sensory perception of smell (MGI:MGI:6201960|PMID:21873635 [IBA] MGI:MGI:2151908|MGI:MGI:2151909|MGI:MGI:3030069|MGI:MGI:3031274|PANTHER:PTN001241937)	0016021 // integral component of membrane (MGI:MGI:3029684|PMID:14611657 [ISA] protein_id:CAB65799)	0005549 // odorant binding (MGI:MGI:4459044|GO_REF:0000033 [IBA] PANTHER:PTN001241937) /// 0005549 // odorant binding (MGI:MGI:6201960|PMID:21873635 [IBA] PANTHER:PTN001241937) /// 0004984 // olfactory receptor activity (MGI:MGI:4459044|GO_REF:0000033 [IBA] PANTHER:PTN001241937) /// 0004984 // olfactory receptor activity (MGI:MGI:6201960|PMID:21873635 [IBA] PANTHER:PTN001241937) /// 0004984 // olfactory receptor activity (MGI:MGI:3029684|PMID:14611657 [ISA] protein_id:CAB65799)	olfactory receptor 114	GA_x6K02T2PSCP-2049802-2048870|MOR218-10	protein	taxon:10090	20041013	MGI			0	0	0	0	0	0	0	0	0	0	0	0	0	0	0	0	0	0	0	0	0	0	0	0	0	0	0	0	0	0	0	0	0	0	0	0	0	0	0	0	0	0	0	0	0	0	0	0	0	0	0	0	0	0	0	0	0	0	0	0	0	0	0	0	0	0	0	0	0	0	0	0	0	0	0	0
Olfr115	17	complement(37608940..37627109)	ENSMUSG00000092413	0.00253156	-1.72916	-0.790068	0.523389	#N/A	1	0.00225096	-8.68131	-3.11791	0.0639688	#N/A	1	0.00225096	-7.48683	-2.90436	0.0585815	#N/A	1	Olfr115	MGI	MGI:2177498	Olfr115		0007186 // G-protein coupled receptor signaling pathway (MGI:MGI:3029684|PMID:14611657 [ISA] protein_id:CAB65799) /// 0007608 // sensory perception of smell (MGI:MGI:6201960|PMID:21873635 [IBA] PANTHER:PTN001241937) /// 0007186 // G-protein coupled receptor signaling pathway (MGI:MGI:6201960|PMID:21873635 [IBA] PANTHER:PTN001241937) /// 0007186 // G-protein coupled receptor signaling pathway (MGI:MGI:4459044|GO_REF:0000033 [IBA] PANTHER:PTN001241937) /// 0007608 // sensory perception of smell (MGI:MGI:4459044|GO_REF:0000033 [IBA] PANTHER:PTN001241937) /// 0007608 // sensory perception of smell (MGI:MGI:3029684|PMID:14611657 [ISA] protein_id:CAB65799)	0016021 // integral component of membrane (MGI:MGI:3029684|PMID:14611657 [ISA] protein_id:CAB65799)	0005549 // odorant binding (MGI:MGI:4459044|GO_REF:0000033 [IBA] PANTHER:PTN001241937) /// 0005549 // odorant binding (MGI:MGI:6201960|PMID:21873635 [IBA] PANTHER:PTN001241937) /// 0004984 // olfactory receptor activity (MGI:MGI:6201960|PMID:21873635 [IBA] PANTHER:PTN001241937) /// 0004984 // olfactory receptor activity (MGI:MGI:4459044|GO_REF:0000033 [IBA] PANTHER:PTN001241937) /// 0004984 // olfactory receptor activity (MGI:MGI:3029684|PMID:14611657 [ISA] protein_id:CAB65799)	olfactory receptor 115	GA_x6K02T2PSCP-2070203-2069271|MOR218-11P	protein	taxon:10090	20170228	GO_Central			5	0.00972576	0.00730883	0.400804	0	0	0	0	1	0.00152905	0.00387366	0.0256509	0	0	0	0	0	0	0	0	4	0.00589807	0.0285498	0.0833423	6	0.00427861	0.0227433	0.0596121	0	0	0	0	1	0.000831238	0.00266023	0.0144213	2	0.00164986	0.0104597	0.0247596	0	0	0	0	1	0.00146403	0.00429	0.0235315	0	0	0	0	0	0	0	0	0	0	0	0	0	0	0	0	1	0.00070441	0.00278522	0.0108868	0	0	0	0	1	0.000959446	0.00464713	0.0131582
Olfr116	17	complement(37620577..37627199)	ENSMUSG00000061336	0	#N/A	#N/A	#N/A	#N/A	#N/A	0	#N/A	#N/A	#N/A	#N/A	#N/A	0	#N/A	#N/A	#N/A	#N/A	#N/A	Olfr116	MGI	MGI:2177499	Olfr116		0007186 // G-protein coupled receptor signaling pathway (MGI:MGI:3029684|PMID:14611657 [ISA] protein_id:CAB65799) /// 0007608 // sensory perception of smell (MGI:MGI:6201960|PMID:21873635 [IBA] PANTHER:PTN001241937) /// 0007186 // G-protein coupled receptor signaling pathway (MGI:MGI:6201960|PMID:21873635 [IBA] PANTHER:PTN001241937) /// 0007186 // G-protein coupled receptor signaling pathway (MGI:MGI:4459044|GO_REF:0000033 [IBA] PANTHER:PTN001241937) /// 0007608 // sensory perception of smell (MGI:MGI:3029684|PMID:14611657 [ISA] protein_id:CAB65799) /// 0007608 // sensory perception of smell (MGI:MGI:4459044|GO_REF:0000033 [IBA] PANTHER:PTN001241937)	0016021 // integral component of membrane (MGI:MGI:3029684|PMID:14611657 [ISA] protein_id:CAB65799)	0005549 // odorant binding (MGI:MGI:4459044|GO_REF:0000033 [IBA] PANTHER:PTN001241937) /// 0005549 // odorant binding (MGI:MGI:6201960|PMID:21873635 [IBA] PANTHER:PTN001241937) /// 0004984 // olfactory receptor activity (MGI:MGI:6201960|PMID:21873635 [IBA] PANTHER:PTN001241937) /// 0004984 // olfactory receptor activity (MGI:MGI:4459044|GO_REF:0000033 [IBA] PANTHER:PTN001241937) /// 0004984 // olfactory receptor activity (MGI:MGI:3029684|PMID:14611657 [ISA] protein_id:CAB65799)	olfactory receptor 116	GA_x6K02T2PSCP-2084102-2083137|MOR218-2	protein	taxon:10090	20041013	MGI			0	0	0	0	0	0	0	0	0	0	0	0	0	0	0	0	0	0	0	0	0	0	0	0	0	0	0	0	0	0	0	0	0	0	0	0	0	0	0	0	0	0	0	0	0	0	0	0	0	0	0	0	0	0	0	0	0	0	0	0	0	0	0	0	0	0	0	0	0	0	0	0	0	0	0	0
Olfr117	17	complement(37657600..37663782)	ENSMUSG00000095286	0	#N/A	#N/A	#N/A	#N/A	#N/A	0	#N/A	#N/A	#N/A	#N/A	#N/A	0	#N/A	#N/A	#N/A	#N/A	#N/A	Olfr117	MGI	MGI:2177500	Olfr117		0007608 // sensory perception of smell (MGI:MGI:3029684|PMID:14611657 [ISA] protein_id:AAC37675) /// 0050911 // detection of chemical stimulus involved in sensory perception of smell (MGI:MGI:6201960|PMID:21873635 [IBA] MGI:MGI:3030792|MGI:MGI:3030794|MGI:MGI:3030795|PANTHER:PTN001244106) /// 0007186 // G-protein coupled receptor signaling pathway (MGI:MGI:3029684|PMID:14611657 [ISA] protein_id:AAC37675)	0016021 // integral component of membrane (MGI:MGI:3029684|PMID:14611657 [ISA] protein_id:AAC37675)	0004984 // olfactory receptor activity (MGI:MGI:6201960|PMID:21873635 [IBA] PANTHER:PTN001244106) /// 0004984 // olfactory receptor activity (MGI:MGI:3029684|PMID:14611657 [ISA] protein_id:AAC37675) /// 0004984 // olfactory receptor activity (MGI:MGI:4459044|GO_REF:0000033 [IBA] PANTHER:PTN001244106)	olfactory receptor 117	GA_x6K02T2PSCP-2119438-2118485|MOR256-33	protein	taxon:10090	20170228	GO_Central			0	0	0	0	0	0	0	0	0	0	0	0	0	0	0	0	0	0	0	0	0	0	0	0	0	0	0	0	0	0	0	0	0	0	0	0	0	0	0	0	0	0	0	0	0	0	0	0	0	0	0	0	0	0	0	0	0	0	0	0	0	0	0	0	0	0	0	0	0	0	0	0	0	0	0	0
Olfr118	17	37666988..37673476	ENSMUSG00000080990	0	#N/A	#N/A	#N/A	#N/A	#N/A	0	#N/A	#N/A	#N/A	#N/A	#N/A	0	#N/A	#N/A	#N/A	#N/A	#N/A	Olfr118	MGI	MGI:2177501	Olfr118		0007608 // sensory perception of smell (MGI:MGI:3029684|PMID:14611657 [ISA] protein_id:AAC17224) /// 0050911 // detection of chemical stimulus involved in sensory perception of smell (MGI:MGI:6201960|PMID:21873635 [IBA] MGI:MGI:3030792|MGI:MGI:3030794|MGI:MGI:3030795|PANTHER:PTN001244106) /// 0007186 // G-protein coupled receptor signaling pathway (MGI:MGI:3029684|PMID:14611657 [ISA] protein_id:AAC17224)	0016021 // integral component of membrane (MGI:MGI:3029684|PMID:14611657 [ISA] protein_id:AAC17224)	0004984 // olfactory receptor activity (MGI:MGI:6201960|PMID:21873635 [IBA] PANTHER:PTN001244106) /// 0004984 // olfactory receptor activity (MGI:MGI:3029684|PMID:14611657 [ISA] protein_id:AAC17224) /// 0004984 // olfactory receptor activity (MGI:MGI:4459044|GO_REF:0000033 [IBA] PANTHER:PTN001244106)	olfactory receptor 118	GA_x6K02T2PSCP-2131124-2132089|MOR263-13	protein	taxon:10090	20170228	GO_Central			0	0	0	0	0	0	0	0	0	0	0	0	0	0	0	0	0	0	0	0	0	0	0	0	0	0	0	0	0	0	0	0	0	0	0	0	0	0	0	0	0	0	0	0	0	0	0	0	0	0	0	0	0	0	0	0	0	0	0	0	0	0	0	0	0	0	0	0	0	0	0	0	0	0	0	0
Olfr119	17	37696564..37702124	ENSMUSG00000059964	0	#N/A	#N/A	#N/A	#N/A	#N/A	0	#N/A	#N/A	#N/A	#N/A	#N/A	0	#N/A	#N/A	#N/A	#N/A	#N/A	Olfr119	MGI	MGI:2177502	Olfr119		0007608 // sensory perception of smell (MGI:MGI:3029684|PMID:14611657 [ISA] protein_id:AAC17224) /// 0050911 // detection of chemical stimulus involved in sensory perception of smell (MGI:MGI:6201960|PMID:21873635 [IBA] MGI:MGI:3030792|MGI:MGI:3030794|MGI:MGI:3030795|PANTHER:PTN001244106) /// 0007186 // G-protein coupled receptor signaling pathway (MGI:MGI:3029684|PMID:14611657 [ISA] protein_id:AAC17224)	0016021 // integral component of membrane (MGI:MGI:3029684|PMID:14611657 [ISA] protein_id:AAC17224)	0004984 // olfactory receptor activity (MGI:MGI:6201960|PMID:21873635 [IBA] PANTHER:PTN001244106) /// 0004984 // olfactory receptor activity (MGI:MGI:3029684|PMID:14611657 [ISA] protein_id:AAC17224) /// 0004984 // olfactory receptor activity (MGI:MGI:4459044|GO_REF:0000033 [IBA] PANTHER:PTN001244106)	olfactory receptor 119	GA_x6K02T2PSCP-2159633-2160598|MOR263-7	protein	taxon:10090	20170228	GO_Central			0	0	0	0	0	0	0	0	0	0	0	0	0	0	0	0	0	0	0	0	0	0	0	0	0	0	0	0	0	0	0	0	0	0	0	0	0	0	0	0	0	0	0	0	0	0	0	0	0	0	0	0	0	0	0	0	0	0	0	0	0	0	0	0	0	0	0	0	0	0	0	0	0	0	0	0
Olfr120	17	37721808..37727220	ENSMUSG00000063994	0	#N/A	#N/A	#N/A	#N/A	#N/A	0	#N/A	#N/A	#N/A	#N/A	#N/A	0	#N/A	#N/A	#N/A	#N/A	#N/A	Olfr120	MGI	MGI:2177503	Olfr120		0007608 // sensory perception of smell (MGI:MGI:3029684|PMID:14611657 [ISA] protein_id:AAC17224) /// 0050911 // detection of chemical stimulus involved in sensory perception of smell (MGI:MGI:6201960|PMID:21873635 [IBA] MGI:MGI:3030792|MGI:MGI:3030794|MGI:MGI:3030795|PANTHER:PTN001244106) /// 0007186 // G-protein coupled receptor signaling pathway (MGI:MGI:3029684|PMID:14611657 [ISA] protein_id:AAC17224)	0016021 // integral component of membrane (MGI:MGI:3029684|PMID:14611657 [ISA] protein_id:AAC17224)	0004984 // olfactory receptor activity (MGI:MGI:3029684|PMID:14611657 [ISA] protein_id:AAC17224) /// 0004984 // olfactory receptor activity (MGI:MGI:6201960|PMID:21873635 [IBA] PANTHER:PTN001244106) /// 0004984 // olfactory receptor activity (MGI:MGI:4459044|GO_REF:0000033 [IBA] PANTHER:PTN001244106)	olfactory receptor 120	GA_x6K02T2PSCP-2184981-2185946|MOR263-3	protein	taxon:10090	20041013	MGI			0	0	0	0	0	0	0	0	0	0	0	0	0	0	0	0	0	0	0	0	0	0	0	0	0	0	0	0	0	0	0	0	0	0	0	0	0	0	0	0	0	0	0	0	0	0	0	0	0	0	0	0	0	0	0	0	0	0	0	0	0	0	0	0	0	0	0	0	0	0	0	0	0	0	0	0
Olfr121	17	37748855..37753169	ENSMUSG00000060017	0	#N/A	#N/A	#N/A	#N/A	#N/A	0	#N/A	#N/A	#N/A	#N/A	#N/A	0	#N/A	#N/A	#N/A	#N/A	#N/A	Olfr121	MGI	MGI:2177504	Olfr121		0007608 // sensory perception of smell (MGI:MGI:3029684|PMID:14611657 [ISA] protein_id:AAC17224) /// 0050911 // detection of chemical stimulus involved in sensory perception of smell (MGI:MGI:6201960|PMID:21873635 [IBA] MGI:MGI:3030792|MGI:MGI:3030794|MGI:MGI:3030795|PANTHER:PTN001244106) /// 0007186 // G-protein coupled receptor signaling pathway (MGI:MGI:3029684|PMID:14611657 [ISA] protein_id:AAC17224)	0016021 // integral component of membrane (MGI:MGI:3029684|PMID:14611657 [ISA] protein_id:AAC17224)	0004984 // olfactory receptor activity (MGI:MGI:3029684|PMID:14611657 [ISA] protein_id:AAC17224) /// 0004984 // olfactory receptor activity (MGI:MGI:6201960|PMID:21873635 [IBA] PANTHER:PTN001244106) /// 0004984 // olfactory receptor activity (MGI:MGI:4459044|GO_REF:0000033 [IBA] PANTHER:PTN001244106)	olfactory receptor 121	GA_x6K02T2PSCP-2211113-2212078|MOR263-4	protein	taxon:10090	20170228	GO_Central			0	0	0	0	0	0	0	0	0	0	0	0	0	0	0	0	0	0	0	0	0	0	0	0	0	0	0	0	0	0	0	0	0	0	0	0	0	0	0	0	0	0	0	0	0	0	0	0	0	0	0	0	0	0	0	0	0	0	0	0	0	0	0	0	0	0	0	0	0	0	0	0	0	0	0	0
Olfr122	17	37768607..37773749	ENSMUSG00000083947	0	#N/A	#N/A	#N/A	#N/A	#N/A	0	#N/A	#N/A	#N/A	#N/A	#N/A	0	#N/A	#N/A	#N/A	#N/A	#N/A	Olfr122	MGI	MGI:2177505	Olfr122		0007608 // sensory perception of smell (MGI:MGI:3029684|PMID:14611657 [ISA] protein_id:AAC17221) /// 0050911 // detection of chemical stimulus involved in sensory perception of smell (MGI:MGI:6201960|PMID:21873635 [IBA] MGI:MGI:3030792|MGI:MGI:3030794|MGI:MGI:3030795|PANTHER:PTN001244106) /// 0007186 // G-protein coupled receptor signaling pathway (MGI:MGI:3029684|PMID:14611657 [ISA] protein_id:AAC17221)	0016021 // integral component of membrane (MGI:MGI:3029684|PMID:14611657 [ISA] protein_id:AAC17221)	0004984 // olfactory receptor activity (MGI:MGI:6201960|PMID:21873635 [IBA] PANTHER:PTN001244106) /// 0004984 // olfactory receptor activity (MGI:MGI:4459044|GO_REF:0000033 [IBA] PANTHER:PTN001244106) /// 0004984 // olfactory receptor activity (MGI:MGI:3029684|PMID:14611657 [ISA] protein_id:AAC17221)	olfactory receptor 122	GA_x6K02T2PSCP-2230932-2231897|MOR263-10	protein	taxon:10090	20041013	MGI			0	0	0	0	0	0	0	0	0	0	0	0	0	0	0	0	0	0	0	0	0	0	0	0	0	0	0	0	0	0	0	0	0	0	0	0	0	0	0	0	0	0	0	0	0	0	0	0	0	0	0	0	0	0	0	0	0	0	0	0	0	0	0	0	0	0	0	0	0	0	0	0	0	0	0	0
Olfr123	17	37793529..37798134	ENSMUSG00000045202	0.00112523	2.23791	1.16215	0.623304	#N/A	1	0	-1.34991	-0.432859	0.881689	#N/A	1	0	-1.64289	-0.716232	0.802467	#N/A	1	Olfr123	MGI	MGI:2177506	Olfr123		0007608 // sensory perception of smell (MGI:MGI:3029684|PMID:14611657 [ISA] protein_id:AAC37675) /// 0050911 // detection of chemical stimulus involved in sensory perception of smell (MGI:MGI:6201960|PMID:21873635 [IBA] MGI:MGI:3030792|MGI:MGI:3030794|MGI:MGI:3030795|PANTHER:PTN001244106) /// 0007186 // G-protein coupled receptor signaling pathway (MGI:MGI:3029684|PMID:14611657 [ISA] protein_id:AAC37675)	0016021 // integral component of membrane (MGI:MGI:3029684|PMID:14611657 [ISA] protein_id:AAC37675)	0004984 // olfactory receptor activity (MGI:MGI:6201960|PMID:21873635 [IBA] PANTHER:PTN001244106) /// 0004984 // olfactory receptor activity (MGI:MGI:3029684|PMID:14611657 [ISA] protein_id:AAC37675) /// 0004984 // olfactory receptor activity (MGI:MGI:4459044|GO_REF:0000033 [IBA] PANTHER:PTN001244106)	olfactory receptor 123	GA_x6K02T2PSCP-2255106-2256035|MOR256-9	protein	taxon:10090	20170228	GO_Central			0	0	0	0	0	0	0	0	0	0	0	0	0	0	0	0	0	0	0	0	0	0	0	0	2	0.00562616	0.0299063	0.0198707	0	0	0	0	0	0	0	0	0	0	0	0	0	0	0	0	0	0	0	0	0	0	0	0	0	0	0	0	0	0	0	0	0	0	0	0	0	0	0	0	0	0	0	0	0	0	0	0
Olfr124	17	37799888..37808617	ENSMUSG00000044985	0	#N/A	#N/A	#N/A	#N/A	#N/A	0	#N/A	#N/A	#N/A	#N/A	#N/A	0	#N/A	#N/A	#N/A	#N/A	#N/A	Olfr124	MGI	MGI:2177507	Olfr124		0007608 // sensory perception of smell (MGI:MGI:3029684|PMID:14611657 [ISA] protein_id:AAC37675) /// 0050911 // detection of chemical stimulus involved in sensory perception of smell (MGI:MGI:6201960|PMID:21873635 [IBA] MGI:MGI:3030792|MGI:MGI:3030794|MGI:MGI:3030795|PANTHER:PTN001244106) /// 0007186 // G-protein coupled receptor signaling pathway (MGI:MGI:3029684|PMID:14611657 [ISA] protein_id:AAC37675)	0016021 // integral component of membrane (MGI:MGI:3029684|PMID:14611657 [ISA] protein_id:AAC37675)	0004984 // olfactory receptor activity (MGI:MGI:6201960|PMID:21873635 [IBA] PANTHER:PTN001244106) /// 0004984 // olfactory receptor activity (MGI:MGI:3029684|PMID:14611657 [ISA] protein_id:AAC37675) /// 0004984 // olfactory receptor activity (MGI:MGI:4459044|GO_REF:0000033 [IBA] PANTHER:PTN001244106)	olfactory receptor 124	A3|GA_x6K02T2PSCP-2264806-2265753|MOR256-3	protein	taxon:10090	20170228	GO_Central			0	0	0	0	0	0	0	0	0	0	0	0	0	0	0	0	0	0	0	0	0	0	0	0	0	0	0	0	0	0	0	0	0	0	0	0	0	0	0	0	0	0	0	0	0	0	0	0	0	0	0	0	0	0	0	0	0	0	0	0	0	0	0	0	0	0	0	0	0	0	0	0	0	0	0	0
Olfr125	17	37832949..37838490	ENSMUSG00000050613	0	#N/A	#N/A	#N/A	#N/A	#N/A	0	#N/A	#N/A	#N/A	#N/A	#N/A	0	#N/A	#N/A	#N/A	#N/A	#N/A	Olfr125	MGI	MGI:2177508	Olfr125		0007608 // sensory perception of smell (MGI:MGI:6201960|PMID:21873635 [IBA] PANTHER:PTN001241937) /// 0007186 // G-protein coupled receptor signaling pathway (MGI:MGI:6201960|PMID:21873635 [IBA] PANTHER:PTN001241937) /// 0007186 // G-protein coupled receptor signaling pathway (MGI:MGI:4459044|GO_REF:0000033 [IBA] PANTHER:PTN001241937) /// 0007608 // sensory perception of smell (MGI:MGI:3029684|PMID:14611657 [ISO] protein_id:CAB65799) /// 0007186 // G-protein coupled receptor signaling pathway (MGI:MGI:3029684|PMID:14611657 [ISO] protein_id:CAB65799) /// 0007608 // sensory perception of smell (MGI:MGI:4459044|GO_REF:0000033 [IBA] PANTHER:PTN001241937)	0016021 // integral component of membrane (MGI:MGI:3029684|PMID:14611657 [ISO] protein_id:CAB65799)	0005549 // odorant binding (MGI:MGI:4459044|GO_REF:0000033 [IBA] PANTHER:PTN001241937) /// 0005549 // odorant binding (MGI:MGI:6201960|PMID:21873635 [IBA] PANTHER:PTN001241937) /// 0004984 // olfactory receptor activity (MGI:MGI:3029684|PMID:14611657 [ISO] protein_id:CAB65799) /// 0004984 // olfactory receptor activity (MGI:MGI:4459044|GO_REF:0000033 [IBA] PANTHER:PTN001241937) /// 0004984 // olfactory receptor activity (MGI:MGI:6201960|PMID:21873635 [IBA] PANTHER:PTN001241937)	olfactory receptor 125	GA_x6K02T2PSCP-2291580-2292542|MOR218-8	protein	taxon:10090	20170228	GO_Central			0	0	0	0	0	0	0	0	0	0	0	0	0	0	0	0	0	0	0	0	0	0	0	0	0	0	0	0	0	0	0	0	0	0	0	0	0	0	0	0	0	0	0	0	0	0	0	0	0	0	0	0	0	0	0	0	0	0	0	0	0	0	0	0	0	0	0	0	0	0	0	0	0	0	0	0
Olfr126	17	37847483..37852057	ENSMUSG00000109212	0	#N/A	#N/A	#N/A	#N/A	#N/A	0	#N/A	#N/A	#N/A	#N/A	#N/A	0	#N/A	#N/A	#N/A	#N/A	#N/A	Olfr126	MGI	MGI:2177509	Olfr126		0007186 // G-protein coupled receptor signaling pathway (MGI:MGI:3029684|PMID:14611657 [ISA] protein_id:CAB65799) /// 0007608 // sensory perception of smell (MGI:MGI:6201960|PMID:21873635 [IBA] PANTHER:PTN001241937) /// 0007186 // G-protein coupled receptor signaling pathway (MGI:MGI:6201960|PMID:21873635 [IBA] PANTHER:PTN001241937) /// 0007186 // G-protein coupled receptor signaling pathway (MGI:MGI:4459044|GO_REF:0000033 [IBA] PANTHER:PTN001241937) /// 0007608 // sensory perception of smell (MGI:MGI:3029684|PMID:14611657 [ISA] protein_id:CAB65799) /// 0007608 // sensory perception of smell (MGI:MGI:4459044|GO_REF:0000033 [IBA] PANTHER:PTN001241937)	0016021 // integral component of membrane (MGI:MGI:3029684|PMID:14611657 [ISA] protein_id:CAB65799)	0005549 // odorant binding (MGI:MGI:4459044|GO_REF:0000033 [IBA] PANTHER:PTN001241937) /// 0005549 // odorant binding (MGI:MGI:6201960|PMID:21873635 [IBA] PANTHER:PTN001241937) /// 0004984 // olfactory receptor activity (MGI:MGI:6201960|PMID:21873635 [IBA] PANTHER:PTN001241937) /// 0004984 // olfactory receptor activity (MGI:MGI:4459044|GO_REF:0000033 [IBA] PANTHER:PTN001241937) /// 0004984 // olfactory receptor activity (MGI:MGI:3029684|PMID:14611657 [ISA] protein_id:CAB65799)	olfactory receptor 126	GA_x6K02T2PSCP-2307164-2308123|MOR218-1	protein	taxon:10090	20170228	GO_Central			0	0	0	0	0	0	0	0	0	0	0	0	0	0	0	0	0	0	0	0	0	0	0	0	0	0	0	0	0	0	0	0	0	0	0	0	0	0	0	0	0	0	0	0	0	0	0	0	0	0	0	0	0	0	0	0	0	0	0	0	0	0	0	0	0	0	0	0	0	0	0	0	0	0	0	0
Olfr127	17	37900437..37906795	ENSMUSG00000058114	0	#N/A	#N/A	#N/A	#N/A	#N/A	0	#N/A	#N/A	#N/A	#N/A	#N/A	0	#N/A	#N/A	#N/A	#N/A	#N/A	Olfr127	MGI	MGI:2177510	Olfr127		0007608 // sensory perception of smell (MGI:MGI:6201960|PMID:21873635 [IBA] PANTHER:PTN001241937) /// 0007186 // G-protein coupled receptor signaling pathway (MGI:MGI:6201960|PMID:21873635 [IBA] PANTHER:PTN001241937) /// 0007608 // sensory perception of smell (MGI:MGI:3029684|PMID:14611657 [ISA] protein_id:AAF03340) /// 0007186 // G-protein coupled receptor signaling pathway (MGI:MGI:4459044|GO_REF:0000033 [IBA] PANTHER:PTN001241937) /// 0007186 // G-protein coupled receptor signaling pathway (MGI:MGI:3029684|PMID:14611657 [ISA] protein_id:AAF03340) /// 0007608 // sensory perception of smell (MGI:MGI:4459044|GO_REF:0000033 [IBA] PANTHER:PTN001241937)	0016021 // integral component of membrane (MGI:MGI:3029684|PMID:14611657 [ISA] protein_id:AAF03340)	0005549 // odorant binding (MGI:MGI:4459044|GO_REF:0000033 [IBA] PANTHER:PTN001241937) /// 0005549 // odorant binding (MGI:MGI:6201960|PMID:21873635 [IBA] PANTHER:PTN001241937) /// 0004984 // olfactory receptor activity (MGI:MGI:4459044|GO_REF:0000033 [IBA] PANTHER:PTN001241937) /// 0004984 // olfactory receptor activity (MGI:MGI:3029684|PMID:14611657 [ISA] protein_id:AAF03340) /// 0004984 // olfactory receptor activity (MGI:MGI:6201960|PMID:21873635 [IBA] PANTHER:PTN001241937)	olfactory receptor 127	GA_x6K02T2PSCP-2354126-2355093|MOR218-7	protein	taxon:10090	20170228	GO_Central			0	0	0	0	0	0	0	0	0	0	0	0	0	0	0	0	0	0	0	0	0	0	0	0	0	0	0	0	0	0	0	0	0	0	0	0	0	0	0	0	0	0	0	0	0	0	0	0	0	0	0	0	0	0	0	0	0	0	0	0	0	0	0	0	0	0	0	0	0	0	0	0	0	0	0	0
Olfr128	17	37920548..37926801	ENSMUSG00000059030	0	#N/A	#N/A	#N/A	#N/A	#N/A	0	#N/A	#N/A	#N/A	#N/A	#N/A	0	#N/A	#N/A	#N/A	#N/A	#N/A	Olfr128	MGI	MGI:2177511	Olfr128		0007608 // sensory perception of smell (MGI:MGI:6201960|PMID:21873635 [IBA] PANTHER:PTN001241937) /// 0007186 // G-protein coupled receptor signaling pathway (MGI:MGI:6201960|PMID:21873635 [IBA] PANTHER:PTN001241937) /// 0007608 // sensory perception of smell (MGI:MGI:3029684|PMID:14611657 [ISA] protein_id:AAF03340) /// 0007186 // G-protein coupled receptor signaling pathway (MGI:MGI:4459044|GO_REF:0000033 [IBA] PANTHER:PTN001241937) /// 0007186 // G-protein coupled receptor signaling pathway (MGI:MGI:3029684|PMID:14611657 [ISA] protein_id:AAF03340) /// 0007608 // sensory perception of smell (MGI:MGI:4459044|GO_REF:0000033 [IBA] PANTHER:PTN001241937) /// 0050911 // detection of chemical stimulus involved in sensory perception of smell (MGI:MGI:6201960|PMID:21873635 [IBA] MGI:MGI:2151908|MGI:MGI:2151909|MGI:MGI:3030069|MGI:MGI:3031274|PANTHER:PTN001241937)	0016021 // integral component of membrane (MGI:MGI:3029684|PMID:14611657 [ISA] protein_id:AAF03340)	0005549 // odorant binding (MGI:MGI:4459044|GO_REF:0000033 [IBA] PANTHER:PTN001241937) /// 0005549 // odorant binding (MGI:MGI:6201960|PMID:21873635 [IBA] PANTHER:PTN001241937) /// 0004984 // olfactory receptor activity (MGI:MGI:4459044|GO_REF:0000033 [IBA] PANTHER:PTN001241937) /// 0004984 // olfactory receptor activity (MGI:MGI:3029684|PMID:14611657 [ISA] protein_id:AAF03340) /// 0004984 // olfactory receptor activity (MGI:MGI:6201960|PMID:21873635 [IBA] PANTHER:PTN001241937)	olfactory receptor 128	GA_x6K02T2PSCP-2374126-2375048|MOR218-13	protein	taxon:10090	20170228	GO_Central			0	0	0	0	0	0	0	0	0	0	0	0	0	0	0	0	0	0	0	0	0	0	0	0	0	0	0	0	0	0	0	0	0	0	0	0	0	0	0	0	0	0	0	0	0	0	0	0	0	0	0	0	0	0	0	0	0	0	0	0	0	0	0	0	0	0	0	0	0	0	0	0	0	0	0	0
Olfr761	17	complement(37952051..37953079)	ENSMUSG00000109376	0	#N/A	#N/A	#N/A	#N/A	#N/A	0	#N/A	#N/A	#N/A	#N/A	#N/A	0	#N/A	#N/A	#N/A	#N/A	#N/A	Olfr761	MGI	MGI:3030595	Olfr761		0007186 // G-protein coupled receptor signaling pathway (MGI:MGI:3029684|PMID:14611657 [ISA] protein_id:CAB65799) /// 0007608 // sensory perception of smell (MGI:MGI:6201960|PMID:21873635 [IBA] PANTHER:PTN001241937) /// 0007186 // G-protein coupled receptor signaling pathway (MGI:MGI:6201960|PMID:21873635 [IBA] PANTHER:PTN001241937) /// 0007186 // G-protein coupled receptor signaling pathway (MGI:MGI:4459044|GO_REF:0000033 [IBA] PANTHER:PTN001241937) /// 0007608 // sensory perception of smell (MGI:MGI:4459044|GO_REF:0000033 [IBA] PANTHER:PTN001241937) /// 0007608 // sensory perception of smell (MGI:MGI:3029684|PMID:14611657 [ISA] protein_id:CAB65799)	0016021 // integral component of membrane (MGI:MGI:3029684|PMID:14611657 [ISA] protein_id:CAB65799)	0005549 // odorant binding (MGI:MGI:4459044|GO_REF:0000033 [IBA] PANTHER:PTN001241937) /// 0005549 // odorant binding (MGI:MGI:6201960|PMID:21873635 [IBA] PANTHER:PTN001241937) /// 0004984 // olfactory receptor activity (MGI:MGI:6201960|PMID:21873635 [IBA] PANTHER:PTN001241937) /// 0004984 // olfactory receptor activity (MGI:MGI:4459044|GO_REF:0000033 [IBA] PANTHER:PTN001241937) /// 0004984 // olfactory receptor activity (MGI:MGI:3029684|PMID:14611657 [ISA] protein_id:CAB65799)	olfactory receptor 761	GA_x6K02T2PSCP-2403971-2403000|MOR218-12|MOR218-5P|MOR218-6P|Olfr1552-ps1	protein	taxon:10090	20041013	MGI			0	0	0	0	0	0	0	0	0	0	0	0	0	0	0	0	0	0	0	0	0	0	0	0	0	0	0	0	0	0	0	0	0	0	0	0	0	0	0	0	0	0	0	0	0	0	0	0	0	0	0	0	0	0	0	0	0	0	0	0	0	0	0	0	0	0	0	0	0	0	0	0	0	0	0	0
Olfr129	17	complement(38050857..38060079)	ENSMUSG00000081724	0.00032752	1.42413	0.510085	0.835458	#N/A	1	0	-1.34991	-0.432859	0.881689	#N/A	1	0	-1.64289	-0.716232	0.802467	#N/A	1	Olfr129	MGI	MGI:2177512	Olfr129		0007608 // sensory perception of smell (MGI:MGI:3029684|PMID:14611657 [ISA] protein_id:AAC17224) /// 0050911 // detection of chemical stimulus involved in sensory perception of smell (MGI:MGI:6201960|PMID:21873635 [IBA] MGI:MGI:3030792|MGI:MGI:3030794|MGI:MGI:3030795|PANTHER:PTN001244106) /// 0007186 // G-protein coupled receptor signaling pathway (MGI:MGI:3029684|PMID:14611657 [ISA] protein_id:AAC17224)	0016021 // integral component of membrane (MGI:MGI:3029684|PMID:14611657 [ISA] protein_id:AAC17224)	0004984 // olfactory receptor activity (MGI:MGI:6201960|PMID:21873635 [IBA] PANTHER:PTN001244106) /// 0004984 // olfactory receptor activity (MGI:MGI:3029684|PMID:14611657 [ISA] protein_id:AAC17224) /// 0004984 // olfactory receptor activity (MGI:MGI:4459044|GO_REF:0000033 [IBA] PANTHER:PTN001244106)	olfactory receptor 129	GA_x6K02T2PSCP-2503741-2502776|MOR263-9	protein	taxon:10090	20170228	GO_Central			0	0	0	0	0	0	0	0	0	0	0	0	0	0	0	0	0	0	0	0	0	0	0	0	0	0	0	0	0	0	0	0	1	0.0016376	0.00524084	0.0144213	0	0	0	0	0	0	0	0	0	0	0	0	0	0	0	0	0	0	0	0	0	0	0	0	0	0	0	0	0	0	0	0	0	0	0	0	0	0	0	0
Olfr130	17	38063921..38072790	ENSMUSG00000094878	0	#N/A	#N/A	#N/A	#N/A	#N/A	0	#N/A	#N/A	#N/A	#N/A	#N/A	0	#N/A	#N/A	#N/A	#N/A	#N/A	Olfr130	MGI	MGI:2177513	Olfr130		0007608 // sensory perception of smell (MGI:MGI:3029684|PMID:14611657 [ISA] protein_id:AAC37675) /// 0050911 // detection of chemical stimulus involved in sensory perception of smell (MGI:MGI:6201960|PMID:21873635 [IBA] MGI:MGI:3030792|MGI:MGI:3030794|MGI:MGI:3030795|PANTHER:PTN001244106) /// 0007186 // G-protein coupled receptor signaling pathway (MGI:MGI:3029684|PMID:14611657 [ISA] protein_id:AAC37675)	0016021 // integral component of membrane (MGI:MGI:3029684|PMID:14611657 [ISA] protein_id:AAC37675)	0004984 // olfactory receptor activity (MGI:MGI:6201960|PMID:21873635 [IBA] PANTHER:PTN001244106) /// 0004984 // olfactory receptor activity (MGI:MGI:3029684|PMID:14611657 [ISA] protein_id:AAC37675) /// 0004984 // olfactory receptor activity (MGI:MGI:4459044|GO_REF:0000033 [IBA] PANTHER:PTN001244106)	olfactory receptor 130	GA_x6K02T2PSCP-2515350-2516303|MOR256-19	protein	taxon:10090	20170228	GO_Central			0	0	0	0	0	0	0	0	0	0	0	0	0	0	0	0	0	0	0	0	0	0	0	0	0	0	0	0	0	0	0	0	0	0	0	0	0	0	0	0	0	0	0	0	0	0	0	0	0	0	0	0	0	0	0	0	0	0	0	0	0	0	0	0	0	0	0	0	0	0	0	0	0	0	0	0
Olfr131	17	complement(38081624..38088693)	ENSMUSG00000043312	0	#N/A	#N/A	#N/A	#N/A	#N/A	0	#N/A	#N/A	#N/A	#N/A	#N/A	0	#N/A	#N/A	#N/A	#N/A	#N/A	Olfr131	MGI	MGI:2177514	Olfr131		0007608 // sensory perception of smell (MGI:MGI:3029684|PMID:14611657 [ISA] protein_id:AAC37675) /// 0050911 // detection of chemical stimulus involved in sensory perception of smell (MGI:MGI:6201960|PMID:21873635 [IBA] MGI:MGI:3030792|MGI:MGI:3030794|MGI:MGI:3030795|PANTHER:PTN001244106) /// 0007186 // G-protein coupled receptor signaling pathway (MGI:MGI:3029684|PMID:14611657 [ISA] protein_id:AAC37675)	0016021 // integral component of membrane (MGI:MGI:3029684|PMID:14611657 [ISA] protein_id:AAC37675)	0004984 // olfactory receptor activity (MGI:MGI:6201960|PMID:21873635 [IBA] PANTHER:PTN001244106) /// 0004984 // olfactory receptor activity (MGI:MGI:3029684|PMID:14611657 [ISA] protein_id:AAC37675) /// 0004984 // olfactory receptor activity (MGI:MGI:4459044|GO_REF:0000033 [IBA] PANTHER:PTN001244106)	olfactory receptor 131	GA_x6K02T2PSCP-2531299-2530355|MOR256-4	protein	taxon:10090	20170228	GO_Central			0	0	0	0	0	0	0	0	0	0	0	0	0	0	0	0	0	0	0	0	0	0	0	0	0	0	0	0	0	0	0	0	0	0	0	0	0	0	0	0	0	0	0	0	0	0	0	0	0	0	0	0	0	0	0	0	0	0	0	0	0	0	0	0	0	0	0	0	0	0	0	0	0	0	0	0
Olfr132	17	complement(38129863..38134526)	ENSMUSG00000067186	0	#N/A	#N/A	#N/A	#N/A	#N/A	0	#N/A	#N/A	#N/A	#N/A	#N/A	0	#N/A	#N/A	#N/A	#N/A	#N/A	Olfr132	MGI	MGI:2177515	Olfr132		0050911 // detection of chemical stimulus involved in sensory perception of smell (MGI:MGI:6201960|PMID:21873635 [IBA] MGI:MGI:3030792|MGI:MGI:3030794|MGI:MGI:3030795|PANTHER:PTN001244106) /// 0007186 // G-protein coupled receptor signaling pathway (MGI:MGI:3029684|PMID:14611657 [ISA] protein_id:CAA21455) /// 0007608 // sensory perception of smell (MGI:MGI:3029684|PMID:14611657 [ISA] protein_id:CAA21455)	0016021 // integral component of membrane (MGI:MGI:3029684|PMID:14611657 [ISA] protein_id:CAA21455)	0004984 // olfactory receptor activity (MGI:MGI:6201960|PMID:21873635 [IBA] PANTHER:PTN001244106) /// 0004984 // olfactory receptor activity (MGI:MGI:4459044|GO_REF:0000033 [IBA] PANTHER:PTN001244106) /// 0004984 // olfactory receptor activity (MGI:MGI:3029684|PMID:14611657 [ISA] protein_id:CAA21455)	olfactory receptor 132	GA_x6K02T2PSCP-2579687-2578746|MOR256-49	protein	taxon:10090	20170228	GO_Central			0	0	0	0	0	0	0	0	0	0	0	0	0	0	0	0	0	0	0	0	0	0	0	0	0	0	0	0	0	0	0	0	0	0	0	0	0	0	0	0	0	0	0	0	0	0	0	0	0	0	0	0	0	0	0	0	0	0	0	0	0	0	0	0	0	0	0	0	0	0	0	0	0	0	0	0
Olfr133	17	38145281..38151269	ENSMUSG00000063240	0	#N/A	#N/A	#N/A	#N/A	#N/A	0	#N/A	#N/A	#N/A	#N/A	#N/A	0	#N/A	#N/A	#N/A	#N/A	#N/A	Olfr133	MGI	MGI:2177516	Olfr133		0007608 // sensory perception of smell (MGI:MGI:3029684|PMID:14611657 [ISA] protein_id:AAC37675) /// 0050911 // detection of chemical stimulus involved in sensory perception of smell (MGI:MGI:6201960|PMID:21873635 [IBA] MGI:MGI:3030792|MGI:MGI:3030794|MGI:MGI:3030795|PANTHER:PTN001244106) /// 0007186 // G-protein coupled receptor signaling pathway (MGI:MGI:3029684|PMID:14611657 [ISA] protein_id:AAC37675)	0016021 // integral component of membrane (MGI:MGI:3029684|PMID:14611657 [ISA] protein_id:AAC37675)	0004984 // olfactory receptor activity (MGI:MGI:6201960|PMID:21873635 [IBA] PANTHER:PTN001244106) /// 0004984 // olfactory receptor activity (MGI:MGI:3029684|PMID:14611657 [ISA] protein_id:AAC37675) /// 0004984 // olfactory receptor activity (MGI:MGI:4459044|GO_REF:0000033 [IBA] PANTHER:PTN001244106)	olfactory receptor 133	GA_x6K02T2PSCP-2597192-2598130|MOR256-6	protein	taxon:10090	20170228	GO_Central			0	0	0	0	0	0	0	0	0	0	0	0	0	0	0	0	0	0	0	0	0	0	0	0	0	0	0	0	0	0	0	0	0	0	0	0	0	0	0	0	0	0	0	0	0	0	0	0	0	0	0	0	0	0	0	0	0	0	0	0	0	0	0	0	0	0	0	0	0	0	0	0	0	0	0	0
Olfr134	17	38171388..38176578	ENSMUSG00000096009	0	#N/A	#N/A	#N/A	#N/A	#N/A	0	#N/A	#N/A	#N/A	#N/A	#N/A	0	#N/A	#N/A	#N/A	#N/A	#N/A	Olfr134	MGI	MGI:2177517	Olfr134		0007608 // sensory perception of smell (MGI:MGI:3029684|PMID:14611657 [ISA] protein_id:AAC37675) /// 0050911 // detection of chemical stimulus involved in sensory perception of smell (MGI:MGI:6201960|PMID:21873635 [IBA] MGI:MGI:3030792|MGI:MGI:3030794|MGI:MGI:3030795|PANTHER:PTN001244106) /// 0007186 // G-protein coupled receptor signaling pathway (MGI:MGI:3029684|PMID:14611657 [ISA] protein_id:AAC37675)	0016021 // integral component of membrane (MGI:MGI:3029684|PMID:14611657 [ISA] protein_id:AAC37675)	0004984 // olfactory receptor activity (MGI:MGI:6201960|PMID:21873635 [IBA] PANTHER:PTN001244106) /// 0004984 // olfactory receptor activity (MGI:MGI:3029684|PMID:14611657 [ISA] protein_id:AAC37675) /// 0004984 // olfactory receptor activity (MGI:MGI:4459044|GO_REF:0000033 [IBA] PANTHER:PTN001244106)	olfactory receptor 134	GA_x6K02T2PSCP-2623613-2624551|MOR256-5	protein	taxon:10090	20170228	GO_Central			0	0	0	0	0	0	0	0	0	0	0	0	0	0	0	0	0	0	0	0	0	0	0	0	0	0	0	0	0	0	0	0	0	0	0	0	0	0	0	0	0	0	0	0	0	0	0	0	0	0	0	0	0	0	0	0	0	0	0	0	0	0	0	0	0	0	0	0	0	0	0	0	0	0	0	0
Olfr135	17	38204335..38210915	ENSMUSG00000057801	0	#N/A	#N/A	#N/A	#N/A	#N/A	0	#N/A	#N/A	#N/A	#N/A	#N/A	0	#N/A	#N/A	#N/A	#N/A	#N/A	Olfr135	MGI	MGI:2177518	Olfr135		0007608 // sensory perception of smell (MGI:MGI:3029684|PMID:14611657 [ISA] protein_id:AAC37675) /// 0050911 // detection of chemical stimulus involved in sensory perception of smell (MGI:MGI:6201960|PMID:21873635 [IBA] MGI:MGI:3030792|MGI:MGI:3030794|MGI:MGI:3030795|PANTHER:PTN001244106) /// 0007186 // G-protein coupled receptor signaling pathway (MGI:MGI:3029684|PMID:14611657 [ISA] protein_id:AAC37675)	0016021 // integral component of membrane (MGI:MGI:3029684|PMID:14611657 [ISA] protein_id:AAC37675)	0004984 // olfactory receptor activity (MGI:MGI:6201960|PMID:21873635 [IBA] PANTHER:PTN001244106) /// 0004984 // olfactory receptor activity (MGI:MGI:3029684|PMID:14611657 [ISA] protein_id:AAC37675) /// 0004984 // olfactory receptor activity (MGI:MGI:4459044|GO_REF:0000033 [IBA] PANTHER:PTN001244106)	olfactory receptor 135	GA_x6K02T2PSCP-2656648-2657586|MOR256-48	protein	taxon:10090	20170228	GO_Central			0	0	0	0	0	0	0	0	0	0	0	0	0	0	0	0	0	0	0	0	0	0	0	0	0	0	0	0	0	0	0	0	0	0	0	0	0	0	0	0	0	0	0	0	0	0	0	0	0	0	0	0	0	0	0	0	0	0	0	0	0	0	0	0	0	0	0	0	0	0	0	0	0	0	0	0
Olfr138	17	38261035..38276410	ENSMUSG00000057443	0.00225473	-3.71292	-1.89255	0.158218	#N/A	1	0.00225473	-8.54892	-3.09574	0.0763187	#N/A	1	0.00225473	-4.58209	-2.196	0.133609	#N/A	1	Olfr138	MGI	MGI:2177521	Olfr138		0007608 // sensory perception of smell (MGI:MGI:3029684|PMID:14611657 [ISA] protein_id:AAC37675) /// 0050911 // detection of chemical stimulus involved in sensory perception of smell (MGI:MGI:6201960|PMID:21873635 [IBA] MGI:MGI:3030792|MGI:MGI:3030794|MGI:MGI:3030795|PANTHER:PTN001244106) /// 0007186 // G-protein coupled receptor signaling pathway (MGI:MGI:3029684|PMID:14611657 [ISA] protein_id:AAC37675)	0016021 // integral component of membrane (MGI:MGI:3029684|PMID:14611657 [ISA] protein_id:AAC37675)	0004984 // olfactory receptor activity (MGI:MGI:6201960|PMID:21873635 [IBA] PANTHER:PTN001244106) /// 0004984 // olfactory receptor activity (MGI:MGI:3029684|PMID:14611657 [ISA] protein_id:AAC37675) /// 0004984 // olfactory receptor activity (MGI:MGI:4459044|GO_REF:0000033 [IBA] PANTHER:PTN001244106)	olfactory receptor 138	GA_x6K02T2PSCP-2718585-2719523|MOR256-40P|Olfr89	protein	taxon:10090	20170228	GO_Central			4	0.00919443	0.00690954	0.320644	0	0	0	0	0	0	0	0	0	0	0	0	1	0.00207921	0.00171784	0.0483119	0	0	0	0	2	0.00168536	0.00895868	0.0198707	0	0	0	0	0	0	0	0	3	0.0029245	0.0185405	0.0371395	0	0	0	0	0	0	0	0	1	0.000690453	0.00324155	0.00905954	0	0	0	0	0	0	0	0	0	0	0	0	0	0	0	0	1	0.000898003	0.00780649	0.0115543	2	0.00226758	0.0109831	0.0263164
Olfr137	17	complement(38303527..38307570)	ENSMUSG00000054940	0	#N/A	#N/A	#N/A	#N/A	#N/A	0	#N/A	#N/A	#N/A	#N/A	#N/A	0	#N/A	#N/A	#N/A	#N/A	#N/A	Olfr137	MGI	MGI:2177520	Olfr137		0007186 // G-protein coupled receptor signaling pathway (MGI:MGI:3029684|PMID:14611657 [ISA] protein_id:CAA18783) /// 0050911 // detection of chemical stimulus involved in sensory perception of smell (MGI:MGI:6201960|PMID:21873635 [IBA] MGI:MGI:3030792|MGI:MGI:3030794|MGI:MGI:3030795|PANTHER:PTN001244106) /// 0007608 // sensory perception of smell (MGI:MGI:3029684|PMID:14611657 [ISA] protein_id:CAA18783)	0016021 // integral component of membrane (MGI:MGI:3029684|PMID:14611657 [ISA] protein_id:CAA18783)	0004984 // olfactory receptor activity (MGI:MGI:6201960|PMID:21873635 [IBA] PANTHER:PTN001244106) /// 0004984 // olfactory receptor activity (MGI:MGI:4459044|GO_REF:0000033 [IBA] PANTHER:PTN001244106) /// 0004984 // olfactory receptor activity (MGI:MGI:3029684|PMID:14611657 [ISA] protein_id:CAA18783)	olfactory receptor 137	GA_x6K02T2PSCP-2749525-2748587|MOR256-18	protein	taxon:10090	20170228	GO_Central			0	0	0	0	0	0	0	0	0	0	0	0	0	0	0	0	0	0	0	0	0	0	0	0	0	0	0	0	0	0	0	0	0	0	0	0	0	0	0	0	0	0	0	0	0	0	0	0	0	0	0	0	0	0	0	0	0	0	0	0	0	0	0	0	0	0	0	0	0	0	0	0	0	0	0	0
Olfr136	17	38329831..38336643	ENSMUSG00000096840	0	#N/A	#N/A	#N/A	#N/A	#N/A	0	#N/A	#N/A	#N/A	#N/A	#N/A	0	#N/A	#N/A	#N/A	#N/A	#N/A	Olfr136	MGI	MGI:2177519	Olfr136		0007608 // sensory perception of smell (MGI:MGI:3029684|PMID:14611657 [ISA] protein_id:AAC37675) /// 0050911 // detection of chemical stimulus involved in sensory perception of smell (MGI:MGI:6201960|PMID:21873635 [IBA] MGI:MGI:3030792|MGI:MGI:3030794|MGI:MGI:3030795|PANTHER:PTN001244106) /// 0007186 // G-protein coupled receptor signaling pathway (MGI:MGI:3029684|PMID:14611657 [ISA] protein_id:AAC37675)	0016021 // integral component of membrane (MGI:MGI:3029684|PMID:14611657 [ISA] protein_id:AAC37675)	0004984 // olfactory receptor activity (MGI:MGI:6201960|PMID:21873635 [IBA] PANTHER:PTN001244106) /// 0004984 // olfactory receptor activity (MGI:MGI:3029684|PMID:14611657 [ISA] protein_id:AAC37675) /// 0004984 // olfactory receptor activity (MGI:MGI:4459044|GO_REF:0000033 [IBA] PANTHER:PTN001244106)	olfactory receptor 136	GA_x6K02T2PSCP-2779375-2780313|MOR256-7	protein	taxon:10090	20170228	GO_Central			0	0	0	0	0	0	0	0	0	0	0	0	0	0	0	0	0	0	0	0	0	0	0	0	0	0	0	0	0	0	0	0	0	0	0	0	0	0	0	0	0	0	0	0	0	0	0	0	0	0	0	0	0	0	0	0	0	0	0	0	0	0	0	0	0	0	0	0	0	0	0	0	0	0	0	0
Esp36	17	complement(38416474..38420185)	ENSMUSG00000092322	0	#N/A	#N/A	#N/A	#N/A	#N/A	0	#N/A	#N/A	#N/A	#N/A	#N/A	0	#N/A	#N/A	#N/A	#N/A	#N/A	Esp36	MGI	MGI:5141873	Esp36		0008150 // biological_process (MGI:MGI:2156816|GO_REF:0000015 [ND])	0005615 // extracellular space (MGI:MGI:5140801|PMID:17935991 [IDA])	0005186 // pheromone activity (MGI:MGI:5140801|PMID:17935991 [ISA] MGI:MGI:3645915) /// 0005186 // pheromone activity (MGI:MGI:5140801|PMID:17935991 [IDA])	exocrine gland secreted peptide 36	Gm20408	protein	taxon:10090	20131121	MGI			0	0	0	0	0	0	0	0	0	0	0	0	0	0	0	0	0	0	0	0	0	0	0	0	0	0	0	0	0	0	0	0	0	0	0	0	0	0	0	0	0	0	0	0	0	0	0	0	0	0	0	0	0	0	0	0	0	0	0	0	0	0	0	0	0	0	0	0	0	0	0	0	0	0	0	0
Esp34	17	38554192..38560621	ENSMUSG00000092244	0	#N/A	#N/A	#N/A	#N/A	#N/A	0	#N/A	#N/A	#N/A	#N/A	#N/A	0	#N/A	#N/A	#N/A	#N/A	#N/A	Esp34	MGI	MGI:5141875	Esp34		0008150 // biological_process (MGI:MGI:2156816|GO_REF:0000015 [ND])	0005615 // extracellular space (MGI:MGI:5140801|PMID:17935991 [IDA])	0005186 // pheromone activity (MGI:MGI:5140801|PMID:17935991 [ISA] MGI:MGI:3645915) /// 0005186 // pheromone activity (MGI:MGI:5140801|PMID:17935991 [IDA])	exocrine gland secreted peptide 34	Gm20410	protein	taxon:10090	20131121	MGI			0	0	0	0	0	0	0	0	0	0	0	0	0	0	0	0	0	0	0	0	0	0	0	0	0	0	0	0	0	0	0	0	0	0	0	0	0	0	0	0	0	0	0	0	0	0	0	0	0	0	0	0	0	0	0	0	0	0	0	0	0	0	0	0	0	0	0	0	0	0	0	0	0	0	0	0
Esp31	17	38639447..38645653	ENSMUSG00000092342	0	#N/A	#N/A	#N/A	#N/A	#N/A	0	#N/A	#N/A	#N/A	#N/A	#N/A	0	#N/A	#N/A	#N/A	#N/A	#N/A	Esp31	MGI	MGI:5141981	Esp31		0008150 // biological_process (MGI:MGI:2156816|GO_REF:0000015 [ND])	0005615 // extracellular space (MGI:MGI:5140801|PMID:17935991 [IDA])	0005186 // pheromone activity (MGI:MGI:5140801|PMID:17935991 [ISA] MGI:MGI:3645915) /// 0005186 // pheromone activity (MGI:MGI:5140801|PMID:17935991 [IDA])	exocrine gland secreted peptide 31	Gm20516	protein	taxon:10090	20131121	MGI			0	0	0	0	0	0	0	0	0	0	0	0	0	0	0	0	0	0	0	0	0	0	0	0	0	0	0	0	0	0	0	0	0	0	0	0	0	0	0	0	0	0	0	0	0	0	0	0	0	0	0	0	0	0	0	0	0	0	0	0	0	0	0	0	0	0	0	0	0	0	0	0	0	0	0	0
Esp24	17	39036695..39040227	ENSMUSG00000095625	0	#N/A	#N/A	#N/A	#N/A	#N/A	0	#N/A	#N/A	#N/A	#N/A	#N/A	0	#N/A	#N/A	#N/A	#N/A	#N/A	Esp24	MGI	MGI:5439398	Esp24		0008150 // biological_process (MGI:MGI:2156816|GO_REF:0000015 [ND])	0005615 // extracellular space (MGI:MGI:5140801|PMID:17935991 [IDA]) /// 0005615 // extracellular space (MGI:MGI:5510845|PMID:24089208 [ISS])	0005186 // pheromone activity (MGI:MGI:5140801|PMID:17935991 [ISA] MGI:MGI:3645915) /// 0005186 // pheromone activity (MGI:MGI:5140801|PMID:17935991 [IDA]) /// 0005186 // pheromone activity (MGI:MGI:5510845|PMID:24089208 [ISS])	exocrine gland secreted peptide 24	Gm21947	protein	taxon:10090	20131121	MGI			0	0	0	0	0	0	0	0	0	0	0	0	0	0	0	0	0	0	0	0	0	0	0	0	0	0	0	0	0	0	0	0	0	0	0	0	0	0	0	0	0	0	0	0	0	0	0	0	0	0	0	0	0	0	0	0	0	0	0	0	0	0	0	0	0	0	0	0	0	0	0	0	0	0	0	0
Gm21903	17	complement(39042634..39043341)	ENSMUSG00000094168	0	#N/A	#N/A	#N/A	#N/A	#N/A	0	#N/A	#N/A	#N/A	#N/A	#N/A	0	#N/A	#N/A	#N/A	#N/A	#N/A																	0	0	0	0	0	0	0	0	0	0	0	0	0	0	0	0	0	0	0	0	0	0	0	0	0	0	0	0	0	0	0	0	0	0	0	0	0	0	0	0	0	0	0	0	0	0	0	0	0	0	0	0	0	0	0	0	0	0	0	0	0	0	0	0	0	0	0	0	0	0	0	0	0	0	0	0
Esp23	17	complement(39073691..39077037)	ENSMUSG00000096697	0	#N/A	#N/A	#N/A	#N/A	#N/A	0	#N/A	#N/A	#N/A	#N/A	#N/A	0	#N/A	#N/A	#N/A	#N/A	#N/A	Esp23	MGI	MGI:5295688	Esp23		0008150 // biological_process (MGI:MGI:2156816|GO_REF:0000015 [ND])	0005615 // extracellular space (MGI:MGI:5140801|PMID:17935991 [IDA])	0005186 // pheromone activity (MGI:MGI:5140801|PMID:17935991 [ISA] MGI:MGI:3645915) /// 0005186 // pheromone activity (MGI:MGI:5140801|PMID:17935991 [IDA])	exocrine gland secreted peptide 23	Gm20581	protein	taxon:10090	20131121	MGI			0	0	0	0	0	0	0	0	0	0	0	0	0	0	0	0	0	0	0	0	0	0	0	0	0	0	0	0	0	0	0	0	0	0	0	0	0	0	0	0	0	0	0	0	0	0	0	0	0	0	0	0	0	0	0	0	0	0	0	0	0	0	0	0	0	0	0	0	0	0	0	0	0	0	0	0
Esp22	17	39095334..39097151	ENSMUSG00000117311	0	#N/A	#N/A	#N/A	#N/A	#N/A	0	#N/A	#N/A	#N/A	#N/A	#N/A	0	#N/A	#N/A	#N/A	#N/A	#N/A	Esp22	MGI	MGI:5510833	Esp22		1902436 // negative regulation of male mating behavior (MGI:MGI:5510845|PMID:24089208 [IGI] MGI:MGI:109527) /// 1902436 // negative regulation of male mating behavior (MGI:MGI:5510845|PMID:24089208 [IDA]) /// 0007610 // behavior (MGI:MGI:1354194|GO_REF:0000004 [IEA] UniProtKB-KW:KW-0085)	0005576 // extracellular region (MGI:MGI:1354194|GO_REF:0000004 [IEA] UniProtKB-KW:KW-0964) /// 0005615 // extracellular space (MGI:MGI:5510845|PMID:24089208 [IDA]) /// 0005615 // extracellular space (MGI:MGI:5510845|PMID:24089208 [ISS])	0005186 // pheromone activity (MGI:MGI:5510845|PMID:24089208 [IDA]) /// 0005186 // pheromone activity (MGI:MGI:5510845|PMID:24089208 [ISS])	exocrine gland secreted peptide 22		protein	taxon:10090	20131121	MGI			0	0	0	0	0	0	0	0	0	0	0	0	0	0	0	0	0	0	0	0	0	0	0	0	0	0	0	0	0	0	0	0	0	0	0	0	0	0	0	0	0	0	0	0	0	0	0	0	0	0	0	0	0	0	0	0	0	0	0	0	0	0	0	0	0	0	0	0	0	0	0	0	0	0	0	0
Esp18	17	39406359..39410992	ENSMUSG00000094024	0	#N/A	#N/A	#N/A	#N/A	#N/A	0	#N/A	#N/A	#N/A	#N/A	#N/A	0	#N/A	#N/A	#N/A	#N/A	#N/A	Esp18	MGI	MGI:5295686	Esp18		0008150 // biological_process (MGI:MGI:2156816|GO_REF:0000015 [ND])	0005615 // extracellular space (MGI:MGI:5140801|PMID:17935991 [IDA])	0005186 // pheromone activity (MGI:MGI:5140801|PMID:17935991 [ISA] MGI:MGI:3645915) /// 0005186 // pheromone activity (MGI:MGI:5140801|PMID:17935991 [IDA])	exocrine gland secreted peptide 18	Gm20579	protein	taxon:10090	20131121	MGI	occurs_in(CL:1001561)		0	0	0	0	0	0	0	0	0	0	0	0	0	0	0	0	0	0	0	0	0	0	0	0	0	0	0	0	0	0	0	0	0	0	0	0	0	0	0	0	0	0	0	0	0	0	0	0	0	0	0	0	0	0	0	0	0	0	0	0	0	0	0	0	0	0	0	0	0	0	0	0	0	0	0	0
Gm26429	17	complement(39460330..39460439)	ENSMUSG00000095880	0	#N/A	#N/A	#N/A	#N/A	#N/A	0	#N/A	#N/A	#N/A	#N/A	#N/A	0	#N/A	#N/A	#N/A	#N/A	#N/A																	0	0	0	0	0	0	0	0	0	0	0	0	0	0	0	0	0	0	0	0	0	0	0	0	0	0	0	0	0	0	0	0	0	0	0	0	0	0	0	0	0	0	0	0	0	0	0	0	0	0	0	0	0	0	0	0	0	0	0	0	0	0	0	0	0	0	0	0	0	0	0	0	0	0	0	0
Esp16	17	39536142..39540847	ENSMUSG00000096345	0	#N/A	#N/A	#N/A	#N/A	#N/A	0	#N/A	#N/A	#N/A	#N/A	#N/A	0	#N/A	#N/A	#N/A	#N/A	#N/A	Esp16	MGI	MGI:3782529	Esp16		0008150 // biological_process (MGI:MGI:2156816|GO_REF:0000015 [ND])	0005615 // extracellular space (MGI:MGI:5140801|PMID:17935991 [IDA]) /// 0005615 // extracellular space (MGI:MGI:5510845|PMID:24089208 [ISS])	0005186 // pheromone activity (MGI:MGI:5140801|PMID:17935991 [ISA] MGI:MGI:3645915) /// 0005186 // pheromone activity (MGI:MGI:5140801|PMID:17935991 [IDA]) /// 0005186 // pheromone activity (MGI:MGI:5510845|PMID:24089208 [ISS])	exocrine gland secreted peptide 16	Gm4345	protein	taxon:10090	20131121	MGI	occurs_in(CL:1001561)		0	0	0	0	0	0	0	0	0	0	0	0	0	0	0	0	0	0	0	0	0	0	0	0	0	0	0	0	0	0	0	0	0	0	0	0	0	0	0	0	0	0	0	0	0	0	0	0	0	0	0	0	0	0	0	0	0	0	0	0	0	0	0	0	0	0	0	0	0	0	0	0	0	0	0	0
Esp15	17	39640954..39645666	ENSMUSG00000095104	0	#N/A	#N/A	#N/A	#N/A	#N/A	0	#N/A	#N/A	#N/A	#N/A	#N/A	0	#N/A	#N/A	#N/A	#N/A	#N/A	Esp15	MGI	MGI:3647149	Esp15		0008150 // biological_process (MGI:MGI:2156816|GO_REF:0000015 [ND])	0005615 // extracellular space (MGI:MGI:5140801|PMID:17935991 [IDA]) /// 0005615 // extracellular space (MGI:MGI:5510845|PMID:24089208 [ISS])	0005186 // pheromone activity (MGI:MGI:5140801|PMID:17935991 [ISA] MGI:MGI:3645915) /// 0005186 // pheromone activity (MGI:MGI:5140801|PMID:17935991 [IDA]) /// 0005186 // pheromone activity (MGI:MGI:5510845|PMID:24089208 [ISS])	exocrine gland secreted peptide 15	Gm9041	protein	taxon:10090	20131121	MGI			0	0	0	0	0	0	0	0	0	0	0	0	0	0	0	0	0	0	0	0	0	0	0	0	0	0	0	0	0	0	0	0	0	0	0	0	0	0	0	0	0	0	0	0	0	0	0	0	0	0	0	0	0	0	0	0	0	0	0	0	0	0	0	0	0	0	0	0	0	0	0	0	0	0	0	0
Gm26917	17	39843013..39846341	ENSMUSG00000097971	28840.3	-8.84081	-3.14418	5.16295e-07	5.03021e-05	0.0157697	37358.7	1.50585	0.590576	0.345709	0.84119	1	28840.3	-5.77927	-2.53089	0.000139057	0.00656111	1																	4587154	48701	36598.4	367710	3493043	29330.1	44648.3	115195	834837	6967.32	17650.8	21414.4	4502766	41184.6	37344.5	237052	1876245	18018.4	14886.8	90645	463523	3730.46	18057.4	9657.77	1317803	5129.12	27264.3	13092.8	875156	6795.52	23445.5	18201.7	2852811	12943.1	41422.1	41141.3	970720	4370.72	27709.2	12017.3	2116736	19428.5	55950.5	58874.8	2268413	18126.5	53115.4	53379.2	4230784	13492.3	63343.7	38329	6141127	64987.3	168064	275542	6792572	70758.9	47490.3	826766	2146146	21252.5	64447	64447.4	2239501	8610.29	34044.9	24381	882231	3659.23	31810.3	10193.5	1227417	6427.67	31132.8	16150.6
CT010467.1	17	complement(39846353..39848827)	ENSMUSG00000106106	4453.45	-8.28133	-3.04986	5.19654e-06	0.000288338	0.158723	4453.45	1.18377	0.243393	0.716123	0.963359	1	4453.45	-12.3417	-3.62547	3.27496e-07	6.70206e-05	0.0100031																	605869	8651.91	6501.84	48567	330260	3729.97	5678	10891.4	99956	1122.05	2842.56	2563.96	484627	5962.14	5406.22	25513.7	216859	2801.19	2314.35	10476.9	44080	477.168	2309.74	918.432	242094	1267.4	6736.99	2405.29	59554	621.995	2145.97	1238.62	381997	2331.12	7460.33	5508.9	142501	863.01	5471.25	1764.14	165246	2040.06	5874.98	4596.15	324867	3491.7	10231.6	7644.62	290557	1246.33	5851.3	2632.31	357093	5082.77	13144.6	16022.2	699414	9799.86	6577.24	85130	116364	1549.91	4700.03	3494.34	177118	915.942	3621.62	1928.25	40083	223.618	1943.95	463.129	35534	250.29	1212.3	467.564
Gm42418	17	39846958..39848788	ENSMUSG00000098178	4913.69	-4.58547	-2.19707	0.00731542	0.0598858	1	5634.3	-1.20107	-0.264323	0.746938	0.968541	1	4913.69	-2.86833	-1.52021	0.08017	0.334243	1																	192891	3723.33	2798.05	15462.3	515116	7863.95	11971	16987.6	157099	2383.76	6038.95	4029.74	426076	7085.47	6424.81	22431.2	201138	3511.94	2901.56	9717.36	96081	1405.9	6805.29	2001.9	146517	1036.83	5511.34	1455.7	189222	2671.37	9216.6	3935.49	375530	3097.68	9913.56	5415.64	174293	1426.81	9045.56	2157.72	346326	5779.41	16643.6	9632.7	200437	2912.03	8533	4716.59	591288	3428.38	16095.6	5356.8	834286	16051.7	41511.4	37433	0	0	0	0	344952	6210.62	18833.4	10358.7	394962	2760.88	10916.5	4299.88	126502	953.96	8292.94	1461.64	229575	2185.81	10587.1	3020.8
AY036118	17	complement(39847113..39848035)	ENSMUSG00000105361	0	#N/A	#N/A	#N/A	#N/A	#N/A	0	#N/A	#N/A	#N/A	#N/A	#N/A	0	#N/A	#N/A	#N/A	#N/A	#N/A	AY036118	MGI	MGI:2158419	AY036118		0030097 // hemopoiesis (MGI:MGI:2156933|PMID:11740862 [IDA]) /// 0008284 // positive regulation of cell proliferation (MGI:MGI:2156933|PMID:11740862 [IDA])			cDNA sequence AY036118	Erf1	protein	taxon:10090	20020220	MGI			0	0	0	0	0	0	0	0	0	0	0	0	0	0	0	0	0	0	0	0	0	0	0	0	0	0	0	0	0	0	0	0	0	0	0	0	0	0	0	0	0	0	0	0	0	0	0	0	0	0	0	0	0	0	0	0	0	0	0	0	0	0	0	0	0	0	0	0	0	0	0	0	0	0	0	0
Esp38	17	39950520..39955287	ENSMUSG00000095886	0	#N/A	#N/A	#N/A	#N/A	#N/A	0	#N/A	#N/A	#N/A	#N/A	#N/A	0	#N/A	#N/A	#N/A	#N/A	#N/A	Esp38	MGI	MGI:5439397	Esp38		0008150 // biological_process (MGI:MGI:2156816|GO_REF:0000015 [ND])	0005615 // extracellular space (MGI:MGI:5140801|PMID:17935991 [IDA])	0005186 // pheromone activity (MGI:MGI:5140801|PMID:17935991 [ISA] MGI:MGI:3645915) /// 0005186 // pheromone activity (MGI:MGI:5140801|PMID:17935991 [IDA])	exocrine gland secreted peptide 38	Gm21946	protein	taxon:10090	20131121	MGI			0	0	0	0	0	0	0	0	0	0	0	0	0	0	0	0	0	0	0	0	0	0	0	0	0	0	0	0	0	0	0	0	0	0	0	0	0	0	0	0	0	0	0	0	0	0	0	0	0	0	0	0	0	0	0	0	0	0	0	0	0	0	0	0	0	0	0	0	0	0	0	0	0	0	0	0
Gm26376	17	40051904..40052013	ENSMUSG00000095188	0	#N/A	#N/A	#N/A	#N/A	#N/A	0	#N/A	#N/A	#N/A	#N/A	#N/A	0	#N/A	#N/A	#N/A	#N/A	#N/A																	0	0	0	0	0	0	0	0	0	0	0	0	0	0	0	0	0	0	0	0	0	0	0	0	0	0	0	0	0	0	0	0	0	0	0	0	0	0	0	0	0	0	0	0	0	0	0	0	0	0	0	0	0	0	0	0	0	0	0	0	0	0	0	0	0	0	0	0	0	0	0	0	0	0	0	0
AC192777.2	17	40095450..40100099	ENSMUSG00000117136	0	#N/A	#N/A	#N/A	#N/A	#N/A	0	#N/A	#N/A	#N/A	#N/A	#N/A	0	#N/A	#N/A	#N/A	#N/A	#N/A																	0	0	0	0	0	0	0	0	0	0	0	0	0	0	0	0	0	0	0	0	0	0	0	0	0	0	0	0	0	0	0	0	0	0	0	0	0	0	0	0	0	0	0	0	0	0	0	0	0	0	0	0	0	0	0	0	0	0	0	0	0	0	0	0	0	0	0	0	0	0	0	0	0	0	0	0
Pgk2	17	complement(40207015..40208640)	ENSMUSG00000031233	0.0047812	3.02663	1.59771	0.498439	#N/A	1	0	-1.34928	-0.432187	0.883298	#N/A	1	0	-1.64347	-0.716742	0.804569	#N/A	1	Pgk2	MGI	MGI:97563	Pgk2		0006094 // gluconeogenesis (MGI:MGI:6201960|PMID:21873635 [IBA] PANTHER:PTN000150497) /// 0030317 // flagellated sperm motility (MGI:MGI:4421119|PMID:19759366 [IMP] MGI:MGI:4421784) /// 0006096 // glycolytic process (MGI:MGI:4421119|PMID:19759366 [IMP]) /// 0006094 // gluconeogenesis (MGI:MGI:4459044|GO_REF:0000033 [IBA] PANTHER:PTN000150497) /// 0006096 // glycolytic process (MGI:MGI:4459044|GO_REF:0000033 [IBA] PANTHER:PTN000150497) /// 0006096 // glycolytic process (MGI:MGI:6201960|PMID:21873635 [IBA] PANTHER:PTN000150497) /// 0006096 // glycolytic process (MGI:MGI:63478|PMID:2823118 [IC] GO:0004618) /// 1903862 // positive regulation of oxidative phosphorylation (MGI:MGI:6201960|PMID:21873635 [IBA] PANTHER:PTN000150497) /// 1903862 // positive regulation of oxidative phosphorylation (MGI:MGI:4459044|GO_REF:0000033 [IBA] PANTHER:PTN000150497) /// 0016310 // phosphorylation (MGI:MGI:1354194|GO_REF:0000004 [IEA] UniProtKB-KW:KW-0418)	0035686 // sperm fibrous sheath (MGI:MGI:4459044|GO_REF:0000033 [IBA] PANTHER:PTN001685897) /// 0035686 // sperm fibrous sheath (MGI:MGI:3654822|PMID:16687649 [IDA]) /// 0005829 // cytosol (MGI:MGI:4459044|GO_REF:0000033 [IBA] PANTHER:PTN000150497) /// 0035686 // sperm fibrous sheath (MGI:MGI:6201960|PMID:21873635 [IBA] PANTHER:PTN001685897) /// 0005829 // cytosol (MGI:MGI:6201960|PMID:21873635 [IBA] PANTHER:PTN000150497) /// 0005929 // cilium (MGI:MGI:3654822|PMID:16687649 [IDA]) /// 0005737 // cytoplasm (MGI:MGI:1354194|GO_REF:0000004 [IEA] UniProtKB-KW:KW-0963)	0016740 // transferase activity (MGI:MGI:1354194|GO_REF:0000004 [IEA] UniProtKB-KW:KW-0808) /// 0004618 // phosphoglycerate kinase activity (MGI:MGI:6201960|PMID:21873635 [IBA] PANTHER:PTN000150497) /// 0005524 // ATP binding (MGI:MGI:6201960|PMID:21873635 [IBA] PANTHER:PTN000150497) /// 0043531 // ADP binding (MGI:MGI:4459044|GO_REF:0000033 [IBA] PANTHER:PTN000150497) /// 0004618 // phosphoglycerate kinase activity (MGI:MGI:63478|PMID:2823118 [IDA]) /// 0004618 // phosphoglycerate kinase activity (MGI:MGI:4421119|PMID:19759366 [IMP] MGI:MGI:4421784) /// 0000166 // nucleotide binding (MGI:MGI:1354194|GO_REF:0000004 [IEA] UniProtKB-KW:KW-0547) /// 0016301 // kinase activity (MGI:MGI:1354194|GO_REF:0000004 [IEA] UniProtKB-KW:KW-0418) /// 0005524 // ATP binding (MGI:MGI:4459044|GO_REF:0000033 [IBA] PANTHER:PTN000150497) /// 0004618 // phosphoglycerate kinase activity (MGI:MGI:4459044|GO_REF:0000033 [IBA] PANTHER:PTN000150497) /// 0043531 // ADP binding (MGI:MGI:6201960|PMID:21873635 [IBA] PANTHER:PTN000150497)	phosphoglycerate kinase 2	Pgk-2|Tcp-2	protein	taxon:10090	20190210	UniProt			0	0	0	0	0	0	0	0	0	0	0	0	0	0	0	0	0	0	0	0	0	0	0	0	3	0.023906	0.127074	0.0298061	0	0	0	0	0	0	0	0	0	0	0	0	0	0	0	0	0	0	0	0	0	0	0	0	0	0	0	0	0	0	0	0	0	0	0	0	0	0	0	0	0	0	0	0	0	0	0	0
Crisp3	17	complement(40221777..40242288)	ENSMUSG00000025433	0.00332548	2.68009	1.42228	0.348375	0.597029	1	0.00455768	4.48176	2.16406	0.158588	0.665503	1	0.000623437	-2.55181	-1.35152	0.4541	0.741235	1	Crisp3	MGI	MGI:102552	Crisp3			0005576 // extracellular region (MGI:MGI:2152098|GO_REF:0000002 [IEA] InterPro:IPR018244) /// 0031410 // cytoplasmic vesicle (MGI:MGI:1354194|GO_REF:0000004 [IEA] UniProtKB-KW:KW-0968) /// 0005615 // extracellular space (MGI:MGI:6201960|PMID:21873635 [IBA] PANTHER:PTN000036124) /// 0005615 // extracellular space (MGI:MGI:4459044|GO_REF:0000033 [IBA] PANTHER:PTN000036124)		cysteine-rich secretory protein 3	Aeg2|CRISP-3|CRS3|SGP28	protein	taxon:10090	20190210	UniProt			0	0	0	0	0	0	0	0	0	0	0	0	0	0	0	0	2	0.00311719	0.00257542	0.0966238	0	0	0	0	24	0.0151603	0.0805862	0.238448	0	0	0	0	1	0.00073633	0.00235649	0.0144213	1	0.000730744	0.00463272	0.0123798	4	0.00595852	0.0171594	0.111256	3	0.00389063	0.0114005	0.0705946	25	0.0129393	0.0607475	0.226489	0	0	0	0	0	0	0	0	0	0	0	0	2	0.00124797	0.00493443	0.0217736	0	0	0	0	0	0	0	0
Crisp1	17	complement(40293758..40319207)	ENSMUSG00000025431	0.042737	2.06022	1.0428	0.377409	0.623688	1	0.0298621	2.75791	1.46358	0.216814	0.743505	1	0.0597982	3.11484	1.63916	0.189702	0.503664	1	Crisp1	MGI	MGI:102553	Crisp1			0031410 // cytoplasmic vesicle (MGI:MGI:1354194|GO_REF:0000004 [IEA] UniProtKB-KW:KW-0968) /// 0005615 // extracellular space (MGI:MGI:6201960|PMID:21873635 [IBA] PANTHER:PTN000036124) /// 0005615 // extracellular space (MGI:MGI:4459044|GO_REF:0000033 [IBA] PANTHER:PTN000036124) /// 0005576 // extracellular region (MGI:MGI:1349560|PMID:10580147 [ISS])		cysteine-rich secretory protein 1	Aeg1|CRISP-1	protein	taxon:10090	20000807	MGI			0	0	0	0	58	0.0637036	0.096974	1.91274	0	0	0	0	2	0.00239283	0.00216972	0.105292	0	0	0	0	152	0.160015	0.774557	3.16701	69	0.0351291	0.186732	0.685539	13	0.013204	0.0455558	0.270377	8	0.00474769	0.0151941	0.11537	1	0.00058896	0.00373384	0.0123798	31	0.0372187	0.107183	0.862233	7	0.00731672	0.0214399	0.164721	123	0.0513092	0.240887	1.11432	15	0.0207634	0.0536963	0.673025	24	0.0327027	0.0219487	2.92119	1	0.00129532	0.00392798	0.0300294	185	0.0930389	0.367874	2.01406	267	0.144859	1.25928	3.08499	0	0	0	0
Esp8	17	40520022..40530421	ENSMUSG00000090747	0.00135936	-9.26341	-3.21154	0.0988341	#N/A	1	0.00135936	-7.62769	-2.93125	0.174641	#N/A	1	0.00135936	-9.28318	-3.21462	0.124724	#N/A	1	Esp8	MGI	MGI:4937129	Esp8		0008150 // biological_process (MGI:MGI:2156816|GO_REF:0000015 [ND])	0005615 // extracellular space (MGI:MGI:5140801|PMID:17935991 [IDA])	0005186 // pheromone activity (MGI:MGI:5140801|PMID:17935991 [ISA] MGI:MGI:3645915) /// 0005186 // pheromone activity (MGI:MGI:5140801|PMID:17935991 [IDA])	exocrine gland secreted peptide 8	Gm17495	protein	taxon:10090	20131121	MGI	occurs_in(CL:1001561)		2	0.00679681	0.00510774	0.160322	0	0	0	0	0	0	0	0	0	0	0	0	0	0	0	0	0	0	0	0	0	0	0	0	0	0	0	0	0	0	0	0	0	0	0	0	0	0	0	0	0	0	0	0	0	0	0	0	0	0	0	0	0	0	0	0	0	0	0	0	0	0	0	0	0	0	0	0	0	0	0	0
AC161605.4	17	complement(40520157..40525059)	ENSMUSG00000117265	0	#N/A	#N/A	#N/A	#N/A	#N/A	0	#N/A	#N/A	#N/A	#N/A	#N/A	0	#N/A	#N/A	#N/A	#N/A	#N/A																	0	0	0	0	0	0	0	0	0	0	0	0	0	0	0	0	0	0	0	0	0	0	0	0	0	0	0	0	0	0	0	0	0	0	0	0	0	0	0	0	0	0	0	0	0	0	0	0	0	0	0	0	0	0	0	0	0	0	0	0	0	0	0	0	0	0	0	0	0	0	0	0	0	0	0	0
Esp6	17	40561507..40565627	ENSMUSG00000092043	0	#N/A	#N/A	#N/A	#N/A	#N/A	0	#N/A	#N/A	#N/A	#N/A	#N/A	0	#N/A	#N/A	#N/A	#N/A	#N/A	Esp6	MGI	MGI:3643294	Esp6		0008150 // biological_process (MGI:MGI:2156816|GO_REF:0000015 [ND])	0005615 // extracellular space (MGI:MGI:5140801|PMID:17935991 [IDA])	0005186 // pheromone activity (MGI:MGI:5140801|PMID:17935991 [ISA] MGI:MGI:3645915) /// 0005186 // pheromone activity (MGI:MGI:5140801|PMID:17935991 [IDA])	exocrine gland secreted peptide 6	Esp5|Gm5494	protein	taxon:10090	20131121	MGI	occurs_in(CL:1001561)		0	0	0	0	0	0	0	0	0	0	0	0	0	0	0	0	0	0	0	0	0	0	0	0	0	0	0	0	0	0	0	0	0	0	0	0	0	0	0	0	0	0	0	0	0	0	0	0	0	0	0	0	0	0	0	0	0	0	0	0	0	0	0	0	0	0	0	0	0	0	0	0	0	0	0	0
Gm44501	17	40561507..40579549	ENSMUSG00000090897	0	#N/A	#N/A	#N/A	#N/A	#N/A	0	#N/A	#N/A	#N/A	#N/A	#N/A	0	#N/A	#N/A	#N/A	#N/A	#N/A																	0	0	0	0	0	0	0	0	0	0	0	0	0	0	0	0	0	0	0	0	0	0	0	0	0	0	0	0	0	0	0	0	0	0	0	0	0	0	0	0	0	0	0	0	0	0	0	0	0	0	0	0	0	0	0	0	0	0	0	0	0	0	0	0	0	0	0	0	0	0	0	0	0	0	0	0
Esp5	17	40576593..40579049	ENSMUSG00000117190	0	#N/A	#N/A	#N/A	#N/A	#N/A	0	#N/A	#N/A	#N/A	#N/A	#N/A	0	#N/A	#N/A	#N/A	#N/A	#N/A																	0	0	0	0	0	0	0	0	0	0	0	0	0	0	0	0	0	0	0	0	0	0	0	0	0	0	0	0	0	0	0	0	0	0	0	0	0	0	0	0	0	0	0	0	0	0	0	0	0	0	0	0	0	0	0	0	0	0	0	0	0	0	0	0	0	0	0	0	0	0	0	0	0	0	0	0
Esp4	17	40598594..40602618	ENSMUSG00000095540	0	#N/A	#N/A	#N/A	#N/A	#N/A	0	#N/A	#N/A	#N/A	#N/A	#N/A	0	#N/A	#N/A	#N/A	#N/A	#N/A	Esp4	MGI	MGI:5295687	Esp4		0008150 // biological_process (MGI:MGI:2156816|GO_REF:0000015 [ND])	0005615 // extracellular space (MGI:MGI:5140801|PMID:17935991 [IDA])	0005186 // pheromone activity (MGI:MGI:5140801|PMID:17935991 [ISA] MGI:MGI:3645915) /// 0005186 // pheromone activity (MGI:MGI:5140801|PMID:17935991 [IDA])	exocrine gland secreted peptide 4	Gm20580	protein	taxon:10090	20131121	MGI	occurs_in(CL:1001561)		0	0	0	0	0	0	0	0	0	0	0	0	0	0	0	0	0	0	0	0	0	0	0	0	0	0	0	0	0	0	0	0	0	0	0	0	0	0	0	0	0	0	0	0	0	0	0	0	0	0	0	0	0	0	0	0	0	0	0	0	0	0	0	0	0	0	0	0	0	0	0	0	0	0	0	0
Esp3	17	40632075..40637060	ENSMUSG00000093957	0	-1.63939	-0.713157	0.796125	#N/A	1	0	-1.34991	-0.432859	0.881689	#N/A	1	0.000874104	1.59019	0.6692	0.786874	#N/A	1	Esp3	MGI	MGI:5439396	Esp3		0008150 // biological_process (MGI:MGI:2156816|GO_REF:0000015 [ND])	0005615 // extracellular space (MGI:MGI:5140801|PMID:17935991 [IDA])	0005186 // pheromone activity (MGI:MGI:5140801|PMID:17935991 [ISA] MGI:MGI:3645915) /// 0005186 // pheromone activity (MGI:MGI:5140801|PMID:17935991 [IDA])	exocrine gland secreted peptide 3	Gm21945	protein	taxon:10090	20131121	MGI			0	0	0	0	0	0	0	0	0	0	0	0	0	0	0	0	0	0	0	0	0	0	0	0	0	0	0	0	0	0	0	0	0	0	0	0	0	0	0	0	0	0	0	0	0	0	0	0	0	0	0	0	0	0	0	0	0	0	0	0	0	0	0	0	0	0	0	0	0	0	0	0	1	0.00349642	0.0169351	0.0131582
Esp1	17	40727120..40731782	ENSMUSG00000073396	0.00337209	4.55699	2.18808	0.358932	#N/A	1	0	-1.34749	-0.430278	0.886234	#N/A	1	0	-1.64512	-0.718191	0.808102	#N/A	1	Esp1	MGI	MGI:3645915	Esp1		0045925 // positive regulation of female receptivity (MGI:MGI:4819441|PMID:20596023 [IDA]) /// 0007610 // behavior (MGI:MGI:1354194|GO_REF:0000004 [IEA] UniProtKB-KW:KW-0085)	0005576 // extracellular region (MGI:MGI:1354194|GO_REF:0000004 [IEA] UniProtKB-KW:KW-0964) /// 0005615 // extracellular space (MGI:MGI:3617120|PMID:16208374 [IDA])	0005186 // pheromone activity (MGI:MGI:3617120|PMID:16208374 [IDA]) /// 0005186 // pheromone activity (MGI:MGI:4819441|PMID:20596023 [IGI] MGI:MGI:3646674)	exocrine gland secreted peptide 1	ESP1|Gm6084	protein	taxon:10090	20120419	MGI			0	0	0	0	0	0	0	0	0	0	0	0	0	0	0	0	0	0	0	0	1	0.00574566	0.027812	0.0208356	4	0.0111148	0.0590815	0.0397414	0	0	0	0	0	0	0	0	0	0	0	0	0	0	0	0	0	0	0	0	0	0	0	0	0	0	0	0	0	0	0	0	0	0	0	0	0	0	0	0	0	0	0	0	0	0	0	0
Crisp2	17	complement(40764020..40807003)	ENSMUSG00000023930	0.0194821	2.89718	1.53465	0.0435527	0.18217	1	0.00366276	-2.39648	-1.26092	0.134468	0.630182	1	0.0190348	2.85093	1.51143	0.0593237	0.287399	1	Crisp2	MGI	MGI:98815	Crisp2		0098609 // cell-cell adhesion (MGI:MGI:4417868|GO_REF:0000096 [ISO] RGD:621653)	0005576 // extracellular region (MGI:MGI:1354194|GO_REF:0000004 [IEA] UniProtKB-KW:KW-0964) /// 0005576 // extracellular region (MGI:MGI:2152098|GO_REF:0000002 [IEA] InterPro:IPR018244) /// 0005615 // extracellular space (MGI:MGI:6201960|PMID:21873635 [IBA] PANTHER:PTN000036124) /// 0005615 // extracellular space (MGI:MGI:4459044|GO_REF:0000033 [IBA] PANTHER:PTN000036124)		cysteine-rich secretory protein 2	CRISP-2|GAPDL5|Tpx1|Tpx-1	protein	taxon:10090	20190210	UniProt			9	0.00740021	0.0055612	0.721448	8	0.00520244	0.00791951	0.263826	1	0.000646355	0.00163746	0.0256509	4	0.0028335	0.0025693	0.210584	3	0.00223129	0.00184349	0.144936	34	0.0211923	0.102582	0.708409	39	0.0117561	0.0624906	0.387479	21	0.0126288	0.0435713	0.436763	84	0.0295157	0.0944595	1.21139	64	0.0223175	0.141487	0.792308	1	0.000710853	0.00204712	0.027814	5	0.00309435	0.00906724	0.117658	17	0.00419875	0.0197123	0.154012	1	0.000819573	0.0021195	0.0448683	1	0.000806778	0.000541474	0.121716	11	0.00843627	0.0255825	0.330323	114	0.0339452	0.134219	1.2411	71	0.0228072	0.198267	0.820352	27	0.0109505	0.0530392	0.355272
Rhag	17	40811126..40840754	ENSMUSG00000023926	0.0336183	1.9756	0.982288	0.124461	0.333221	1	0.0100938	-2.08768	-1.0619	0.124372	0.611671	1	0.0258108	1.6288	0.703807	0.298146	0.620754	1	Rhag	MGI	MGI:1202713	Rhag		0072488 // ammonium transmembrane transport (MGI:MGI:4834177|GO_REF:0000096 [ISO] UniProtKB:Q02094) /// 0015672 // monovalent inorganic cation transport (MGI:MGI:4834177|GO_REF:0000096 [ISO] UniProtKB:Q02094) /// 0060586 // multicellular organismal iron ion homeostasis (MGI:MGI:5314734|PMID:19807729 [IMP] MGI:MGI:5318589) /// 0015670 // carbon dioxide transport (MGI:MGI:4834177|GO_REF:0000096 [ISO] UniProtKB:Q02094) /// 0015696 // ammonium transport (MGI:MGI:5314734|PMID:19807729 [IMP] MGI:MGI:5318588) /// 0072488 // ammonium transmembrane transport (MGI:MGI:6201960|PMID:21873635 [IBA] PANTHER:PTN000198157) /// 0048821 // erythrocyte development (MGI:MGI:5314734|PMID:19807729 [IMP] MGI:MGI:5318589) /// 0015696 // ammonium transport (MGI:MGI:4834177|GO_REF:0000096 [ISO] UniProtKB:Q02094) /// 0072488 // ammonium transmembrane transport (MGI:MGI:4459044|GO_REF:0000033 [IBA] PANTHER:PTN000198157) /// 0006873 // cellular ion homeostasis (MGI:MGI:4834177|GO_REF:0000096 [ISO] UniProtKB:Q02094)	0005887 // integral component of plasma membrane (MGI:MGI:6201960|PMID:21873635 [IBA] PANTHER:PTN000198157) /// 0016021 // integral component of membrane (MGI:MGI:1354194|GO_REF:0000004 [IEA] UniProtKB-KW:KW-0812) /// 0005887 // integral component of plasma membrane (MGI:MGI:4459044|GO_REF:0000033 [IBA] PANTHER:PTN000198157) /// 0005886 // plasma membrane (MGI:MGI:4834177|GO_REF:0000096 [ISO] UniProtKB:Q02094) /// 0016020 // membrane (MGI:MGI:4834177|GO_REF:0000096 [ISO] UniProtKB:Q02094)	0008519 // ammonium transmembrane transporter activity (MGI:MGI:4834177|GO_REF:0000096 [ISO] UniProtKB:Q02094) /// 0008519 // ammonium transmembrane transporter activity (MGI:MGI:4459044|GO_REF:0000033 [IBA] PANTHER:PTN000198157) /// 0030506 // ankyrin binding (MGI:MGI:4834177|GO_REF:0000096 [ISO] UniProtKB:Q02094) /// 0022840 // leak channel activity (MGI:MGI:4834177|GO_REF:0000096 [ISO] UniProtKB:Q02094) /// 0008519 // ammonium transmembrane transporter activity (MGI:MGI:6201960|PMID:21873635 [IBA] PANTHER:PTN000198157)	Rhesus blood group-associated A glycoprotein	CD241|Rh50|Rh50A	protein	taxon:10090	20090507	MGI			11	0.0131215	0.00986071	0.88177	10	0.00943424	0.0143614	0.329783	13	0.01219	0.0308818	0.333462	9	0.00924901	0.00838662	0.473814	6	0.00647404	0.00534885	0.289871	39	0.0352657	0.170705	0.812587	70	0.0306117	0.162719	0.695475	45	0.0392597	0.135451	0.935922	58	0.0295659	0.0946203	0.836436	66	0.0333888	0.211676	0.817068	8	0.00825011	0.0237588	0.222512	5	0.0044891	0.0131542	0.117658	17	0.0060913	0.0285975	0.154012	10	0.0118899	0.0307485	0.448683	2	0.00234085	0.00157108	0.243432	14	0.0155767	0.0472355	0.420411	52	0.022463	0.0888181	0.566114	73	0.0340194	0.295737	0.843461	53	0.0311842	0.151042	0.697385
9130008F23Rik	17	complement(40875482..40880559)	ENSMUSG00000054951	0.578466	-1.05609	-0.0787263	0.865768	0.938588	1	0.471831	1.01061	0.0152237	0.974179	0.997113	1	0.734732	1.24432	0.315352	0.522086	0.785238	1	9130008F23Rik	MGI	MGI:1918833	9130008F23Rik		0001835 // blastocyst hatching (MGI:MGI:5913376|PMID:27869233 [IMP])	0005575 // cellular_component (MGI:MGI:2156816|GO_REF:0000015 [ND])	0003674 // molecular_function (MGI:MGI:2156816|GO_REF:0000015 [ND])	RIKEN cDNA 9130008F23 gene		protein	taxon:10090	20180912	MGI			20	0.139202	0.104609	1.60322	87	0.478906	0.729023	2.86911	108	0.590893	1.49695	2.7703	28	0.167894	0.152239	1.47409	78	0.491069	0.405722	3.76833	134	0.706996	3.42223	2.79197	308	0.785894	4.17749	3.06009	91	0.463233	1.59822	1.89264	153	0.455071	1.45637	2.20646	163	0.481136	3.05027	2.01791	130	0.782235	2.25269	3.61581	61	0.319553	0.936374	1.43542	413	0.863446	4.05372	3.74159	43	0.298312	0.771466	1.92934	14	0.0956084	0.0641682	1.70403	107	0.694633	2.10644	3.21314	423	1.06617	4.21563	4.60512	230	0.625398	5.43669	2.65748	161	0.552724	2.67715	2.11847
Glyatl3	17	complement(40904618..40914350)	ENSMUSG00000091043	0.00731306	-1.45812	-0.544107	0.633386	0.814505	1	0.00646943	-1.66981	-0.739688	0.541978	0.91975	1	0.0100467	-1.04777	-0.0673172	0.954866	0.985217	1	Glyatl3	MGI	MGI:3647683	Glyatl3		0008150 // biological_process (MGI:MGI:2156816|GO_REF:0000015 [ND])	0005575 // cellular_component (MGI:MGI:2156816|GO_REF:0000015 [ND])	0003674 // molecular_function (MGI:MGI:2156816|GO_REF:0000015 [ND])	glycine-N-acyltransferase-like 3	Gm5683	protein	taxon:10090	20100202	MGI			0	0	0	0	5	0.0143598	0.0218594	0.164891	4	0.011418	0.0289261	0.102604	0	0	0	0	2	0.00656938	0.00542762	0.0966238	1	0.0027527	0.0133245	0.0208356	3	0.00399375	0.0212291	0.0298061	6	0.0159351	0.0549784	0.12479	2	0.00310359	0.00993246	0.0288426	7	0.0107801	0.0683432	0.0866587	0	0	0	0	0	0	0	0	2	0.00218153	0.0102419	0.0181191	6	0.021717	0.0561624	0.26921	0	0	0	0	2	0.00677404	0.0205419	0.0600587	1	0.00131502	0.00519958	0.0108868	10	0.0141865	0.123325	0.115543	10	0.0179114	0.0867548	0.131582
Gm23078	17	complement(40917540..40917687)	ENSMUSG00000088473	0	#N/A	#N/A	#N/A	#N/A	#N/A	0	#N/A	#N/A	#N/A	#N/A	#N/A	0	#N/A	#N/A	#N/A	#N/A	#N/A																	0	0	0	0	0	0	0	0	0	0	0	0	0	0	0	0	0	0	0	0	0	0	0	0	0	0	0	0	0	0	0	0	0	0	0	0	0	0	0	0	0	0	0	0	0	0	0	0	0	0	0	0	0	0	0	0	0	0	0	0	0	0	0	0	0	0	0	0	0	0	0	0	0	0	0	0
Cenpq	17	complement(40923051..40935047)	ENSMUSG00000023919	0.198144	2.4723	1.30585	0.0358303	0.162579	1	0.111191	1.71714	0.780006	0.2158	0.742527	1	0.105569	1.33771	0.419763	0.525282	0.787659	1	Cenpq	MGI	MGI:1933744	Cenpq		0051310 // metaphase plate congression (MGI:MGI:4834177|GO_REF:0000096 [ISO] UniProtKB:Q7L2Z9) /// 1905342 // positive regulation of protein localization to kinetochore (MGI:MGI:4834177|GO_REF:0000096 [ISO] UniProtKB:Q7L2Z9)	0005654 // nucleoplasm (MGI:MGI:4834177|GO_REF:0000096 [ISO] UniProtKB:Q7L2Z9) /// 0005694 // chromosome (MGI:MGI:1354194|GO_REF:0000004 [IEA] UniProtKB-KW:KW-0158) /// 0005634 // nucleus (MGI:MGI:1354194|GO_REF:0000004 [IEA] UniProtKB-KW:KW-0539) /// 0000775 // chromosome, centromeric region (MGI:MGI:1354194|GO_REF:0000004 [IEA] UniProtKB-KW:KW-0137) /// 0015629 // actin cytoskeleton (MGI:MGI:4834177|GO_REF:0000096 [ISO] UniProtKB:Q7L2Z9)		centromere protein Q	2610528M18Rik	protein	taxon:10090	20190210	UniProt			17	0.0500823	0.0376365	1.36273	17	0.0396096	0.0602964	0.560631	41	0.0949487	0.24054	1.05169	7	0.0177662	0.0161097	0.368522	12	0.0319779	0.0264201	0.579743	87	0.194291	0.940468	1.81269	299	0.322927	1.71655	2.97067	75	0.161599	0.55754	1.55987	84	0.105752	0.338439	1.21139	165	0.206151	1.30694	2.04267	33	0.0840481	0.242043	0.917861	157	0.348123	1.02009	3.69445	97	0.0858375	0.402991	0.878776	8	0.0234916	0.0607517	0.358946	5	0.014453	0.00970023	0.608581	23	0.0632004	0.191652	0.690675	72	0.076814	0.303721	0.78385	95	0.109338	0.950496	1.09765	119	0.172922	0.837557	1.56583
Mut	17	40934685..40961988	ENSMUSG00000023921	0.868667	1.48352	0.569021	0.0604105	0.220791	1	0.482772	1.15556	0.208595	0.493329	0.902669	1	0.920262	1.61403	0.690669	0.0315074	0.208592	1																	145	0.187694	0.14105	11.6233	333	0.340912	0.518959	10.9818	611	0.621717	1.57504	15.6727	256	0.285485	0.258866	13.4774	265	0.310285	0.256357	12.8027	994	0.975361	4.72126	20.7106	2299	1.09098	5.79922	22.8414	820	0.776316	2.6784	17.0546	736	0.407129	1.30294	10.6141	1992	1.09354	6.93277	24.6606	516	0.577444	1.66293	14.352	480	0.46765	1.37034	11.2951	2357	0.916455	4.30259	21.3533	197	0.254176	0.657326	8.83906	156	0.198134	0.132979	18.9877	504	0.608511	1.84528	15.1348	1531	0.717678	2.83768	16.6677	2711	1.37096	11.918	31.3236	1541	0.983902	4.76559	20.2768
AC121875.3	17	41071123..41140201	ENSMUSG00000117210	0.00530741	-1.43698	-0.52304	0.420498	0.659865	1	0.00941909	1.60222	0.680076	0.29676	0.807363	1	0.0107197	1.34435	0.426905	0.528978	0.789907	1																	5	0.00255819	0.00192246	0.400804	10	0.00404649	0.00615983	0.329783	25	0.0100548	0.0254724	0.641273	11	0.0048486	0.00439651	0.579106	5	0.00231401	0.00191183	0.24156	4	0.00155138	0.00750951	0.0833423	54	0.0101287	0.05384	0.536509	17	0.00636142	0.0219478	0.35357	20	0.00437285	0.0139945	0.288426	19	0.00412269	0.0261367	0.235217	23	0.0101735	0.0292977	0.639721	32	0.0123228	0.036109	0.753009	84	0.0129095	0.0606079	0.761001	18	0.00917954	0.0237393	0.80763	5	0.00251006	0.00168465	0.608581	22	0.0104988	0.0318371	0.660646	53	0.00981997	0.038828	0.577001	51	0.010194	0.0886183	0.589267	49	0.0123659	0.0598949	0.644752
Ptchd4	17	42315947..42505077	ENSMUSG00000042256	0.00250055	1.59311	0.671842	0.350984	0.598939	1	0.00348924	2.99449	1.58231	0.0291196	0.325267	1	0.00278153	1.77504	0.827852	0.274889	0.596947	1	Ptchd4	MGI	MGI:1920485	Ptchd4		0008150 // biological_process (MGI:MGI:2156816|GO_REF:0000015 [ND])	0016021 // integral component of membrane (MGI:MGI:1354194|GO_REF:0000004 [IEA] UniProtKB-KW:KW-0812) /// 0016020 // membrane (MGI:MGI:1354194|GO_REF:0000004 [IEA] UniProtKB-KW:KW-0472) /// 0005575 // cellular_component (MGI:MGI:2156816|GO_REF:0000015 [ND]) /// 0016021 // integral component of membrane (MGI:MGI:2152098|GO_REF:0000002 [IEA] InterPro:IPR003392)	0003674 // molecular_function (MGI:MGI:2156816|GO_REF:0000015 [ND])	patched domain containing 4	3110082D06Rik	protein	taxon:10090	20091111	MGI			1	0.000186873	0.000140433	0.0801609	14	0.00206914	0.00314978	0.461696	4	0.000587591	0.00148859	0.102604	8	0.00128794	0.00116785	0.421168	3	0.000507107	0.000418972	0.144936	10	0.00141658	0.00685701	0.208356	73	0.00500111	0.0265838	0.725281	9	0.00123007	0.00424392	0.187184	34	0.00271517	0.0086894	0.490325	27	0.00213981	0.0135658	0.334255	14	0.00226179	0.00651353	0.389395	50	0.00703256	0.0206072	1.17658	66	0.00370475	0.0173931	0.59793	16	0.00298024	0.00770723	0.717893	8	0.00146686	0.000984492	0.97373	12	0.00209162	0.00634272	0.360352	63	0.00426342	0.0168575	0.685869	30	0.00219018	0.0190396	0.346628	28	0.0025809	0.0125007	0.36843
Opn5	17	complement(42556783..42611395)	ENSMUSG00000043972	0.00268942	1.47138	0.55717	0.615387	0.803927	1	0.000990498	-2.02036	-1.01462	0.409303	0.872514	1	0.00109386	-1.51832	-0.602477	0.61612	0.84269	1	Opn5	MGI	MGI:2662912	Opn5		0007602 // phototransduction (MGI:MGI:6201960|PMID:21873635 [IBA] PANTHER:PTN000662115) /// 0071482 // cellular response to light stimulus (MGI:MGI:4459044|GO_REF:0000033 [IBA] PANTHER:PTN000662115) /// 0007602 // phototransduction (MGI:MGI:4459044|GO_REF:0000033 [IBA] PANTHER:PTN000662115) /// 0007601 // visual perception (MGI:MGI:2152098|GO_REF:0000002 [IEA] InterPro:IPR002962) /// 0050896 // response to stimulus (MGI:MGI:1354194|GO_REF:0000004 [IEA] UniProtKB-KW:KW-0716) /// 0018298 // protein-chromophore linkage (MGI:MGI:1354194|GO_REF:0000004 [IEA] UniProtKB-KW:KW-0157) /// 0007186 // G-protein coupled receptor signaling pathway (MGI:MGI:6201960|PMID:21873635 [IBA] PANTHER:PTN000662115) /// 0071482 // cellular response to light stimulus (MGI:MGI:6201960|PMID:21873635 [IBA] PANTHER:PTN000662115) /// 0007165 // signal transduction (MGI:MGI:1354194|GO_REF:0000004 [IEA] UniProtKB-KW:KW-0807) /// 0007186 // G-protein coupled receptor signaling pathway (MGI:MGI:4459044|GO_REF:0000033 [IBA] PANTHER:PTN000662115)	0005887 // integral component of plasma membrane (MGI:MGI:4459044|GO_REF:0000033 [IBA] PANTHER:PTN000662115) /// 0016021 // integral component of membrane (MGI:MGI:1354194|GO_REF:0000004 [IEA] UniProtKB-KW:KW-0812) /// 0016020 // membrane (MGI:MGI:1354194|GO_REF:0000004 [IEA] UniProtKB-KW:KW-0472) /// 0016021 // integral component of membrane (MGI:MGI:2152098|GO_REF:0000002 [IEA] InterPro:IPR000276|InterPro:IPR017452|InterPro:IPR002962) /// 0005887 // integral component of plasma membrane (MGI:MGI:6201960|PMID:21873635 [IBA] PANTHER:PTN000662115)	0008020 // G-protein coupled photoreceptor activity (MGI:MGI:6201960|PMID:21873635 [IBA] PANTHER:PTN000662115) /// 0005502 // 11-cis retinal binding (MGI:MGI:5582695|PMID:24403072 [IDA]) /// 0008020 // G-protein coupled photoreceptor activity (MGI:MGI:4459044|GO_REF:0000033 [IBA] PANTHER:PTN000662115) /// 0009881 // photoreceptor activity (MGI:MGI:1354194|GO_REF:0000004 [IEA] UniProtKB-KW:KW-0600) /// 0004930 // G-protein coupled receptor activity (MGI:MGI:5582695|PMID:24403072 [IDA])	opsin 5	Gpr136|Neuropsin|PGR12|TMEM13	protein	taxon:10090	20140919	MGI			1	0.000647161	0.000486336	0.0801609	4	0.00204733	0.00311658	0.131913	0	0	0	0	3	0.00167261	0.00151665	0.157938	1	0.000585389	0.000483649	0.0483119	5	0.0024529	0.0118733	0.104178	3	0.000711756	0.0037834	0.0298061	2	0.000946641	0.00326604	0.0415965	2	0.000553114	0.00177014	0.0288426	32	0.00878268	0.0556798	0.396154	2	0.00111898	0.00322244	0.0556279	0	0	0	0	1	0.000194394	0.000912642	0.00905954	2	0.00129012	0.00333638	0.0897366	1	0.000634987	0.000426176	0.121716	0	0	0	0	3	0.000703082	0.00277997	0.0326604	12	0.00303394	0.0263745	0.138651	2	0.000638424	0.00309225	0.0263164
Adgrf4	17	complement(42656891..42692284)	ENSMUSG00000023918	0.0354776	1.08212	0.113861	0.855184	0.932753	1	0.0289679	1.35237	0.43549	0.489351	0.901384	1	0.0412099	1.27332	0.348598	0.597194	0.831383	1	Adgrf4	MGI	MGI:1925499	Adgrf4		0007166 // cell surface receptor signaling pathway (MGI:MGI:2152098|GO_REF:0000002 [IEA] InterPro:IPR017981) /// 0061626 // pharyngeal arch artery morphogenesis (MGI:MGI:5919853|PMID:28806758 [IGI] MGI:MGI:2182928) /// 0007186 // G-protein coupled receptor signaling pathway (MGI:MGI:2152098|GO_REF:0000002 [IEA] InterPro:IPR008078|InterPro:IPR000832) /// 0048821 // erythrocyte development (MGI:MGI:5919853|PMID:28806758 [IGI] MGI:MGI:2182928) /// 0003094 // glomerular filtration (MGI:MGI:5919853|PMID:28806758 [IGI] MGI:MGI:2182928) /// 0007165 // signal transduction (MGI:MGI:1354194|GO_REF:0000004 [IEA] UniProtKB-KW:KW-0807) /// 0007186 // G-protein coupled receptor signaling pathway (MGI:MGI:1354194|GO_REF:0000004 [IEA] UniProtKB-KW:KW-0297)	0016021 // integral component of membrane (MGI:MGI:1354194|GO_REF:0000004 [IEA] UniProtKB-KW:KW-0812) /// 0016021 // integral component of membrane (MGI:MGI:2152098|GO_REF:0000002 [IEA] InterPro:IPR017981|InterPro:IPR000832) /// 0016020 // membrane (MGI:MGI:1354194|GO_REF:0000004 [IEA] UniProtKB-KW:KW-0472) /// 0016020 // membrane (MGI:MGI:2152098|GO_REF:0000002 [IEA] InterPro:IPR008078)	0004930 // G-protein coupled receptor activity (MGI:MGI:2152098|GO_REF:0000002 [IEA] InterPro:IPR008078|InterPro:IPR000832) /// 0004888 // transmembrane signaling receptor activity (MGI:MGI:2152098|GO_REF:0000002 [IEA] InterPro:IPR017981) /// 0004930 // G-protein coupled receptor activity (MGI:MGI:1354194|GO_REF:0000004 [IEA] UniProtKB-KW:KW-0297)	adhesion G protein-coupled receptor F4	4632435A09Rik|Gpr115	protein	taxon:10090	20180315	MGI			18	0.0179743	0.0135075	1.4429	46	0.0363289	0.0553023	1.517	12	0.00941953	0.0238632	0.307811	11	0.00946308	0.00858073	0.579106	20	0.0180651	0.0149254	0.966238	88	0.0666129	0.322441	1.83353	52	0.0190362	0.101188	0.516638	25	0.0182583	0.0629938	0.519956	67	0.0285908	0.0914995	0.966228	106	0.04489	0.28459	1.31226	40	0.0345316	0.0994446	1.11256	26	0.0195411	0.0572606	0.61182	151	0.0452924	0.212639	1.36799	26	0.0258784	0.0669244	1.16658	20	0.0195957	0.0131518	2.43432	14	0.0130396	0.0395417	0.420411	120	0.0433942	0.17158	1.30642	139	0.0542259	0.471394	1.60604	110	0.0541799	0.262424	1.4474
Adgrf2	17	complement(42708936..42742179)	ENSMUSG00000057899	0.0886744	1.70146	0.76677	0.159758	0.383573	1	0.0508653	1.34472	0.427302	0.438588	0.882352	1	0.0953159	1.90327	0.928483	0.107614	0.38633	1	Adgrf2	MGI	MGI:2182728	Adgrf2		0007186 // G-protein coupled receptor signaling pathway (MGI:MGI:2152098|GO_REF:0000002 [IEA] InterPro:IPR000832) /// 0007166 // cell surface receptor signaling pathway (MGI:MGI:2152098|GO_REF:0000002 [IEA] InterPro:IPR017981) /// 0008150 // biological_process (MGI:MGI:2156816|GO_REF:0000015 [ND])	0016021 // integral component of membrane (MGI:MGI:1354194|GO_REF:0000004 [IEA] UniProtKB-KW:KW-0812) /// 0016021 // integral component of membrane (MGI:MGI:2152098|GO_REF:0000002 [IEA] InterPro:IPR017981|InterPro:IPR000832) /// 0016020 // membrane (MGI:MGI:1354194|GO_REF:0000004 [IEA] UniProtKB-KW:KW-0472) /// 0005575 // cellular_component (MGI:MGI:2156816|GO_REF:0000015 [ND])	0003674 // molecular_function (MGI:MGI:2156816|GO_REF:0000015 [ND]) /// 0004888 // transmembrane signaling receptor activity (MGI:MGI:2152098|GO_REF:0000002 [IEA] InterPro:IPR017981) /// 0004930 // G-protein coupled receptor activity (MGI:MGI:2152098|GO_REF:0000002 [IEA] InterPro:IPR000832)	adhesion G protein-coupled receptor F2	Gpr111|PGR20	protein	taxon:10090	20121207	MGI			14	0.0148841	0.0111853	1.12225	91	0.076516	0.116478	3.00102	26	0.0217289	0.0550474	0.666924	24	0.021982	0.0199324	1.2635	17	0.0163484	0.0135071	0.821303	242	0.195033	0.94406	5.04221	178	0.0693765	0.368777	1.76849	79	0.0614278	0.211934	1.64306	89	0.040435	0.129405	1.2835	171	0.0771003	0.488795	2.11695	93	0.0854784	0.246162	2.5867	52	0.0416099	0.121928	1.22364	190	0.0606762	0.284863	1.72131	51	0.0540445	0.139765	2.28828	12	0.0125178	0.00840142	1.46059	50	0.0495817	0.150354	1.50147	261	0.100486	0.397322	2.84146	342	0.142048	1.23484	3.95156	170	0.0891479	0.431793	2.23689
Cd2ap	17	complement(42792951..42876665)	ENSMUSG00000061665	2.12423	1.4012	0.486663	0.0585111	0.217511	1	1.01945	-1.14731	-0.198258	0.441439	0.883703	1	1.88396	1.24723	0.318724	0.242722	0.563483	1	Cd2ap	MGI	MGI:1330281	Cd2ap		0051301 // cell division (MGI:MGI:1354194|GO_REF:0000004 [IEA] UniProtKB-KW:KW-0132) /// 0007015 // actin filament organization (MGI:MGI:4834177|GO_REF:0000096 [ISO] UniProtKB:Q9Y5K6) /// 0048259 // regulation of receptor-mediated endocytosis (MGI:MGI:4417868|GO_REF:0000096 [ISO] RGD:727803) /// 0051058 // negative regulation of small GTPase mediated signal transduction (MGI:MGI:4834177|GO_REF:0000096 [ISO] UniProtKB:Q9Y5K6) /// 1900182 // positive regulation of protein localization to nucleus (MGI:MGI:5297732|PMID:21911934 [IGI] MGI:MGI:98725) /// 0098609 // cell-cell adhesion (MGI:MGI:4417868|GO_REF:0000096 [ISO] RGD:727803) /// 0032911 // negative regulation of transforming growth factor beta1 production (MGI:MGI:5297732|PMID:21911934 [IGI] MGI:MGI:98725) /// 0016477 // cell migration (MGI:MGI:4417868|GO_REF:0000096 [ISO] RGD:727803) /// 0043161 // proteasome-mediated ubiquitin-dependent protein catabolic process (MGI:MGI:4417868|GO_REF:0000096 [ISO] RGD:727803) /// 0007049 // cell cycle (MGI:MGI:1354194|GO_REF:0000004 [IEA] UniProtKB-KW:KW-0131) /// 0016050 // vesicle organization (MGI:MGI:4417868|GO_REF:0000096 [ISO] RGD:727803) /// 2000249 // regulation of actin cytoskeleton reorganization (MGI:MGI:5297732|PMID:21911934 [IGI] MGI:MGI:98725)	0005737 // cytoplasm (MGI:MGI:1913173|PMID:10913159 [IDA]) /// 0042995 // cell projection (MGI:MGI:1354194|GO_REF:0000004 [IEA] UniProtKB-KW:KW-0966) /// 0005911 // cell-cell junction (MGI:MGI:5544872|PMID:23793062 [IDA]) /// 0030054 // cell junction (MGI:MGI:1354194|GO_REF:0000004 [IEA] UniProtKB-KW:KW-0965) /// 0030139 // endocytic vesicle (MGI:MGI:4417868|GO_REF:0000096 [ISO] RGD:727803) /// 0005886 // plasma membrane (MGI:MGI:3581953|PMID:15924139 [IDA]) /// 0005856 // cytoskeleton (MGI:MGI:1354194|GO_REF:0000004 [IEA] UniProtKB-KW:KW-0206) /// 0031252 // cell leading edge (MGI:MGI:4417868|GO_REF:0000096 [ISO] RGD:727803) /// 0031941 // filamentous actin (MGI:MGI:4834177|GO_REF:0000096 [ISO] UniProtKB:Q9Y5K6) /// 0005938 // cell cortex (MGI:MGI:3697249|PMID:17056598 [ISO] RefSeq:NP_852140) /// 0048471 // perinuclear region of cytoplasm (MGI:MGI:4417868|GO_REF:0000096 [ISO] RGD:727803) /// 0001726 // ruffle (MGI:MGI:4834177|GO_REF:0000096 [ISO] UniProtKB:Q9Y5K6) /// 0032991 // macromolecular complex (MGI:MGI:4417868|GO_REF:0000096 [ISO] RGD:727803)	0005515 // protein binding (MGI:MGI:5825410|PMID:27474268 [IPI] UniProtKB:P22682) /// 0008013 // beta-catenin binding (MGI:MGI:4417868|GO_REF:0000096 [ISO] RGD:727803) /// 0017124 // SH3 domain binding (MGI:MGI:4834177|GO_REF:0000096 [ISO] UniProtKB:Q9Y5K6) /// 0044877 // macromolecular complex binding (MGI:MGI:4417868|GO_REF:0000096 [ISO] RGD:727803) /// 0008022 // protein C-terminus binding (MGI:MGI:4417868|GO_REF:0000096 [ISO] RGD:727803) /// 0045296 // cadherin binding (MGI:MGI:4417868|GO_REF:0000096 [ISO] RGD:727803) /// 0005172 // vascular endothelial growth factor receptor binding (MGI:MGI:4417868|GO_REF:0000096 [ISO] RGD:727803) /// 0005515 // protein binding (MGI:MGI:5758812|PMID:12559036 [IPI] UniProtKB:P22682) /// 0005515 // protein binding (MGI:MGI:1913173|PMID:10913159 [IPI] UniProtKB:O35245)	CD2-associated protein	Mets1|METS-1	protein	taxon:10090	20060227	MGI			1234	0.520979	0.391511	98.9185	2914	0.972994	1.48116	96.0987	3997	1.3265	3.36053	102.527	2039	0.741624	0.672473	107.345	2427	0.926845	0.76576	117.253	7801	2.49662	12.0849	162.538	12653	1.95838	10.4099	125.712	5131	1.58435	5.46621	106.716	10197	1.83971	5.88766	147.054	15315	2.74212	17.3843	189.597	3210	1.17162	3.37406	89.2828	4766	1.51446	4.43775	112.151	11592	1.47005	6.90163	105.018	1630	0.685928	1.77388	73.1353	616	0.255175	0.171262	74.9772	2176	0.85688	2.59844	65.3439	14357	2.19503	8.67911	156.302	13964	2.30318	20.0219	161.344	10472	2.18073	10.5625	137.793
Tnfrsf21	17	43016555..43089189	ENSMUSG00000023915	0.786502	1.0958	0.131988	0.619393	0.80596	1	0.471299	-1.14473	-0.195004	0.464181	0.893486	1	0.872169	1.25036	0.322341	0.252587	0.573807	1	Tnfrsf21	MGI	MGI:2151075	Tnfrsf21		0051402 // neuron apoptotic process (MGI:MGI:3838040|PMID:19225519 [IMP]) /// 2000663 // negative regulation of interleukin-5 secretion (MGI:MGI:6201960|PMID:21873635 [IBA] PANTHER:PTN002930692) /// 0002250 // adaptive immune response (MGI:MGI:2137821|PMID:11485735 [IMP]) /// 0007413 // axonal fasciculation (MGI:MGI:4417868|GO_REF:0000096 [ISO] RGD:1307308) /// 0002250 // adaptive immune response (MGI:MGI:4459044|GO_REF:0000033 [IBA] PANTHER:PTN002930692) /// 2001180 // negative regulation of interleukin-10 secretion (MGI:MGI:2137821|PMID:11485735 [IMP]) /// 0006915 // apoptotic process (MGI:MGI:4834177|GO_REF:0000096 [ISO] UniProtKB:O75509) /// 0030889 // negative regulation of B cell proliferation (MGI:MGI:4459044|GO_REF:0000033 [IBA] PANTHER:PTN002930692) /// 0001783 // B cell apoptotic process (MGI:MGI:3628730|PMID:12515813 [IMP]) /// 0042552 // myelination (MGI:MGI:5545972|PMID:21725297 [IMP]) /// 2000663 // negative regulation of interleukin-5 secretion (MGI:MGI:4459044|GO_REF:0000033 [IBA] PANTHER:PTN002930692) /// 0030889 // negative regulation of B cell proliferation (MGI:MGI:3628730|PMID:12515813 [IMP]) /// 0031642 // negative regulation of myelination (MGI:MGI:4459044|GO_REF:0000033 [IBA] PANTHER:PTN002930692) /// 0097252 // oligodendrocyte apoptotic process (MGI:MGI:5545972|PMID:21725297 [IMP]) /// 0031642 // negative regulation of myelination (MGI:MGI:6201960|PMID:21873635 [IBA] PANTHER:PTN002930692) /// 0051402 // neuron apoptotic process (MGI:MGI:5546316|PMID:23559013 [IMP]) /// 0097252 // oligodendrocyte apoptotic process (MGI:MGI:4459044|GO_REF:0000033 [IBA] PANTHER:PTN002930692) /// 2000666 // negative regulation of interleukin-13 secretion (MGI:MGI:2137821|PMID:11485735 [IMP]) /// 0007165 // signal transduction (MGI:MGI:2152098|GO_REF:0000002 [IEA] InterPro:IPR000488) /// 0002250 // adaptive immune response (MGI:MGI:6201960|PMID:21873635 [IBA] PANTHER:PTN002930692) /// 0006959 // humoral immune response (MGI:MGI:2137821|PMID:11485735 [IMP]) /// 0097252 // oligodendrocyte apoptotic process (MGI:MGI:6201960|PMID:21873635 [IBA] PANTHER:PTN002930692) /// 0030889 // negative regulation of B cell proliferation (MGI:MGI:6201960|PMID:21873635 [IBA] PANTHER:PTN002930692) /// 0051402 // neuron apoptotic process (MGI:MGI:4459044|GO_REF:0000033 [IBA] PANTHER:PTN002930692) /// 2000663 // negative regulation of interleukin-5 secretion (MGI:MGI:2137821|PMID:11485735 [IMP]) /// 0006959 // humoral immune response (MGI:MGI:6201960|PMID:21873635 [IBA] PANTHER:PTN002930692) /// 0031642 // negative regulation of myelination (MGI:MGI:4834177|GO_REF:0000096 [ISO] UniProtKB:O75509) /// 0042130 // negative regulation of T cell proliferation (MGI:MGI:6201960|PMID:21873635 [IBA] PANTHER:PTN002930692) /// 2000666 // negative regulation of interleukin-13 secretion (MGI:MGI:6201960|PMID:21873635 [IBA] PANTHER:PTN002930692) /// 2001180 // negative regulation of interleukin-10 secretion (MGI:MGI:6201960|PMID:21873635 [IBA] PANTHER:PTN002930692) /// 2001180 // negative regulation of interleukin-10 secretion (MGI:MGI:4459044|GO_REF:0000033 [IBA] PANTHER:PTN002930692) /// 0051402 // neuron apoptotic process (MGI:MGI:6201960|PMID:21873635 [IBA] PANTHER:PTN002930692) /// 0042130 // negative regulation of T cell proliferation (MGI:MGI:2137821|PMID:11485735 [IMP]) /// 0042130 // negative regulation of T cell proliferation (MGI:MGI:4459044|GO_REF:0000033 [IBA] PANTHER:PTN002930692) /// 0071356 // cellular response to tumor necrosis factor (MGI:MGI:4834177|GO_REF:0000096 [ISO] UniProtKB:O75509) /// 0002376 // immune system process (MGI:MGI:1354194|GO_REF:0000004 [IEA] UniProtKB-KW:KW-0391) /// 0048713 // regulation of oligodendrocyte differentiation (MGI:MGI:5545972|PMID:21725297 [IMP]) /// 2000666 // negative regulation of interleukin-13 secretion (MGI:MGI:4459044|GO_REF:0000033 [IBA] PANTHER:PTN002930692) /// 0050852 // T cell receptor signaling pathway (MGI:MGI:2137821|PMID:11485735 [IMP]) /// 0006959 // humoral immune response (MGI:MGI:4459044|GO_REF:0000033 [IBA] PANTHER:PTN002930692)	0005887 // integral component of plasma membrane (MGI:MGI:6201960|PMID:21873635 [IBA] PANTHER:PTN002930692) /// 0016021 // integral component of membrane (MGI:MGI:1354194|GO_REF:0000004 [IEA] UniProtKB-KW:KW-0812) /// 0016020 // membrane (MGI:MGI:1354194|GO_REF:0000004 [IEA] UniProtKB-KW:KW-0472) /// 0005737 // cytoplasm (MGI:MGI:4417868|GO_REF:0000096 [ISO] RGD:1307308) /// 0005887 // integral component of plasma membrane (MGI:MGI:4834177|GO_REF:0000096 [ISO] UniProtKB:O75509) /// 0005887 // integral component of plasma membrane (MGI:MGI:4459044|GO_REF:0000033 [IBA] PANTHER:PTN002930692) /// 0030424 // axon (MGI:MGI:3838040|PMID:19225519 [IDA]) /// 0005886 // plasma membrane (MGI:MGI:1354194|GO_REF:0000004 [IEA] UniProtKB-KW:KW-1003) /// 0031226 // intrinsic component of plasma membrane (MGI:MGI:3628730|PMID:12515813 [IDA])		tumor necrosis factor receptor superfamily, member 21	Death receptor 6|DR6|TR7	protein	taxon:10090	20140129	UniProt			525	0.255459	0.191976	42.0845	1273	0.489899	0.745757	41.9814	2170	0.830026	2.10276	55.6625	650	0.272482	0.247075	34.2199	794	0.349474	0.288736	38.3597	2723	1.0044	4.86182	56.7353	4662	0.831634	4.42062	46.3186	2548	0.906786	3.12854	52.994	2892	0.601358	1.92453	41.7064	2851	0.588335	3.72988	35.2949	1494	0.62848	1.8099	41.5541	1125	0.412015	1.20731	26.473	5210	0.761499	3.5751	47.2002	909	0.440872	1.14014	40.7853	238	0.11363	0.0762633	28.9685	1986	0.901359	2.73332	59.6383	4521	0.796653	3.14995	49.2193	5026	0.955428	8.30569	58.0717	3480	0.835235	4.04551	45.7906
CT486005.1	17	complement(43146041..43158291)	ENSMUSG00000117011	0.0514238	1.79795	0.846355	0.311555	0.560528	1	0.0225163	-1.03754	-0.0531615	0.950968	0.994083	1	0.0630644	2.2662	1.18027	0.180648	0.493021	1																	9	0.0259645	0.0195121	0.721448	6	0.01369	0.0208399	0.19787	17	0.0385527	0.0976684	0.436066	0	0	0	0	2	0.00521914	0.00431206	0.0966238	25	0.0546731	0.264646	0.520889	72	0.0761495	0.404779	0.715345	29	0.0611896	0.211113	0.603149	28	0.0345197	0.110474	0.403797	25	0.0305873	0.193915	0.309495	22	0.0548704	0.158016	0.611907	17	0.0369134	0.108166	0.400036	24	0.0207978	0.0976419	0.217429	0	0	0	0	0	0	0	0	15	0.0403631	0.122399	0.450441	14	0.0146264	0.0578324	0.152415	122	0.137502	1.19533	1.40962	42	0.0597658	0.28948	0.552645
Adgrf1	17	43270329..43324737	ENSMUSG00000041293	0.00223347	9.12082	3.18916	0.0437745	0.182641	1	0.000639635	3.08136	1.62357	0.333194	0.834236	1	0.000117517	-2.11267	-1.07907	0.584381	0.824214	1	Adgrf1	MGI	MGI:1924846	Adgrf1		0032793 // positive regulation of CREB transcription factor activity (MGI:MGI:5883674|PMID:27759003 [IDA]) /// 0007416 // synapse assembly (MGI:MGI:5883674|PMID:27759003 [IMP] MGI:MGI:4362398) /// 0007166 // cell surface receptor signaling pathway (MGI:MGI:2152098|GO_REF:0000002 [IEA] InterPro:IPR017981) /// 0007189 // adenylate cyclase-activating G-protein coupled receptor signaling pathway (MGI:MGI:5883674|PMID:27759003 [IMP] MGI:MGI:4362398) /// 0031175 // neuron projection development (MGI:MGI:5883674|PMID:27759003 [IMP]) /// 0007186 // G-protein coupled receptor signaling pathway (MGI:MGI:1354194|GO_REF:0000004 [IEA] UniProtKB-KW:KW-0297) /// 0031175 // neuron projection development (MGI:MGI:5883674|PMID:27759003 [IMP] MGI:MGI:4362398) /// 0007189 // adenylate cyclase-activating G-protein coupled receptor signaling pathway (MGI:MGI:5883674|PMID:27759003 [IMP]) /// 0007613 // memory (MGI:MGI:5883674|PMID:27759003 [IMP] MGI:MGI:4362398) /// 0007189 // adenylate cyclase-activating G-protein coupled receptor signaling pathway (MGI:MGI:5883674|PMID:27759003 [IDA]) /// 0007186 // G-protein coupled receptor signaling pathway (MGI:MGI:2152098|GO_REF:0000002 [IEA] InterPro:IPR008078|InterPro:IPR000832) /// 0031175 // neuron projection development (MGI:MGI:5883674|PMID:27759003 [IDA]) /// 0007165 // signal transduction (MGI:MGI:1354194|GO_REF:0000004 [IEA] UniProtKB-KW:KW-0807)	0016021 // integral component of membrane (MGI:MGI:1354194|GO_REF:0000004 [IEA] UniProtKB-KW:KW-0812) /// 0016021 // integral component of membrane (MGI:MGI:2152098|GO_REF:0000002 [IEA] InterPro:IPR017981|InterPro:IPR000832) /// 0016020 // membrane (MGI:MGI:1354194|GO_REF:0000004 [IEA] UniProtKB-KW:KW-0472) /// 0005886 // plasma membrane (MGI:MGI:5883674|PMID:27759003 [IDA]) /// 0016020 // membrane (MGI:MGI:2152098|GO_REF:0000002 [IEA] InterPro:IPR008078)	0004888 // transmembrane signaling receptor activity (MGI:MGI:2152098|GO_REF:0000002 [IEA] InterPro:IPR017981) /// 0005515 // protein binding (MGI:MGI:5883674|PMID:27759003 [IPI] UniProtKB:Q6R0H7) /// 0004930 // G-protein coupled receptor activity (MGI:MGI:5883674|PMID:27759003 [IDA])	adhesion G protein-coupled receptor F1	5031409J19Rik|Gpr110	protein	taxon:10090	20190210	UniProt			0	0	0	0	0	0	0	0	0	0	0	0	0	0	0	0	1	0.000587584	0.000485462	0.0483119	3	0.00147726	0.00715069	0.0625067	12	0.0028577	0.0151903	0.119224	1	0.000475095	0.00163914	0.0207983	10	0.00277594	0.00888388	0.144213	13	0.00358134	0.0227047	0.160938	5	0.00280793	0.00808631	0.13907	0	0	0	0	2	0.000390245	0.00183213	0.0181191	0	0	0	0	0	0	0	0	0	0	0	0	0	0	0	0	0	0	0	0	1	0.000320409	0.00155192	0.0131582
Adgrf5	17	43360451..43459557	ENSMUSG00000056492	8.81299	-1.18116	-0.240205	0.446774	0.681059	1	6.10998	-1.36321	-0.447013	0.15687	0.663541	1	10.1546	-1.01816	-0.0259584	0.938212	0.980789	1	Adgrf5	MGI	MGI:2182928	Adgrf5		0006112 // energy reserve metabolic process (MGI:MGI:5448109|PMID:22971422 [IMP]) /// 0042593 // glucose homeostasis (MGI:MGI:5448109|PMID:22971422 [IMP]) /// 0007166 // cell surface receptor signaling pathway (MGI:MGI:2152098|GO_REF:0000002 [IEA] InterPro:IPR017981) /// 0003094 // glomerular filtration (MGI:MGI:5919853|PMID:28806758 [IGI] MGI:MGI:1925499) /// 0048821 // erythrocyte development (MGI:MGI:5919853|PMID:28806758 [IGI] MGI:MGI:1925499) /// 0043129 // surfactant homeostasis (MGI:MGI:5641462|PMID:23590306 [IMP]) /// 0061626 // pharyngeal arch artery morphogenesis (MGI:MGI:5919853|PMID:28806758 [IGI] MGI:MGI:1925499) /// 0043129 // surfactant homeostasis (MGI:MGI:5490383|PMID:23684610 [IMP] MGI:MGI:5490511) /// 0007186 // G-protein coupled receptor signaling pathway (MGI:MGI:2152098|GO_REF:0000002 [IEA] InterPro:IPR008078|InterPro:IPR000832|InterPro:IPR017983) /// 0043129 // surfactant homeostasis (MGI:MGI:5919853|PMID:28806758 [IMP]) /// 0071073 // positive regulation of phospholipid biosynthetic process (MGI:MGI:5641462|PMID:23590306 [IMP]) /// 0045444 // fat cell differentiation (MGI:MGI:5448109|PMID:22971422 [IMP]) /// 0043031 // negative regulation of macrophage activation (MGI:MGI:5644084|PMID:25778400 [IMP] MGI:MGI:5547987) /// 0019216 // regulation of lipid metabolic process (MGI:MGI:5448109|PMID:22971422 [IMP])	0016021 // integral component of membrane (MGI:MGI:1354194|GO_REF:0000004 [IEA] UniProtKB-KW:KW-0812) /// 0016021 // integral component of membrane (MGI:MGI:2152098|GO_REF:0000002 [IEA] InterPro:IPR017981|InterPro:IPR000832) /// 0009986 // cell surface (MGI:MGI:2154458|GO_REF:0000008 [ISO] UniProtKB:Q8IZF2) /// 0016020 // membrane (MGI:MGI:1354194|GO_REF:0000004 [IEA] UniProtKB-KW:KW-0472) /// 0031410 // cytoplasmic vesicle (MGI:MGI:2154458|GO_REF:0000008 [ISO] UniProtKB:Q8IZF2) /// 0045177 // apical part of cell (MGI:MGI:5641462|PMID:23590306 [IDA]) /// 0016020 // membrane (MGI:MGI:2152098|GO_REF:0000002 [IEA] InterPro:IPR008078) /// 0005886 // plasma membrane (MGI:MGI:1354194|GO_REF:0000004 [IEA] UniProtKB-KW:KW-1003)	0003674 // molecular_function (MGI:MGI:2156816|GO_REF:0000015 [ND]) /// 0004930 // G-protein coupled receptor activity (MGI:MGI:2152098|GO_REF:0000002 [IEA] InterPro:IPR008078|InterPro:IPR000832|InterPro:IPR017983) /// 0004888 // transmembrane signaling receptor activity (MGI:MGI:2152098|GO_REF:0000002 [IEA] InterPro:IPR017981)	adhesion G protein-coupled receptor F5	8430401C09Rik|Gpr116	protein	taxon:10090	20180322	MGI			13132	4.68312	3.51932	1052.67	23318	6.57675	10.0116	768.988	33179	9.30115	23.5633	851.072	15012	4.61216	4.18211	790.321	16668	5.37675	4.44227	805.263	32936	8.90372	43.0987	686.24	44883	5.86791	31.1914	445.928	33543	8.7488	30.1846	697.636	52443	7.99215	25.5774	756.297	82996	12.5524	79.5787	1027.48	24376	7.51527	21.6426	677.993	10212	2.74102	8.0319	240.304	69720	7.46846	35.063	631.631	12785	4.54455	11.7527	573.641	8283	2.8983	1.94522	1008.18	24299	8.08255	24.5099	729.684	70577	9.11464	36.0391	768.358	91497	12.7475	110.816	1057.18	60679	10.6736	51.6981	798.427
Gm25135	17	43454255..43454397	ENSMUSG00000064582	0	#N/A	#N/A	#N/A	#N/A	#N/A	0	#N/A	#N/A	#N/A	#N/A	#N/A	0	#N/A	#N/A	#N/A	#N/A	#N/A																	0	0	0	0	0	0	0	0	0	0	0	0	0	0	0	0	0	0	0	0	0	0	0	0	0	0	0	0	0	0	0	0	0	0	0	0	0	0	0	0	0	0	0	0	0	0	0	0	0	0	0	0	0	0	0	0	0	0	0	0	0	0	0	0	0	0	0	0	0	0	0	0	0	0	0	0
Mep1a	17	complement(43474324..43502812)	ENSMUSG00000023914	0.0164428	7.40911	2.8893	0.0067049	0.056566	1	0.00313182	1.72176	0.783888	0.488685	0.901384	1	0.0118677	5.31324	2.40959	0.0308698	0.206348	1	Mep1a	MGI	MGI:96963	Mep1a		0006508 // proteolysis (MGI:MGI:2152098|GO_REF:0000002 [IEA] InterPro:IPR008294|InterPro:IPR001506|InterPro:IPR006026) /// 0006508 // proteolysis (MGI:MGI:1354194|GO_REF:0000004 [IEA] UniProtKB-KW:KW-0645)	0016020 // membrane (MGI:MGI:63243|PMID:8407940 [IDA]) /// 0016021 // integral component of membrane (MGI:MGI:1354194|GO_REF:0000004 [IEA] UniProtKB-KW:KW-0812) /// 0017090 // meprin A complex (MGI:MGI:4417868|GO_REF:0000096 [ISO] RGD:3080) /// 0017090 // meprin A complex (MGI:MGI:6201960|PMID:21873635 [IBA] PANTHER:PTN002227741) /// 0017090 // meprin A complex (MGI:MGI:4834177|GO_REF:0000096 [ISO] UniProtKB:Q16819) /// 0017090 // meprin A complex (MGI:MGI:4459044|GO_REF:0000033 [IBA] PANTHER:PTN002227741)	0046872 // metal ion binding (MGI:MGI:1354194|GO_REF:0000004 [IEA] UniProtKB-KW:KW-0479) /// 0016787 // hydrolase activity (MGI:MGI:1354194|GO_REF:0000004 [IEA] UniProtKB-KW:KW-0378) /// 0008237 // metallopeptidase activity (MGI:MGI:2152098|GO_REF:0000002 [IEA] InterPro:IPR024079|InterPro:IPR006026) /// 0004222 // metalloendopeptidase activity (MGI:MGI:4459044|GO_REF:0000033 [IBA] PANTHER:PTN000013301) /// 0008270 // zinc ion binding (MGI:MGI:2152098|GO_REF:0000002 [IEA] InterPro:IPR008294|InterPro:IPR006026) /// 0004222 // metalloendopeptidase activity (MGI:MGI:6201960|PMID:21873635 [IBA] PANTHER:PTN000013301) /// 0008233 // peptidase activity (MGI:MGI:1354194|GO_REF:0000004 [IEA] UniProtKB-KW:KW-0645) /// 0008237 // metallopeptidase activity (MGI:MGI:1354194|GO_REF:0000004 [IEA] UniProtKB-KW:KW-0482)	meprin 1 alpha	Mep1|Mep-1|Mep-1a|meprin A alpha-subunit|meprin alpha	protein	taxon:10090	20180613	GO_Central			0	0	0	0	3	0.00294353	0.00448083	0.0989349	0	0	0	0	0	0	0	0	3	0.00336655	0.00278144	0.144936	16	0.0150469	0.072835	0.333369	26	0.011825	0.062857	0.258319	8	0.00725878	0.0250438	0.166386	51	0.0270379	0.0865299	0.735487	40	0.0210453	0.133422	0.495193	3	0.00321759	0.00926606	0.0834419	12	0.011205	0.0328334	0.282378	0	0	0	0	1	0.00123657	0.00319789	0.0448683	0	0	0	0	2	0.00231429	0.00701795	0.0600587	35	0.0157243	0.0621736	0.381038	38	0.0184174	0.160105	0.439062	18	0.0110146	0.0533501	0.236848
Ankrd66	17	complement(43534188..43543639)	ENSMUSG00000096140	0.443822	-1.94971	-0.963262	0.0253833	0.131856	1	0.443822	-1.41976	-0.505652	0.243478	0.767943	1	0.473842	-1.52496	-0.608767	0.182162	0.494443	1																	66	0.246791	0.185461	5.29062	160	0.473173	0.720296	5.27653	243	0.714266	1.8095	6.23318	104	0.335027	0.303788	5.47518	133	0.449851	0.371667	6.42548	173	0.490374	2.37367	3.60455	338	0.463339	2.46292	3.35815	150	0.410222	1.41532	3.11974	148	0.236493	0.756853	2.13435	205	0.32509	2.06098	2.53786	215	0.695027	2.00155	5.98	101	0.284252	0.832932	2.37668	663	0.744676	3.49612	6.00648	82	0.305622	0.790371	3.6792	13	0.0476958	0.0320114	1.58231	175	0.61035	1.85085	5.25514	212	0.287073	1.13508	2.308	418	0.610624	5.30826	4.82968	210	0.387321	1.87601	2.76322
Pla2g7	17	43568098..43612201	ENSMUSG00000023913	0.629558	1.90007	0.926052	0.0424607	0.180112	1	0.181193	-1.32087	-0.401486	0.380963	0.86114	1	0.5589	1.634	0.708408	0.143295	0.442904	1	Pla2g7	MGI	MGI:1351327	Pla2g7		0034441 // plasma lipoprotein particle oxidation (MGI:MGI:4834177|GO_REF:0000096 [ISO] UniProtKB:Q13093) /// 0034440 // lipid oxidation (MGI:MGI:4834177|GO_REF:0000096 [ISO] UniProtKB:Q13093) /// 0006954 // inflammatory response (MGI:MGI:77071|PMID:7592717 [TAS]) /// 0034374 // low-density lipoprotein particle remodeling (MGI:MGI:4834177|GO_REF:0000096 [ISO] UniProtKB:Q13093) /// 0046469 // platelet activating factor metabolic process (MGI:MGI:4834177|GO_REF:0000096 [ISO] UniProtKB:Q13093) /// 0090026 // positive regulation of monocyte chemotaxis (MGI:MGI:4834177|GO_REF:0000096 [ISO] UniProtKB:Q13093) /// 0016042 // lipid catabolic process (MGI:MGI:2152098|GO_REF:0000002 [IEA] InterPro:IPR005065) /// 0006629 // lipid metabolic process (MGI:MGI:1354194|GO_REF:0000004 [IEA] UniProtKB-KW:KW-0443) /// 0016042 // lipid catabolic process (MGI:MGI:1354194|GO_REF:0000004 [IEA] UniProtKB-KW:KW-0442)	0005576 // extracellular region (MGI:MGI:1354194|GO_REF:0000004 [IEA] UniProtKB-KW:KW-0964) /// 0005737 // cytoplasm (MGI:MGI:4417868|GO_REF:0000096 [ISO] RGD:1310734) /// 0034362 // low-density lipoprotein particle (MGI:MGI:4834177|GO_REF:0000096 [ISO] UniProtKB:Q13093) /// 0005615 // extracellular space (MGI:MGI:4417868|GO_REF:0000096 [ISO] RGD:1310734)	0003847 // 1-alkyl-2-acetylglycerophosphocholine esterase activity (MGI:MGI:6201960|PMID:21873635 [IBA] PANTHER:PTN000031087) /// 0016787 // hydrolase activity (MGI:MGI:1354194|GO_REF:0000004 [IEA] UniProtKB-KW:KW-0378) /// 0003847 // 1-alkyl-2-acetylglycerophosphocholine esterase activity (MGI:MGI:4834177|GO_REF:0000096 [ISO] UniProtKB:Q13093) /// 0003847 // 1-alkyl-2-acetylglycerophosphocholine esterase activity (MGI:MGI:4459044|GO_REF:0000033 [IBA] PANTHER:PTN000031087) /// 0047499 // calcium-independent phospholipase A2 activity (MGI:MGI:4834177|GO_REF:0000096 [ISO] UniProtKB:Q13093) /// 0005543 // phospholipid binding (MGI:MGI:4834177|GO_REF:0000096 [ISO] UniProtKB:Q13093)	phospholipase A2, group VII (platelet-activating factor acetylhydrolase, plasma)	PAF acetylhydrolase|PAF-AH	protein	taxon:10090	20170228	GO_Central			295	0.236403	0.177655	23.6475	274	0.173659	0.264355	9.03605	246	0.154965	0.392585	6.31013	203	0.140148	0.127081	10.6871	277	0.20079	0.165893	13.3824	784	0.476259	2.30534	16.3351	809	0.237671	1.26336	8.0377	1326	0.777171	2.68135	27.5785	3752	1.28489	4.11205	54.1088	1094	0.371803	2.35713	13.5435	282	0.19537	0.562629	7.84354	249	0.150185	0.440082	5.85935	1063	0.255878	1.2013	9.63029	143	0.114223	0.295392	6.41617	149	0.117157	0.0786309	18.1357	230	0.171915	0.521323	6.90675	4474	1.29837	5.13373	48.7076	1009	0.315889	2.74608	11.6582	1137	0.449426	2.17682	14.9609
1700071M16Rik	17	complement(43588340..43592442)	ENSMUSG00000090307	0.387386	8.06272	3.01127	0.00108304	0.0161632	1	0.0753475	1.88547	0.914927	0.334165	0.834566	1	0.64561	12.8804	3.68711	0.00014256	0.00666224	1																	3	0.0258421	0.0194201	0.240483	0	0	0	0	15	0.10157	0.257316	0.384764	3	0.0222633	0.0201874	0.157938	1	0.00779183	0.00643761	0.0483119	37	0.241605	1.16949	0.770916	25	0.0789486	0.419658	0.248384	77	0.48511	1.6737	1.60147	218	0.802482	2.5682	3.14385	90	0.328787	2.08442	1.11418	6	0.0446824	0.128677	0.166884	34	0.220437	0.645936	0.800072	0	0	0	0	13	0.111619	0.288657	0.583288	0	0	0	0	10	0.0803457	0.243644	0.300294	528	1.64707	6.5125	5.74824	71	0.238934	2.07709	0.820352	145	0.616087	2.98405	1.90794
Tdrd6	17	complement(43615335..43630299)	ENSMUSG00000040140	0.0589405	1.71062	0.774516	0.254726	0.500851	1	0.0249121	-1.07349	-0.102304	0.884362	0.988045	1	0.0691388	2.01129	1.00812	0.159884	0.465757	1	Tdrd6	MGI	MGI:2679727	Tdrd6		0007281 // germ cell development (MGI:MGI:3695528|PMID:17141210 [IDA]) /// 0030154 // cell differentiation (MGI:MGI:1354194|GO_REF:0000004 [IEA] UniProtKB-KW:KW-0221) /// 0007275 // multicellular organism development (MGI:MGI:1354194|GO_REF:0000004 [IEA] UniProtKB-KW:KW-0217) /// 0007283 // spermatogenesis (MGI:MGI:3847167|PMID:19345099 [IMP])	0033391 // chromatoid body (MGI:MGI:3847167|PMID:19345099 [IDA]) /// 1990904 // ribonucleoprotein complex (MGI:MGI:3695528|PMID:17141210 [IDA]) /// 0043186 // P granule (MGI:MGI:3695528|PMID:17141210 [IDA]) /// 0043186 // P granule (MGI:MGI:3604923|PMID:16093322 [IDA]) /// 0005737 // cytoplasm (MGI:MGI:3847167|PMID:19345099 [IDA]) /// 0005783 // endoplasmic reticulum (MGI:MGI:3760310|PMID:17662146 [IDA])	0005515 // protein binding (MGI:MGI:3847167|PMID:19345099 [IPI] UniProtKB:Q8CDG1|UniProtKB:Q9JMB7) /// 0005515 // protein binding (MGI:MGI:5908497|PMID:28254886 [IPI] UniProtKB:Q99MV2|UniProtKB:Q9D5S1) /// 0005515 // protein binding (MGI:MGI:3847167|PMID:19345099 [IPI] UniProtKB:Q61496) /// 0005515 // protein binding (MGI:MGI:3695528|PMID:17141210 [IPI] UniProtKB:Q8K1H1)	tudor domain containing 6		protein	taxon:10090	20091016	UniProt			4	0.00944695	0.0070993	0.320644	7	0.0130751	0.0199038	0.230848	25	0.0464131	0.117582	0.641273	11	0.0223813	0.0202944	0.579106	7	0.0149542	0.0123551	0.338183	22	0.0393868	0.190653	0.458383	26	0.0225114	0.119661	0.258319	44	0.0760024	0.262219	0.915123	72	0.0726668	0.232557	1.03833	84	0.0841348	0.533392	1.0399	20	0.0408357	0.117599	0.556279	11	0.0195534	0.0572965	0.258847	44	0.0312143	0.146545	0.39862	14	0.0329569	0.08523	0.628156	0	0	0	0	15	0.033043	0.100201	0.450441	118	0.100922	0.399044	1.28464	75	0.0692	0.601567	0.866569	63	0.0733904	0.355471	0.828967
Slc25a27	17	complement(43641891..43667214)	ENSMUSG00000023912	0.544561	-1.68224	-0.75038	0.0186498	0.109626	1	0.6387	-1.13883	-0.187551	0.557611	0.924727	1	0.544561	-1.62267	-0.698369	0.0389534	0.232709	1	Slc25a27	MGI	MGI:1921261	Slc25a27		0009409 // response to cold (MGI:MGI:4459044|GO_REF:0000033 [IBA] PANTHER:PTN001942541) /// 0070997 // neuron death (MGI:MGI:4417868|GO_REF:0000096 [ISO] RGD:620787) /// 0009409 // response to cold (MGI:MGI:6201960|PMID:21873635 [IBA] PANTHER:PTN001942541) /// 0043066 // negative regulation of apoptotic process (MGI:MGI:4417868|GO_REF:0000096 [ISO] RGD:620787) /// 0046324 // regulation of glucose import (MGI:MGI:4417868|GO_REF:0000096 [ISO] RGD:620787) /// 0035356 // cellular triglyceride homeostasis (MGI:MGI:4417868|GO_REF:0000096 [ISO] RGD:620787) /// 0010917 // negative regulation of mitochondrial membrane potential (MGI:MGI:4417868|GO_REF:0000096 [ISO] RGD:620787) /// 0008284 // positive regulation of cell proliferation (MGI:MGI:4417868|GO_REF:0000096 [ISO] RGD:620787) /// 0051562 // negative regulation of mitochondrial calcium ion concentration (MGI:MGI:4417868|GO_REF:0000096 [ISO] RGD:620787)	0043025 // neuronal cell body (MGI:MGI:4417868|GO_REF:0000096 [ISO] RGD:620787) /// 0005739 // mitochondrion (MGI:MGI:3852644|PMID:18614015 [HDA]) /// 0045177 // apical part of cell (MGI:MGI:4417868|GO_REF:0000096 [ISO] RGD:620787) /// 0031966 // mitochondrial membrane (MGI:MGI:4834177|GO_REF:0000096 [ISO] UniProtKB:O95847) /// 0005739 // mitochondrion (MGI:MGI:4417868|GO_REF:0000096 [ISO] RGD:620787) /// 0005739 // mitochondrion (MGI:MGI:4834177|GO_REF:0000096 [ISO] UniProtKB:O95847) /// 0005739 // mitochondrion (MGI:MGI:2682130|PMID:14651853 [HDA]) /// 0005739 // mitochondrion (MGI:MGI:4835399|PMID:19646951 [IDA])		solute carrier family 25, member 27	3632410G24Rik|9430092A03Rik|D530043E16Rik|Ucp4	protein	taxon:10090	20151016	MGI			156	0.217721	0.163616	12.5051	580	0.640206	0.974564	19.1274	793	0.869999	2.20403	20.3412	377	0.453293	0.411027	19.8475	429	0.541584	0.447457	20.7258	592	0.626317	3.0317	12.3347	1457	0.745475	3.96264	14.4758	465	0.474648	1.6376	9.67119	417	0.248705	0.795934	6.01369	1017	0.601952	3.81621	12.5903	591	0.713086	2.05355	16.438	1068	1.12188	3.28739	25.1317	2029	0.850604	3.99343	18.3818	310	0.431245	1.11525	13.9092	56	0.076686	0.0514684	6.81611	471	0.613131	1.85928	14.1438	696	0.351769	1.39089	7.57722	1116	0.60849	5.2897	12.8946	847	0.583078	2.82417	11.145
Cyp39a1	17	43667425..43751431	ENSMUSG00000023963	0.337318	1.09341	0.128841	0.683724	0.845245	1	0.208084	-1.15311	-0.205527	0.517317	0.909817	1	0.362398	1.20306	0.266712	0.42635	0.721207	1	Cyp39a1	MGI	MGI:1927096	Cyp39a1		0007586 // digestion (MGI:MGI:1859119|PMID:10748047 [TAS]) /// 0030573 // bile acid catabolic process (MGI:MGI:1354194|GO_REF:0000004 [IEA] UniProtKB-KW:KW-0088) /// 0006629 // lipid metabolic process (MGI:MGI:1354194|GO_REF:0000004 [IEA] UniProtKB-KW:KW-0443) /// 0006707 // cholesterol catabolic process (MGI:MGI:1859119|PMID:10748047 [IDA]) /// 0006699 // bile acid biosynthetic process (MGI:MGI:4834177|GO_REF:0000096 [ISO] UniProtKB:Q9NYL5) /// 0006699 // bile acid biosynthetic process (MGI:MGI:4459044|GO_REF:0000033 [IBA] PANTHER:PTN001548757) /// 0006699 // bile acid biosynthetic process (MGI:MGI:1859119|PMID:10748047 [IDA]) /// 0055114 // oxidation-reduction process (MGI:MGI:2152098|GO_REF:0000002 [IEA] InterPro:IPR001128|InterPro:IPR002403|InterPro:IPR036396) /// 0042632 // cholesterol homeostasis (MGI:MGI:4459044|GO_REF:0000033 [IBA] PANTHER:PTN001548757) /// 0006699 // bile acid biosynthetic process (MGI:MGI:6201960|PMID:21873635 [IBA] PANTHER:PTN001548757) /// 0008202 // steroid metabolic process (MGI:MGI:1354194|GO_REF:0000004 [IEA] UniProtKB-KW:KW-0753) /// 0042632 // cholesterol homeostasis (MGI:MGI:6201960|PMID:21873635 [IBA] PANTHER:PTN001548757) /// 0016042 // lipid catabolic process (MGI:MGI:1354194|GO_REF:0000004 [IEA] UniProtKB-KW:KW-0442) /// 0055114 // oxidation-reduction process (MGI:MGI:1354194|GO_REF:0000004 [IEA] UniProtKB-KW:KW-0560)	0016020 // membrane (MGI:MGI:1354194|GO_REF:0000004 [IEA] UniProtKB-KW:KW-0472) /// 0043231 // intracellular membrane-bounded organelle (MGI:MGI:1859119|PMID:10748047 [TAS]) /// 0005783 // endoplasmic reticulum (MGI:MGI:1354194|GO_REF:0000004 [IEA] UniProtKB-KW:KW-0256)	0008387 // steroid 7-alpha-hydroxylase activity (MGI:MGI:1859119|PMID:10748047 [IDA]) /// 0008387 // steroid 7-alpha-hydroxylase activity (MGI:MGI:6201960|PMID:21873635 [IBA] PANTHER:PTN001210278) /// 0046872 // metal ion binding (MGI:MGI:1354194|GO_REF:0000004 [IEA] UniProtKB-KW:KW-0479) /// 0008396 // oxysterol 7-alpha-hydroxylase activity (MGI:MGI:4459044|GO_REF:0000033 [IBA] PANTHER:PTN001210278) /// 0005506 // iron ion binding (MGI:MGI:2152098|GO_REF:0000002 [IEA] InterPro:IPR001128|InterPro:IPR002403|InterPro:IPR036396) /// 0008387 // steroid 7-alpha-hydroxylase activity (MGI:MGI:4459044|GO_REF:0000033 [IBA] PANTHER:PTN001210278) /// 0008396 // oxysterol 7-alpha-hydroxylase activity (MGI:MGI:1859119|PMID:10748047 [IDA]) /// 0008396 // oxysterol 7-alpha-hydroxylase activity (MGI:MGI:4834177|GO_REF:0000096 [ISO] UniProtKB:Q9NYL5) /// 0016491 // oxidoreductase activity (MGI:MGI:1354194|GO_REF:0000004 [IEA] UniProtKB-KW:KW-0560) /// 0004497 // monooxygenase activity (MGI:MGI:2152098|GO_REF:0000002 [IEA] InterPro:IPR002403) /// 0004497 // monooxygenase activity (MGI:MGI:1354194|GO_REF:0000004 [IEA] UniProtKB-KW:KW-0503) /// 0008396 // oxysterol 7-alpha-hydroxylase activity (MGI:MGI:6201960|PMID:21873635 [IBA] PANTHER:PTN001210278) /// 0016705 // oxidoreductase activity, acting on paired donors, with incorporation or reduction of molecular oxygen (MGI:MGI:2152098|GO_REF:0000002 [IEA] InterPro:IPR001128|InterPro:IPR002403|InterPro:IPR036396) /// 0020037 // heme binding (MGI:MGI:2152098|GO_REF:0000002 [IEA] InterPro:IPR001128|InterPro:IPR002403|InterPro:IPR036396)	cytochrome P450, family 39, subfamily a, polypeptide 1	oxysterol 7-alpha-hydroxylase	protein	taxon:10090	20190210	UniProt			210	0.0883511	0.0663952	16.8338	610	0.202973	0.308979	20.1168	1173	0.387936	0.982787	30.0885	325	0.117798	0.106814	17.1099	433	0.164783	0.136144	20.9191	1239	0.395149	1.91273	25.8153	2196	0.338706	1.80042	21.818	1038	0.319399	1.10197	21.5886	990	0.177992	0.56963	14.2771	2552	0.455343	2.88675	31.5933	881	0.32044	0.922808	24.5041	442	0.139963	0.410127	10.4009	3015	0.381022	1.78883	27.3145	382	0.160193	0.414275	17.1397	94	0.0388037	0.0260434	11.4413	868	0.340619	1.03291	26.0655	1286	0.195932	0.774712	14.0004	2968	0.487831	4.2408	34.293	2049	0.425208	2.05952	26.9612
Gm25783	17	43698363..43698552	ENSMUSG00000084474	0	-1.63939	-0.713157	0.796125	#N/A	1	0.0335255	4.60075	2.20187	0.344448	#N/A	1	0	-1.64289	-0.716232	0.802467	#N/A	1																	0	0	0	0	0	0	0	0	0	0	0	0	0	0	0	0	0	0	0	0	0	0	0	0	0	0	0	0	0	0	0	0	0	0	0	0	0	0	0	0	0	0	0	0	0	0	0	0	3	0.167628	0.78698	0.0271786	0	0	0	0	0	0	0	0	0	0	0	0	0	0	0	0	0	0	0	0	0	0	0	0
Rcan2	17	43801351..44039516	ENSMUSG00000039601	0.345072	-1.13715	-0.185426	0.475033	0.702149	1	0.256716	-1.15715	-0.210571	0.417905	0.875876	1	0.328794	-1.17916	-0.237754	0.387823	0.693936	1	Rcan2	MGI	MGI:1858219	Rcan2		0019722 // calcium-mediated signaling (MGI:MGI:2152098|GO_REF:0000002 [IEA] InterPro:IPR006931) /// 0070884 // regulation of calcineurin-NFAT signaling cascade (MGI:MGI:6201960|PMID:21873635 [IBA] PANTHER:PTN000033709) /// 0033173 // calcineurin-NFAT signaling cascade (MGI:MGI:3629336|PMID:16648267 [IMP] MGI:MGI:3641543) /// 0007614 // short-term memory (MGI:MGI:3629336|PMID:16648267 [IGI] MGI:MGI:1890564) /// 0033173 // calcineurin-NFAT signaling cascade (MGI:MGI:3629336|PMID:16648267 [IGI] MGI:MGI:1890564) /// 0006979 // response to oxidative stress (MGI:MGI:3629336|PMID:16648267 [IGI] MGI:MGI:1890564) /// 0070884 // regulation of calcineurin-NFAT signaling cascade (MGI:MGI:4459044|GO_REF:0000033 [IBA] PANTHER:PTN000033709) /// 0006950 // response to stress (MGI:MGI:3629336|PMID:16648267 [IMP] MGI:MGI:3641543) /// 0031987 // locomotion involved in locomotory behavior (MGI:MGI:3629336|PMID:16648267 [IGI] MGI:MGI:1890564) /// 0043666 // regulation of phosphoprotein phosphatase activity (MGI:MGI:6201960|PMID:21873635 [IBA] PANTHER:PTN000033709|SGD:S000001642|UniProtKB:A0A1D8PPK4) /// 0007219 // Notch signaling pathway (MGI:MGI:5609934|PMID:23117660 [IDA]) /// 0006950 // response to stress (MGI:MGI:3629336|PMID:16648267 [IGI] MGI:MGI:1890564)	0005737 // cytoplasm (MGI:MGI:6201960|PMID:21873635 [IBA] PANTHER:PTN000033709) /// 0005737 // cytoplasm (MGI:MGI:4459044|GO_REF:0000033 [IBA] PANTHER:PTN000033709)	0008597 // calcium-dependent protein serine/threonine phosphatase regulator activity (MGI:MGI:6201960|PMID:21873635 [IBA] PANTHER:PTN000033709) /// 0003676 // nucleic acid binding (MGI:MGI:2152098|GO_REF:0000002 [IEA] InterPro:IPR035979) /// 0008597 // calcium-dependent protein serine/threonine phosphatase regulator activity (MGI:MGI:4459044|GO_REF:0000033 [IBA] PANTHER:PTN000033709)	regulator of calcineurin 2	Csp2|Dscr1l1|MCIP2|ZAKI-4	protein	taxon:10090	20190210	UniProt			806	0.119609	0.0898851	64.6097	2406	0.282384	0.429864	79.3458	3475	0.405371	1.02696	89.137	1305	0.16684	0.151284	68.703	1706	0.229002	0.189202	82.4201	3224	0.362677	1.75555	67.1739	6969	0.379137	2.01534	69.2395	2976	0.323001	1.1144	61.8956	5050	0.320252	1.02491	72.8276	5407	0.340291	2.15735	66.9377	3348	0.429529	1.23696	93.1211	1537	0.171672	0.503044	36.168	9114	0.406263	1.90733	82.5687	1407	0.208118	0.538214	63.1297	467	0.0679983	0.0456375	56.8415	1553	0.214959	0.651852	46.6356	7618	0.409394	1.61874	82.9357	6132	0.355503	3.09045	70.8507	4581	0.335317	1.62413	60.2777
Gm24532	17	complement(43961556..43961841)	ENSMUSG00000088576	0.210645	-6.65113	-2.7336	0.0488502	#N/A	1	0.452118	1.27028	0.345148	0.78824	#N/A	1	0.210645	-48.8395	-5.60998	0.0131975	0.127435	1																	4	0.494313	0.371472	0.320644	0	0	0	0	0	0	0	0	0	0	0	0	5	0.558914	0.461775	0.24156	0	0	0	0	0	0	0	0	3	0.271148	0.935498	0.0623948	1	0.0528098	0.169008	0.0144213	0	0	0	0	13	1.38888	3.99971	0.361581	5	0.465061	1.36275	0.117658	1	0.0371203	0.174273	0.00905954	3	0.36953	0.955644	0.134605	0	0	0	0	0	0	0	0	0	0	0	0	0	0	0	0	0	0	0	0
Enpp5	17	44078813..44086567	ENSMUSG00000023960	2.74846	1.20549	0.269619	0.377066	0.623289	1	1.59627	-1.0063	-0.0090554	0.976449	0.997113	1	2.65578	1.19575	0.257912	0.42544	0.720834	1	Enpp5	MGI	MGI:1933830	Enpp5		0009166 // nucleotide catabolic process (MGI:MGI:1929408|PMID:11027689 [ISA] EMBL:J02700) /// 0007154 // cell communication (MGI:MGI:4417868|GO_REF:0000096 [ISO] RGD:1359199)	0005576 // extracellular region (MGI:MGI:1354194|GO_REF:0000004 [IEA] UniProtKB-KW:KW-0964) /// 0016021 // integral component of membrane (MGI:MGI:1354194|GO_REF:0000004 [IEA] UniProtKB-KW:KW-0812) /// 0016020 // membrane (MGI:MGI:4417868|GO_REF:0000096 [ISO] RGD:1359199) /// 0005887 // integral component of plasma membrane (MGI:MGI:1929408|PMID:11027689 [ISA] EMBL:J02700) /// 0005886 // plasma membrane (MGI:MGI:4417868|GO_REF:0000096 [ISO] RGD:1359199)	0003824 // catalytic activity (MGI:MGI:2152098|GO_REF:0000002 [IEA] InterPro:IPR017849|InterPro:IPR017850|InterPro:IPR002591) /// 0046872 // metal ion binding (MGI:MGI:1354194|GO_REF:0000004 [IEA] UniProtKB-KW:KW-0479) /// 0016787 // hydrolase activity (MGI:MGI:1354194|GO_REF:0000004 [IEA] UniProtKB-KW:KW-0378) /// 0004551 // nucleotide diphosphatase activity (MGI:MGI:1929408|PMID:11027689 [ISA] EMBL:J02700)	ectonucleotide pyrophosphatase/phosphodiesterase 5	D17Abb1e	protein	taxon:10090	20190210	UniProt			137	0.624377	0.469214	10.982	458	1.65085	2.51304	15.1041	716	2.56513	6.49842	18.3661	281	1.1033	1.00043	14.7935	247	1.01825	0.841282	11.933	896	3.0955	14.9839	18.6687	1985	3.31654	17.6293	19.7217	1078	3.59326	12.3972	22.4205	714	1.39058	4.45031	10.2968	1214	2.34644	14.8758	15.0291	569	2.2419	6.45627	15.8261	336	1.15256	3.3773	7.90659	2104	2.88033	13.5226	19.0613	229	1.04028	2.69026	10.2748	149	0.666293	0.447187	18.1357	579	2.46128	7.4637	17.387	1226	2.02343	8.00062	13.3472	1478	2.63156	22.8766	17.0772	1560	3.50686	16.9857	20.5268
Enpp4	17	complement(44096308..44105809)	ENSMUSG00000023961	2.95757	1.94414	0.959132	0.00213337	0.0256533	1	1.04258	-1.03476	-0.0492957	0.875422	0.988045	1	2.56982	1.6808	0.749152	0.0236646	0.178406	1	Enpp4	MGI	MGI:2682634	Enpp4		0030194 // positive regulation of blood coagulation (MGI:MGI:4834177|GO_REF:0000096 [ISO] UniProtKB:Q9Y6X5) /// 0007599 // hemostasis (MGI:MGI:1354194|GO_REF:0000004 [IEA] UniProtKB-KW:KW-0356) /// 0007596 // blood coagulation (MGI:MGI:1354194|GO_REF:0000004 [IEA] UniProtKB-KW:KW-0094) /// 0046130 // purine ribonucleoside catabolic process (MGI:MGI:4834177|GO_REF:0000096 [ISO] UniProtKB:Q9Y6X5)	0016021 // integral component of membrane (MGI:MGI:1354194|GO_REF:0000004 [IEA] UniProtKB-KW:KW-0812) /// 0016020 // membrane (MGI:MGI:1354194|GO_REF:0000004 [IEA] UniProtKB-KW:KW-0472) /// 0005886 // plasma membrane (MGI:MGI:1354194|GO_REF:0000004 [IEA] UniProtKB-KW:KW-1003)	0003824 // catalytic activity (MGI:MGI:2152098|GO_REF:0000002 [IEA] InterPro:IPR017849|InterPro:IPR017850|InterPro:IPR002591) /// 0046872 // metal ion binding (MGI:MGI:1354194|GO_REF:0000004 [IEA] UniProtKB-KW:KW-0479) /// 0016787 // hydrolase activity (MGI:MGI:1354194|GO_REF:0000004 [IEA] UniProtKB-KW:KW-0378) /// 0047710 // bis(5'-adenosyl)-triphosphatase activity (MGI:MGI:4834177|GO_REF:0000096 [ISO] UniProtKB:Q9Y6X5)	ectonucleotide pyrophosphatase/phosphodiesterase 4	4933413N07Rik|LOC224794	protein	taxon:10090	20190210	UniProt			131	0.487264	0.366175	10.5011	385	1.13258	1.72409	12.6966	616	1.80112	4.56291	15.801	218	0.698572	0.633436	11.4768	177	0.595524	0.492022	8.55121	1465	4.13074	19.9949	30.5241	2180	2.97267	15.8015	21.6591	980	2.66601	9.19811	20.3823	1615	2.56707	8.21544	23.2904	1554	2.45137	15.541	19.2382	452	1.45348	4.18576	12.5719	421	1.17862	3.45366	9.90677	1434	1.60218	7.52195	12.9914	135	0.500511	1.29437	6.05722	131	0.478098	0.320879	15.9448	296	1.02693	3.11411	8.88869	1494	2.01241	7.95702	16.2649	2115	3.07338	26.7174	24.4373	2271	4.16656	20.181	29.8823
Clic5	17	44188584..44280172	ENSMUSG00000023959	5.59583	-1.55309	-0.635138	0.0386999	0.170288	1	5.24122	-1.30206	-0.380792	0.215225	0.742135	1	5.74948	-1.47498	-0.560694	0.0853075	0.343886	1	Clic5	MGI	MGI:1917912	Clic5		0006821 // chloride transport (MGI:MGI:4834177|GO_REF:0000096 [ISO] UniProtKB:Q9NZA1) /// 0034765 // regulation of ion transmembrane transport (MGI:MGI:1354194|GO_REF:0000004 [IEA] UniProtKB-KW:KW-0851) /// 0007605 // sensory perception of sound (MGI:MGI:4459044|GO_REF:0000033 [IBA] PANTHER:PTN000136574) /// 0060088 // auditory receptor cell stereocilium organization (MGI:MGI:4459044|GO_REF:0000033 [IBA] PANTHER:PTN000136574) /// 0008104 // protein localization (MGI:MGI:3663248|PMID:17021174 [IMP] MGI:MGI:3663254) /// 0007605 // sensory perception of sound (MGI:MGI:6201960|PMID:21873635 [IBA] PANTHER:PTN000136574) /// 0007605 // sensory perception of sound (MGI:MGI:3663248|PMID:17021174 [IMP] MGI:MGI:3663254) /// 0060088 // auditory receptor cell stereocilium organization (MGI:MGI:6201960|PMID:21873635 [IBA] PANTHER:PTN000136574) /// 0006811 // ion transport (MGI:MGI:1354194|GO_REF:0000004 [IEA] UniProtKB-KW:KW-0406) /// 0050885 // neuromuscular process controlling balance (MGI:MGI:3663248|PMID:17021174 [IMP] MGI:MGI:3663254) /// 0060088 // auditory receptor cell stereocilium organization (MGI:MGI:3663248|PMID:17021174 [IMP] MGI:MGI:3663254) /// 0007605 // sensory perception of sound (MGI:MGI:4834177|GO_REF:0000096 [ISO] UniProtKB:Q9NZA1) /// 0002024 // diet induced thermogenesis (MGI:MGI:4453544|PMID:20357015 [IMP] MGI:MGI:3663254) /// 0002021 // response to dietary excess (MGI:MGI:4453544|PMID:20357015 [IMP] MGI:MGI:3663254)	0016021 // integral component of membrane (MGI:MGI:1354194|GO_REF:0000004 [IEA] UniProtKB-KW:KW-0812) /// 0032420 // stereocilium (MGI:MGI:3663248|PMID:17021174 [IDA]) /// 0016020 // membrane (MGI:MGI:1354194|GO_REF:0000004 [IEA] UniProtKB-KW:KW-0472) /// 0032421 // stereocilium bundle (MGI:MGI:2154458|GO_REF:0000008 [ISO] UniProtKB:Q9EPT8) /// 0005794 // Golgi apparatus (MGI:MGI:4834177|GO_REF:0000096 [ISO] UniProtKB:Q9NZA1) /// 0005634 // nucleus (MGI:MGI:4459044|GO_REF:0000033 [IBA] PANTHER:PTN000136443) /// 0005856 // cytoskeleton (MGI:MGI:1354194|GO_REF:0000004 [IEA] UniProtKB-KW:KW-0206) /// 0034707 // chloride channel complex (MGI:MGI:1354194|GO_REF:0000004 [IEA] UniProtKB-KW:KW-0869) /// 0015629 // actin cytoskeleton (MGI:MGI:4834177|GO_REF:0000096 [ISO] UniProtKB:Q9NZA1) /// 0005634 // nucleus (MGI:MGI:6201960|PMID:21873635 [IBA] PANTHER:PTN000136443) /// 0005737 // cytoplasm (MGI:MGI:1354194|GO_REF:0000004 [IEA] UniProtKB-KW:KW-0963)	0005244 // voltage-gated ion channel activity (MGI:MGI:1354194|GO_REF:0000004 [IEA] UniProtKB-KW:KW-0851) /// 0005254 // chloride channel activity (MGI:MGI:4459044|GO_REF:0000033 [IBA] PANTHER:PTN000136443) /// 0005254 // chloride channel activity (MGI:MGI:6201960|PMID:21873635 [IBA] PANTHER:PTN000136443) /// 0005254 // chloride channel activity (MGI:MGI:4417868|GO_REF:0000096 [ISO] RGD:620659)	chloride intracellular channel 5	5730531E12Rik|nmf318	protein	taxon:10090	20120801	MGI			8432	3.25384	2.44523	675.917	18825	5.74534	8.74594	620.816	30395	9.22012	23.358	779.66	10824	3.59844	3.26291	569.84	12572	4.38836	3.62566	607.377	22183	6.48906	31.4105	462.196	40471	5.72541	30.4339	402.094	24918	7.03268	24.2637	518.251	26693	4.40184	14.0873	384.948	26459	4.33015	27.452	327.558	23457	7.82557	22.5362	652.432	10385	3.01626	8.83843	244.375	62142	7.2031	33.8172	562.978	9388	3.61097	9.33836	421.224	5080	1.92345	1.29094	618.318	14043	5.05453	15.3276	421.702	42953	6.00248	23.7337	467.621	44079	6.64523	57.768	509.3	27822	5.29566	25.6499	366.088
AC153418.1	17	complement(44366568..44367903)	ENSMUSG00000117106	0.00448773	2.23816	1.16232	0.623251	#N/A	1	0	-1.34991	-0.432859	0.881689	#N/A	1	0	-1.64289	-0.716232	0.802467	#N/A	1																	0	0	0	0	0	0	0	0	0	0	0	0	0	0	0	0	0	0	0	0	0	0	0	0	0	0	0	0	0	0	0	0	0	0	0	0	2	0.0224387	0.142255	0.0247596	0	0	0	0	0	0	0	0	0	0	0	0	0	0	0	0	0	0	0	0	0	0	0	0	0	0	0	0	0	0	0	0	0	0	0	0
Runx2	17	complement(44495987..44814797)	ENSMUSG00000039153	0.347499	1.16599	0.221561	0.413353	0.653417	1	0.172711	-1.56977	-0.650552	0.0165358	0.245533	1	0.224828	-1.31052	-0.390134	0.174541	0.484591	1	Runx2	MGI	MGI:99829	Runx2		0045667 // regulation of osteoblast differentiation (MGI:MGI:5013854|PMID:21628588 [IDA]) /// 0045893 // positive regulation of transcription, DNA-templated (MGI:MGI:4834177|GO_REF:0000096 [ISO] UniProtKB:Q13950) /// 0035115 // embryonic forelimb morphogenesis (MGI:MGI:5462316|PMID:22916278 [IMP] MGI:MGI:2176466) /// 0045944 // positive regulation of transcription from RNA polymerase II promoter (MGI:MGI:3513625|PMID:15537544 [IGI] MGI:MGI:3036234) /// 0001649 // osteoblast differentiation (MGI:MGI:3528197|PMID:15389629 [IMP] MGI:MGI:2183833) /// 0045944 // positive regulation of transcription from RNA polymerase II promoter (MGI:MGI:3692344|PMID:16751105 [IGI] MGI:MGI:2679336) /// 0048469 // cell maturation (MGI:MGI:3039923|PMID:15107406 [IGI] MGI:MGI:102672) /// 0045944 // positive regulation of transcription from RNA polymerase II promoter (MGI:MGI:892148|PMID:9182762 [IDA]) /// 0010468 // regulation of gene expression (MGI:MGI:5582670|PMID:24505141 [IDA]) /// 0045892 // negative regulation of transcription, DNA-templated (MGI:MGI:3822269|PMID:18804520 [IDA]) /// 0001649 // osteoblast differentiation (MGI:MGI:4417868|GO_REF:0000096 [ISO] RGD:2282) /// 0040036 // regulation of fibroblast growth factor receptor signaling pathway (MGI:MGI:3051915|PMID:15136142 [IMP]) /// 0045944 // positive regulation of transcription from RNA polymerase II promoter (MGI:MGI:3039923|PMID:15107406 [IDA]) /// 0001501 // skeletal system development (MGI:MGI:3628871|PMID:15050892 [IMP] MGI:MGI:2176466) /// 0002062 // chondrocyte differentiation (MGI:MGI:5462316|PMID:22916278 [IMP] MGI:MGI:2176466) /// 0045892 // negative regulation of transcription, DNA-templated (MGI:MGI:4834177|GO_REF:0000096 [ISO] UniProtKB:Q13950) /// 0045944 // positive regulation of transcription from RNA polymerase II promoter (MGI:MGI:3584056|PMID:15990875 [IDA]) /// 0045944 // positive regulation of transcription from RNA polymerase II promoter (MGI:MGI:3804353|PMID:18487609 [IGI] MGI:MGI:1931237) /// 0045944 // positive regulation of transcription from RNA polymerase II promoter (MGI:MGI:2446761|PMID:12434156 [IDA]) /// 0001649 // osteoblast differentiation (MGI:MGI:3528208|PMID:15565649 [IGI] MGI:MGI:88177) /// 0030509 // BMP signaling pathway (MGI:MGI:5487530|PMID:20843790 [IMP]) /// 0002062 // chondrocyte differentiation (MGI:MGI:5462316|PMID:22916278 [IGI] MGI:MGI:102672) /// 0008284 // positive regulation of cell proliferation (MGI:MGI:3620436|PMID:16476422 [IGI] MGI:MGI:97801) /// 0030182 // neuron differentiation (MGI:MGI:6201960|PMID:21873635 [IBA] PANTHER:PTN000237028) /// 0030217 // T cell differentiation (MGI:MGI:70850|PMID:7862157 [IDA]) /// 0042487 // regulation of odontogenesis of dentin-containing tooth (MGI:MGI:2683810|PMID:14688224 [IMP] MGI:MGI:2176465) /// 0048469 // cell maturation (MGI:MGI:3528197|PMID:15389629 [IMP] MGI:MGI:2183833) /// 0002063 // chondrocyte development (MGI:MGI:1334093|PMID:10213384 [IMP] MGI:MGI:2176466) /// 0001501 // skeletal system development (MGI:MGI:2683810|PMID:14688224 [IMP] MGI:MGI:2176465) /// 0030278 // regulation of ossification (MGI:MGI:1334093|PMID:10213384 [IMP] MGI:MGI:2176466) /// 0045944 // positive regulation of transcription from RNA polymerase II promoter (MGI:MGI:4834177|GO_REF:0000096 [ISO] UniProtKB:Q13950) /// 0045944 // positive regulation of transcription from RNA polymerase II promoter (MGI:MGI:3056877|PMID:15150273 [IDA]) /// 0045669 // positive regulation of osteoblast differentiation (MGI:MGI:3056877|PMID:15150273 [IGI] MGI:MGI:1316736) /// 0045893 // positive regulation of transcription, DNA-templated (MGI:MGI:2655026|PMID:12551949 [IDA]) /// 0030182 // neuron differentiation (MGI:MGI:4459044|GO_REF:0000033 [IBA] PANTHER:PTN000237028) /// 0045669 // positive regulation of osteoblast differentiation (MGI:MGI:3836510|PMID:18986983 [IGI] MGI:MGI:1341800) /// 0045879 // negative regulation of smoothened signaling pathway (MGI:MGI:3656469|PMID:15668330 [IMP] MGI:MGI:2176465) /// 0045944 // positive regulation of transcription from RNA polymerase II promoter (MGI:MGI:3056877|PMID:15150273 [IGI] MGI:MGI:1316736) /// 0001958 // endochondral ossification (MGI:MGI:1332911|PMID:10072783 [IMP] MGI:MGI:2176466) /// 0008284 // positive regulation of cell proliferation (MGI:MGI:3656469|PMID:15668330 [IMP] MGI:MGI:2176465) /// 0002062 // chondrocyte differentiation (MGI:MGI:3620436|PMID:16476422 [IGI] MGI:MGI:97801) /// 0001649 // osteoblast differentiation (MGI:MGI:3587162|PMID:16099986 [IGI] MGI:MGI:1917649) /// 0045944 // positive regulation of transcription from RNA polymerase II promoter (MGI:MGI:3830408|PMID:19144722 [IDA]) /// 0042475 // odontogenesis of dentin-containing tooth (MGI:MGI:3051915|PMID:15136142 [IMP]) /// 0045944 // positive regulation of transcription from RNA polymerase II promoter (MGI:MGI:4818501|PMID:20628571 [IGI] MGI:MGI:104853|MGI:MGI:1341884|MGI:MGI:99414) /// 0006355 // regulation of transcription, DNA-templated (MGI:MGI:2152098|GO_REF:0000002 [IEA] InterPro:IPR000040|InterPro:IPR008967|InterPro:IPR012346|InterPro:IPR013524) /// 1901522 // positive regulation of transcription from RNA polymerase II promoter involved in cellular response to chemical stimulus (MGI:MGI:5487530|PMID:20843790 [IMP]) /// 0045669 // positive regulation of osteoblast differentiation (MGI:MGI:4834177|GO_REF:0000096 [ISO] UniProtKB:Q13950) /// 0042475 // odontogenesis of dentin-containing tooth (MGI:MGI:3656469|PMID:15668330 [IMP] MGI:MGI:2176465) /// 0045944 // positive regulation of transcription from RNA polymerase II promoter (MGI:MGI:3042355|PMID:15030764 [IDA]) /// 0002076 // osteoblast development (MGI:MGI:3836510|PMID:18986983 [IGI] MGI:MGI:1341800) /// 0045669 // positive regulation of osteoblast differentiation (MGI:MGI:3050916|PMID:15175325 [IDA]) /// 0048701 // embryonic cranial skeleton morphogenesis (MGI:MGI:3042355|PMID:15030764 [IGI] MGI:MGI:104685|MGI:MGI:98872) /// 0045944 // positive regulation of transcription from RNA polymerase II promoter (MGI:MGI:3587162|PMID:16099986 [IGI] MGI:MGI:1917649) /// 0006357 // regulation of transcription from RNA polymerase II promoter (MGI:MGI:6201960|PMID:21873635 [IBA] MGI:MGI:102672|PANTHER:PTN000237028) /// 0030097 // hemopoiesis (MGI:MGI:6201960|PMID:21873635 [IBA] PANTHER:PTN000237028) /// 0002051 // osteoblast fate commitment (MGI:MGI:3056877|PMID:15150273 [IGI] MGI:MGI:1316736) /// 0045778 // positive regulation of ossification (MGI:MGI:4417868|GO_REF:0000096 [ISO] RGD:2282) /// 0048705 // skeletal system morphogenesis (MGI:MGI:3042355|PMID:15030764 [IMP] MGI:MGI:2176465) /// 0032332 // positive regulation of chondrocyte differentiation (MGI:MGI:1332911|PMID:10072783 [IMP] MGI:MGI:2176465) /// 0048863 // stem cell differentiation (MGI:MGI:3723565|PMID:17693062 [IDA]) /// 0010628 // positive regulation of gene expression (MGI:MGI:4948784|PMID:21324897 [IDA]) /// 0030154 // cell differentiation (MGI:MGI:1354194|GO_REF:0000004 [IEA] UniProtKB-KW:KW-0221) /// 0045944 // positive regulation of transcription from RNA polymerase II promoter (MGI:MGI:3804353|PMID:18487609 [IDA]) /// 0030097 // hemopoiesis (MGI:MGI:4459044|GO_REF:0000033 [IBA] PANTHER:PTN000237028) /// 0071773 // cellular response to BMP stimulus (MGI:MGI:5487530|PMID:20843790 [IMP])	0005634 // nucleus (MGI:MGI:4417868|GO_REF:0000096 [ISO] RGD:2282) /// 0032991 // macromolecular complex (MGI:MGI:60138|PMID:8497254 [ISO] UniProtKB:E1BAC1) /// 0000790 // nuclear chromatin (MGI:MGI:3759198|PMID:17352693 [IDA]) /// 0005634 // nucleus (MGI:MGI:3697556|PMID:17182356 [IDA]) /// 0005634 // nucleus (MGI:MGI:3830408|PMID:19144722 [IDA]) /// 0005634 // nucleus (MGI:MGI:2446761|PMID:12434156 [IDA]) /// 0005634 // nucleus (MGI:MGI:3056877|PMID:15150273 [IDA]) /// 0005634 // nucleus (MGI:MGI:4459044|GO_REF:0000033 [IBA] PANTHER:PTN000237028) /// 0005634 // nucleus (MGI:MGI:3528208|PMID:15565649 [IDA]) /// 0005634 // nucleus (MGI:MGI:4834177|GO_REF:0000096 [ISO] UniProtKB:Q13950) /// 0005654 // nucleoplasm (MGI:MGI:4834177|GO_REF:0000096 [ISO] UniProtKB:Q13950) /// 0005634 // nucleus (MGI:MGI:2655026|PMID:12551949 [IDA]) /// 0005737 // cytoplasm (MGI:MGI:3051083|PMID:15225881 [IDA]) /// 0005667 // transcription factor complex (MGI:MGI:3692344|PMID:16751105 [IDA]) /// 0005634 // nucleus (MGI:MGI:6201960|PMID:21873635 [IBA] PANTHER:PTN000237028) /// 0005634 // nucleus (MGI:MGI:5574120|PMID:24391920 [IDA]) /// 0005737 // cytoplasm (MGI:MGI:3697556|PMID:17182356 [IDA])	0000978 // RNA polymerase II core promoter proximal region sequence-specific DNA binding (MGI:MGI:892148|PMID:9182762 [IDA]) /// 0005515 // protein binding (MGI:MGI:3513625|PMID:15537544 [IPI] UniProtKB:Q6NZM9) /// 0070491 // repressing transcription factor binding (MGI:MGI:2655026|PMID:12551949 [IPI] UniProtKB:P27782) /// 0042826 // histone deacetylase binding (MGI:MGI:4417868|GO_REF:0000096 [ISO] RGD:2282) /// 0003677 // DNA binding (MGI:MGI:3039923|PMID:15107406 [IDA]) /// 0005524 // ATP binding (MGI:MGI:2152098|GO_REF:0000002 [IEA] InterPro:IPR000040) /// 0044212 // transcription regulatory region DNA binding (MGI:MGI:3822269|PMID:18804520 [IDA]) /// 0005515 // protein binding (MGI:MGI:3692344|PMID:16751105 [IPI] UniProtKB:Q8VI24) /// 0005515 // protein binding (MGI:MGI:3584056|PMID:15990875 [IPI] UniProtKB:Q9Z2V6) /// 0003700 // transcription factor activity, sequence-specific DNA binding (MGI:MGI:3042355|PMID:15030764 [IDA]) /// 0019904 // protein domain specific binding (MGI:MGI:3042355|PMID:15030764 [IPI] UniProtKB:P26687|UniProtKB:Q9D030) /// 0005515 // protein binding (MGI:MGI:4839410|PMID:20655471 [IPI] UniProtKB:Q9D030) /// 0003677 // DNA binding (MGI:MGI:3692344|PMID:16751105 [IGI] MGI:MGI:2679336) /// 0001228 // transcriptional activator activity, RNA polymerase II transcription regulatory region sequence-specific binding (MGI:MGI:892148|PMID:9182762 [IDA]) /// 0005515 // protein binding (MGI:MGI:5430843|PMID:21471200 [IPI] UniProtKB:Q9R1E0) /// 0043425 // bHLH transcription factor binding (MGI:MGI:3830408|PMID:19144722 [IPI] UniProtKB:Q64279|UniProtKB:Q61039) /// 0003677 // DNA binding (MGI:MGI:2673083|PMID:12807883 [IDA]) /// 0005515 // protein binding (MGI:MGI:3804353|PMID:18487609 [IPI] UniProtKB:Q91WL8) /// 0000981 // RNA polymerase II transcription factor activity, sequence-specific DNA binding (MGI:MGI:6201960|PMID:21873635 [IBA] PANTHER:PTN000237028) /// 0005515 // protein binding (MGI:MGI:3056877|PMID:15150273 [IPI] UniProtKB:O88559) /// 0005515 // protein binding (MGI:MGI:3698914|PMID:17251981 [IPI] UniProtKB:P25976) /// 0008134 // transcription factor binding (MGI:MGI:4417868|GO_REF:0000096 [ISO] RGD:2282) /// 0003682 // chromatin binding (MGI:MGI:3513625|PMID:15537544 [IDA]) /// 0003700 // transcription factor activity, sequence-specific DNA binding (MGI:MGI:2655026|PMID:12551949 [IDA]) /// 0044212 // transcription regulatory region DNA binding (MGI:MGI:2655026|PMID:12551949 [IDA]) /// 0005515 // protein binding (MGI:MGI:5315698|PMID:17960593 [IPI] UniProtKB:Q6AYI1|UniProtKB:P17844) /// 0005515 // protein binding (MGI:MGI:3584056|PMID:15990875 [IPI] UniProtKB:Q8BUN5) /// 0000978 // RNA polymerase II core promoter proximal region sequence-specific DNA binding (MGI:MGI:4948784|PMID:21324897 [IDA]) /// 0000981 // RNA polymerase II transcription factor activity, sequence-specific DNA binding (MGI:MGI:4459044|GO_REF:0000033 [IBA] PANTHER:PTN000237028) /// 0005515 // protein binding (MGI:MGI:4946996|PMID:21239498 [IPI] UniProtKB:Q8R138) /// 0003682 // chromatin binding (MGI:MGI:3804353|PMID:18487609 [IDA]) /// 0003700 // transcription factor activity, sequence-specific DNA binding (MGI:MGI:2673083|PMID:12807883 [TAS])	runt related transcription factor 2	AML3|Cbfa1|Osf2|PEBP2aA|PEBP2 alpha A|Pebpa2a|polyomavirus enhancer binding factor 2 (PEBP2)|SL3-3 enhancer factor 1	protein	taxon:10090	20120917	BHF-UCL	part_of(EMAPA:35274)		1035	0.11474	0.0862263	82.9665	2139	0.187543	0.285491	70.5406	2701	0.23538	0.596304	69.2832	1600	0.152812	0.138563	84.2336	1726	0.173081	0.142999	83.3864	2986	0.250935	1.21466	62.215	10586	0.430234	2.28695	105.176	5891	0.477647	1.64795	122.523	6578	0.311631	0.997319	94.8634	5680	0.267047	1.69301	70.3174	2092	0.2005	0.577403	58.1868	2291	0.19116	0.560149	53.9107	6922	0.230503	1.08217	62.7101	868	0.0959138	0.248043	38.9457	281	0.0305657	0.0205144	34.2023	1207	0.124807	0.37847	36.2454	8468	0.33996	1.3442	92.1895	4521	0.195804	1.70216	52.2368	4366	0.23874	1.15635	57.4487
Runx2os3	17	44561990..44563172	ENSMUSG00000090048	0	-1.64239	-0.715794	0.802543	#N/A	1	0.010769	7.33211	2.87423	0.235031	#N/A	1	0	-1.64602	-0.718982	0.809031	#N/A	1																	0	0	0	0	0	0	0	0	0	0	0	0	0	0	0	0	0	0	0	0	0	0	0	0	0	0	0	0	0	0	0	0	0	0	0	0	0	0	0	0	0	0	0	0	0	0	0	0	6	0.0538449	0.252792	0.0543572	0	0	0	0	0	0	0	0	0	0	0	0	0	0	0	0	0	0	0	0	0	0	0	0
n-R5s27	17	complement(44641025..44641143)	ENSMUSG00000070209	0	#N/A	#N/A	#N/A	#N/A	#N/A	0	#N/A	#N/A	#N/A	#N/A	#N/A	0	#N/A	#N/A	#N/A	#N/A	#N/A																	0	0	0	0	0	0	0	0	0	0	0	0	0	0	0	0	0	0	0	0	0	0	0	0	0	0	0	0	0	0	0	0	0	0	0	0	0	0	0	0	0	0	0	0	0	0	0	0	0	0	0	0	0	0	0	0	0	0	0	0	0	0	0	0	0	0	0	0	0	0	0	0	0	0	0	0
Runx2os2	17	44710222..44713925	ENSMUSG00000089849	0.515448	-1.31336	-0.393267	0.536414	0.747978	1	0.405381	-2.22654	-1.1548	0.074606	0.500789	1	0.405381	-1.82819	-0.870417	0.197827	0.51314	1																	14	0.133587	0.10039	1.12225	101	0.76221	1.16029	3.33081	60	0.450047	1.14014	1.53906	65	0.534333	0.484511	3.42199	17	0.14673	0.121228	0.821303	39	0.282097	1.3655	0.812587	213	0.7451	3.96064	2.11623	123	0.858391	2.96157	2.55819	120	0.489317	1.56597	1.73056	50	0.202336	1.28275	0.618991	28	0.23098	0.665178	0.778791	51	0.366273	1.07328	1.20011	109	0.312416	1.46674	0.98749	32	0.30435	0.787082	1.43579	0	0	0	0	22	0.195802	0.593757	0.660646	210	0.725653	2.86922	2.28623	50	0.186389	1.62031	0.577713	72	0.338873	1.64135	0.947391
Runx2os1	17	44735845..44737612	ENSMUSG00000073394	0.717402	-5.66153	-2.50119	0.0094467	0.0703302	1	0.717402	-1.45811	-0.544104	0.57126	0.928629	1	0.717402	-3.57459	-1.83778	0.0712089	0.314955	1																	28	0.559737	0.420638	2.2445	60	0.948622	1.44406	1.9787	36	0.565715	1.43317	0.923434	49	0.843885	0.7652	2.57965	37	0.669053	0.552772	1.78754	0	0	0	0	37	0.27116	1.44137	0.367608	37	0.540967	1.86641	0.769535	32	0.273368	0.874865	0.461482	6	0.0508677	0.322487	0.0742789	36	0.622167	1.79172	1.0013	21	0.315968	0.925868	0.494162	49	0.294233	1.38137	0.443918	65	1.29517	3.34944	2.91644	14	0.274604	0.184302	1.70403	65	1.21198	3.67526	1.95191	19	0.137547	0.543859	0.206849	0	0	0	0	0	0	0	0
Supt3	17	44777152..45119290	ENSMUSG00000038954	0.176395	-1.43563	-0.521682	0.111346	0.313041	1	0.170766	-1.18806	-0.248603	0.448405	0.887401	1	0.151945	-1.93346	-0.951187	0.00621097	0.0810333	1	Supt3	MGI	MGI:1923723	Supt3		0006357 // regulation of transcription from RNA polymerase II promoter (MGI:MGI:6201960|PMID:21873635 [IBA] PANTHER:PTN000147049) /// 0006357 // regulation of transcription from RNA polymerase II promoter (MGI:MGI:4459044|GO_REF:0000033 [IBA] PANTHER:PTN000147049) /// 0043966 // histone H3 acetylation (MGI:MGI:4834177|GO_REF:0000096 [ISO] UniProtKB:O75486) /// 0016578 // histone deubiquitination (MGI:MGI:4834177|GO_REF:0000096 [ISO] UniProtKB:O75486)	0005669 // transcription factor TFIID complex (MGI:MGI:4459044|GO_REF:0000033 [IBA] PANTHER:PTN000147049) /// 0030914 // STAGA complex (MGI:MGI:4834177|GO_REF:0000096 [ISO] UniProtKB:O75486) /// 0005634 // nucleus (MGI:MGI:4834177|GO_REF:0000096 [ISO] UniProtKB:O75486) /// 0005654 // nucleoplasm (MGI:MGI:4834177|GO_REF:0000096 [ISO] UniProtKB:O75486) /// 0005669 // transcription factor TFIID complex (MGI:MGI:6201960|PMID:21873635 [IBA] PANTHER:PTN000147049) /// 0033276 // transcription factor TFTC complex (MGI:MGI:4834177|GO_REF:0000096 [ISO] UniProtKB:O75486)	0003677 // DNA binding (MGI:MGI:4459044|GO_REF:0000033 [IBA] PANTHER:PTN000147049) /// 0003713 // transcription coactivator activity (MGI:MGI:4834177|GO_REF:0000096 [ISO] UniProtKB:O75486) /// 0004402 // histone acetyltransferase activity (MGI:MGI:4834177|GO_REF:0000096 [ISO] UniProtKB:O75486) /// 0003712 // transcription cofactor activity (MGI:MGI:4459044|GO_REF:0000033 [IBA] PANTHER:PTN000147049) /// 0003677 // DNA binding (MGI:MGI:6201960|PMID:21873635 [IBA] PANTHER:PTN000147049) /// 0003712 // transcription cofactor activity (MGI:MGI:6201960|PMID:21873635 [IBA] PANTHER:PTN000147049)	suppressor of Ty 3	2310066G22Rik|SPT3|SPT3L|Supt3h	protein	taxon:10090	20170228	GO_Central			678	0.0700383	0.0526332	54.3491	2284	0.186603	0.284059	75.3224	3172	0.257578	0.65254	81.3648	1274	0.11338	0.102808	67.071	1414	0.132126	0.109162	68.313	2087	0.163427	0.791074	43.4838	9574	0.362574	1.92729	95.1211	2122	0.160322	0.553134	44.1339	1698	0.0749576	0.239888	24.4874	2755	0.120696	0.765179	34.1064	2155	0.192456	0.554237	59.9391	4167	0.323987	0.949364	98.0559	7262	0.225336	1.05791	65.7904	852	0.0877266	0.22687	38.2278	240	0.0243259	0.0163265	29.2119	1068	0.102904	0.312051	32.0714	1997	0.0747061	0.295386	21.741	5000	0.201785	1.75415	57.7713	2415	0.123052	0.596012	31.7771
AC164546.1	17	45147237..45151629	ENSMUSG00000117044	0.00905428	2.42183	1.2761	0.420862	#N/A	1	0.00138624	-4.60548	-2.20335	0.373007	#N/A	1	0.00138624	-2.20986	-1.14396	0.555092	#N/A	1																	0	0	0	0	0	0	0	0	0	0	0	0	1	0.0069312	0.00628492	0.052646	0	0	0	0	3	0.0182964	0.0885641	0.0625067	0	0	0	0	4	0.0235369	0.0812057	0.083193	1	0.00343811	0.011003	0.0144213	0	0	0	0	0	0	0	0	0	0	0	0	0	0	0	0	0	0	0	0	0	0	0	0	0	0	0	0	1	0.00291353	0.01152	0.0108868	0	0	0	0	0	0	0	0
Gm24979	17	45209966..45210091	ENSMUSG00000096425	0	#N/A	#N/A	#N/A	#N/A	#N/A	0	#N/A	#N/A	#N/A	#N/A	#N/A	0	#N/A	#N/A	#N/A	#N/A	#N/A																	0	0	0	0	0	0	0	0	0	0	0	0	0	0	0	0	0	0	0	0	0	0	0	0	0	0	0	0	0	0	0	0	0	0	0	0	0	0	0	0	0	0	0	0	0	0	0	0	0	0	0	0	0	0	0	0	0	0	0	0	0	0	0	0	0	0	0	0	0	0	0	0	0	0	0	0
Cdc5l	17	complement(45391884..45433737)	ENSMUSG00000023932	0.702451	-1.17495	-0.232603	0.416585	0.656215	1	0.645372	1.03997	0.0565362	0.843818	0.986689	1	0.681344	-1.18838	-0.249002	0.412186	0.711542	1	Cdc5l	MGI	MGI:1918952	Cdc5l		0006281 // DNA repair (MGI:MGI:1354194|GO_REF:0000004 [IEA] UniProtKB-KW:KW-0234) /// 0072422 // signal transduction involved in DNA damage checkpoint (MGI:MGI:4834177|GO_REF:0000096 [ISO] UniProtKB:Q99459) /// 0045944 // positive regulation of transcription from RNA polymerase II promoter (MGI:MGI:4834177|GO_REF:0000096 [ISO] UniProtKB:Q99459) /// 0000398 // mRNA splicing, via spliceosome (MGI:MGI:4834177|GO_REF:0000096 [ISO] UniProtKB:Q99459) /// 0006974 // cellular response to DNA damage stimulus (MGI:MGI:1354194|GO_REF:0000004 [IEA] UniProtKB-KW:KW-0227) /// 1904568 // cellular response to wortmannin (MGI:MGI:4417868|GO_REF:0000096 [ISO] RGD:70892) /// 1990090 // cellular response to nerve growth factor stimulus (MGI:MGI:4417868|GO_REF:0000096 [ISO] RGD:70892) /// 0006397 // mRNA processing (MGI:MGI:1354194|GO_REF:0000004 [IEA] UniProtKB-KW:KW-0507) /// 0008380 // RNA splicing (MGI:MGI:1354194|GO_REF:0000004 [IEA] UniProtKB-KW:KW-0508) /// 0000278 // mitotic cell cycle (MGI:MGI:4417868|GO_REF:0000096 [ISO] RGD:70892) /// 0007049 // cell cycle (MGI:MGI:1354194|GO_REF:0000004 [IEA] UniProtKB-KW:KW-0131)	0005737 // cytoplasm (MGI:MGI:4834177|GO_REF:0000096 [ISO] UniProtKB:Q99459) /// 0016607 // nuclear speck (MGI:MGI:4417868|GO_REF:0000096 [ISO] RGD:70892) /// 0032993 // protein-DNA complex (MGI:MGI:4417868|GO_REF:0000096 [ISO] RGD:70892) /// 0071007 // U2-type catalytic step 2 spliceosome (MGI:MGI:4834177|GO_REF:0000096 [ISO] UniProtKB:Q99459) /// 0005662 // DNA replication factor A complex (MGI:MGI:4834177|GO_REF:0000096 [ISO] UniProtKB:Q99459) /// 0048471 // perinuclear region of cytoplasm (MGI:MGI:4417868|GO_REF:0000096 [ISO] RGD:70892) /// 0071013 // catalytic step 2 spliceosome (MGI:MGI:4834177|GO_REF:0000096 [ISO] UniProtKB:Q99459) /// 0000974 // Prp19 complex (MGI:MGI:4834177|GO_REF:0000096 [ISO] UniProtKB:Q99459) /// 0005634 // nucleus (MGI:MGI:4834177|GO_REF:0000096 [ISO] UniProtKB:Q99459) /// 0016607 // nuclear speck (MGI:MGI:4834177|GO_REF:0000096 [ISO] UniProtKB:Q99459) /// 0005681 // spliceosomal complex (MGI:MGI:1354194|GO_REF:0000004 [IEA] UniProtKB-KW:KW-0747) /// 0005634 // nucleus (MGI:MGI:4417868|GO_REF:0000096 [ISO] RGD:70892) /// 0005654 // nucleoplasm (MGI:MGI:4834177|GO_REF:0000096 [ISO] UniProtKB:Q99459)	0071987 // WD40-repeat domain binding (MGI:MGI:4834177|GO_REF:0000096 [ISO] UniProtKB:Q99459) /// 0019901 // protein kinase binding (MGI:MGI:4417868|GO_REF:0000096 [ISO] RGD:70892) /// 0003677 // DNA binding (MGI:MGI:1354194|GO_REF:0000004 [IEA] UniProtKB-KW:KW-0238) /// 0003723 // RNA binding (MGI:MGI:1354194|GO_REF:0000004 [IEA] UniProtKB-KW:KW-0694) /// 0000977 // RNA polymerase II regulatory region sequence-specific DNA binding (MGI:MGI:4834177|GO_REF:0000096 [ISO] UniProtKB:Q99459) /// 0001222 // transcription corepressor binding (MGI:MGI:4417868|GO_REF:0000096 [ISO] RGD:70892) /// 0008157 // protein phosphatase 1 binding (MGI:MGI:4417868|GO_REF:0000096 [ISO] RGD:70892) /// 0001228 // transcriptional activator activity, RNA polymerase II transcription regulatory region sequence-specific binding (MGI:MGI:4834177|GO_REF:0000096 [ISO] UniProtKB:Q99459) /// 0003677 // DNA binding (MGI:MGI:2152098|GO_REF:0000002 [IEA] InterPro:IPR009057) /// 0043522 // leucine zipper domain binding (MGI:MGI:4417868|GO_REF:0000096 [ISO] RGD:70892)	cell division cycle 5-like (S. pombe)	1200002I02Rik|PCDC5RP	protein	taxon:10090	20150707	MGI			358	0.302311	0.227184	28.6976	724	0.483533	0.736066	23.8763	899	0.596761	1.51182	23.0602	601	0.437227	0.396459	31.6402	691	0.527815	0.436081	33.3835	980	0.627327	3.03659	20.4189	3470	1.07423	5.71018	34.4757	1032	0.637373	2.19903	21.4638	1344	0.485001	1.55216	19.3822	1922	0.688319	4.36375	23.794	751	0.548264	1.5789	20.8883	2114	1.34361	3.93713	49.7457	3005	0.762229	3.57852	27.2239	458	0.385499	0.996941	20.5497	226	0.187254	0.125677	27.5079	566	0.445804	1.35188	16.9966	2565	0.784388	3.10145	27.9247	2074	0.684216	5.948	23.9635	1947	0.810969	3.92798	25.619
Spats1	17	complement(45440578..45475415)	ENSMUSG00000023935	0.271036	1.23751	0.30744	0.360309	0.608265	1	0.174913	1.08411	0.116514	0.730944	0.966054	1	0.228213	1.06514	0.0910377	0.798371	0.929999	1	Spats1	MGI	MGI:1918270	Spats1		0008150 // biological_process (MGI:MGI:2156816|GO_REF:0000015 [ND])	0005575 // cellular_component (MGI:MGI:2156816|GO_REF:0000015 [ND])	0003674 // molecular_function (MGI:MGI:2156816|GO_REF:0000015 [ND])	spermatogenesis associated, serine-rich 1	1700011H05Rik|4933400B06Rik|Srsp1	protein	taxon:10090	20100209	MGI			91	0.0923202	0.0693778	7.29464	187	0.150042	0.228404	6.16694	194	0.154713	0.391945	4.97628	134	0.117117	0.106197	7.05456	121	0.111038	0.0917399	5.84574	379	0.291468	1.41086	7.89668	749	0.27857	1.48076	7.44158	385	0.285666	0.985588	8.00733	379	0.164311	0.525847	5.46568	779	0.335164	2.12485	9.64388	215	0.18857	0.543046	5.98	417	0.318412	0.933028	9.81265	695	0.211792	0.994324	6.29638	95	0.0960649	0.248434	4.26249	60	0.0597253	0.0400851	7.30297	211	0.199661	0.605461	6.3362	520	0.191043	0.755379	5.66114	647	0.256432	2.22921	7.4756	531	0.265715	1.28701	6.98701
Aars2	17	45506841..45520843	ENSMUSG00000023938	0.382935	1.0582	0.0816182	0.836415	0.923186	1	0.503448	1.80855	0.854833	0.0310877	0.334706	1	0.38528	1.0863	0.119419	0.775537	0.920398	1	Aars2	MGI	MGI:2681839	Aars2		0070143 // mitochondrial alanyl-tRNA aminoacylation (MGI:MGI:4834177|GO_REF:0000096 [ISO] UniProtKB:Q5JTZ9) /// 0006419 // alanyl-tRNA aminoacylation (MGI:MGI:6201960|PMID:21873635 [IBA] PANTHER:PTN000206950) /// 0070143 // mitochondrial alanyl-tRNA aminoacylation (MGI:MGI:4459044|GO_REF:0000033 [IBA] PANTHER:PTN002483016) /// 0006400 // tRNA modification (MGI:MGI:4459044|GO_REF:0000033 [IBA] PANTHER:PTN000206950) /// 0006419 // alanyl-tRNA aminoacylation (MGI:MGI:4459044|GO_REF:0000033 [IBA] PANTHER:PTN000206950) /// 0006400 // tRNA modification (MGI:MGI:6201960|PMID:21873635 [IBA] PANTHER:PTN000206950) /// 0006412 // translation (MGI:MGI:1354194|GO_REF:0000004 [IEA] UniProtKB-KW:KW-0648) /// 0033108 // mitochondrial respiratory chain complex assembly (MGI:MGI:4834177|GO_REF:0000096 [ISO] UniProtKB:Q5JTZ9) /// 0043039 // tRNA aminoacylation (MGI:MGI:2152098|GO_REF:0000002 [IEA] InterPro:IPR012947) /// 0070143 // mitochondrial alanyl-tRNA aminoacylation (MGI:MGI:6201960|PMID:21873635 [IBA] PANTHER:PTN002483016)	0005739 // mitochondrion (MGI:MGI:3852644|PMID:18614015 [HDA]) /// 0005737 // cytoplasm (MGI:MGI:2152098|GO_REF:0000002 [IEA] InterPro:IPR002318|InterPro:IPR018162) /// 0005739 // mitochondrion (MGI:MGI:4834177|GO_REF:0000096 [ISO] UniProtKB:Q5JTZ9)	0004812 // aminoacyl-tRNA ligase activity (MGI:MGI:1354194|GO_REF:0000004 [IEA] UniProtKB-KW:KW-0030) /// 0004813 // alanine-tRNA ligase activity (MGI:MGI:6201960|PMID:21873635 [IBA] PANTHER:PTN000206950) /// 0003676 // nucleic acid binding (MGI:MGI:2152098|GO_REF:0000002 [IEA] InterPro:IPR018165) /// 0016597 // amino acid binding (MGI:MGI:6201960|PMID:21873635 [IBA] PANTHER:PTN000206950) /// 0046872 // metal ion binding (MGI:MGI:1354194|GO_REF:0000004 [IEA] UniProtKB-KW:KW-0479) /// 0005524 // ATP binding (MGI:MGI:6201960|PMID:21873635 [IBA] PANTHER:PTN000206950) /// 0000049 // tRNA binding (MGI:MGI:6201960|PMID:21873635 [IBA] PANTHER:PTN000206904) /// 0005524 // ATP binding (MGI:MGI:4459044|GO_REF:0000033 [IBA] PANTHER:PTN000206950) /// 0000166 // nucleotide binding (MGI:MGI:2152098|GO_REF:0000002 [IEA] InterPro:IPR002318|InterPro:IPR018162|InterPro:IPR018164|InterPro:IPR018163) /// 0000166 // nucleotide binding (MGI:MGI:1354194|GO_REF:0000004 [IEA] UniProtKB-KW:KW-0547) /// 0016597 // amino acid binding (MGI:MGI:4459044|GO_REF:0000033 [IBA] PANTHER:PTN000206950) /// 0003723 // RNA binding (MGI:MGI:1354194|GO_REF:0000004 [IEA] UniProtKB-KW:KW-0694) /// 0016874 // ligase activity (MGI:MGI:1354194|GO_REF:0000004 [IEA] UniProtKB-KW:KW-0436) /// 0004812 // aminoacyl-tRNA ligase activity (MGI:MGI:2152098|GO_REF:0000002 [IEA] InterPro:IPR012947) /// 0004813 // alanine-tRNA ligase activity (MGI:MGI:4834177|GO_REF:0000096 [ISO] UniProtKB:Q5JTZ9) /// 0000049 // tRNA binding (MGI:MGI:4459044|GO_REF:0000033 [IBA] PANTHER:PTN000206904) /// 0004813 // alanine-tRNA ligase activity (MGI:MGI:4459044|GO_REF:0000033 [IBA] PANTHER:PTN000206950)	alanyl-tRNA synthetase 2, mitochondrial	Aarsl	protein	taxon:10090	20170228	GO_Central			42	0.106007	0.0796638	3.36676	175	0.349334	0.53178	5.7712	165	0.327371	0.829353	4.2324	90	0.1957	0.177453	4.73814	56	0.127852	0.105631	2.70547	214	0.409447	1.98194	4.45881	321	0.297023	1.57885	3.18925	221	0.407964	1.40753	4.59641	340	0.366723	1.17363	4.90325	405	0.433518	2.74839	5.01383	178	0.388406	1.11854	4.95088	487	0.925154	2.71094	11.4599	627	0.475362	2.23174	5.68033	258	0.649072	1.67857	11.576	32	0.0792482	0.053188	3.89492	252	0.593258	1.79902	7.5674	370	0.33819	1.3372	4.02812	237	0.233695	2.03155	2.73836	302	0.375977	1.82107	3.97378
Tcte1	17	45523434..45542680	ENSMUSG00000023949	0.418787	-1.21856	-0.285183	0.476826	0.703717	1	0.34255	-1.15128	-0.203234	0.614005	0.939701	1	0.566192	1.15914	0.213055	0.615806	0.842591	1	Tcte1	MGI	MGI:98640	Tcte1		0030317 // flagellated sperm motility (MGI:MGI:5912545|PMID:28630322 [IMP])	0042995 // cell projection (MGI:MGI:1354194|GO_REF:0000004 [IEA] UniProtKB-KW:KW-0966) /// 0005856 // cytoskeleton (MGI:MGI:1354194|GO_REF:0000004 [IEA] UniProtKB-KW:KW-0206) /// 0031514 // motile cilium (MGI:MGI:1354194|GO_REF:0000004 [IEA] UniProtKB-KW:KW-0282) /// 0005929 // cilium (MGI:MGI:1354194|GO_REF:0000004 [IEA] UniProtKB-KW:KW-0969) /// 0005737 // cytoplasm (MGI:MGI:1354194|GO_REF:0000004 [IEA] UniProtKB-KW:KW-0963) /// 0036126 // sperm flagellum (MGI:MGI:5912545|PMID:28630322 [IDA])	0005515 // protein binding (MGI:MGI:5912545|PMID:28630322 [IPI] UniProtKB:Q6V3W6|UniProtKB:Q8CDU4|UniProtKB:Q9D5E4)	t-complex-associated testis expressed 1	D17Sil1|Tcte-1	protein	taxon:10090	20180219	UniProt			96	0.176285	0.132477	7.69544	205	0.297725	0.453216	6.76055	354	0.510996	1.29454	9.08043	117	0.185094	0.167836	6.15958	204	0.33885	0.279958	9.85563	416	0.579076	2.80303	8.6676	579	0.389782	2.07192	5.75257	425	0.570791	1.96931	8.83926	228	0.178917	0.572592	3.28806	482	0.375368	2.37973	5.96707	297	0.471498	1.35783	8.26075	138	0.190731	0.558892	3.24735	1076	0.593509	2.78641	9.74807	230	0.420978	1.08869	10.3197	20	0.0360353	0.0241853	2.43432	491	0.840975	2.55021	14.7444	422	0.280627	1.10959	4.59423	740	0.530872	4.61496	8.55015	676	0.612293	2.96568	8.89495
Tmem151b	17	complement(45541952..45549677)	ENSMUSG00000096847	0.0768683	-1.01849	-0.0264295	0.973981	0.988378	1	0.662299	10.2164	3.35282	3.06882e-05	0.00364088	0.937341	0.0495128	-1.51784	-0.602017	0.485345	0.761845	1	Tmem151b	MGI	MGI:2685169	Tmem151b		0008150 // biological_process (MGI:MGI:2156816|GO_REF:0000015 [ND])	0016021 // integral component of membrane (MGI:MGI:1354194|GO_REF:0000004 [IEA] UniProtKB-KW:KW-0812) /// 0016020 // membrane (MGI:MGI:1354194|GO_REF:0000004 [IEA] UniProtKB-KW:KW-0472) /// 0005575 // cellular_component (MGI:MGI:2156816|GO_REF:0000015 [ND])	0003674 // molecular_function (MGI:MGI:2156816|GO_REF:0000015 [ND])	transmembrane protein 151B	LOC210573	protein	taxon:10090	20100202	MGI			14	0.0640445	0.0481289	1.12225	2	0.00723601	0.0110151	0.0659566	19	0.0683245	0.173091	0.487368	7	0.0275875	0.0250152	0.368522	10	0.0413796	0.0341878	0.483119	23	0.0797587	0.386074	0.479218	47	0.0788223	0.418987	0.466962	36	0.120448	0.415562	0.748737	37	0.0723315	0.231484	0.533589	17	0.0329813	0.209092	0.210457	35	0.13842	0.398625	0.973488	841	2.89566	8.48503	19.79	34	0.0467199	0.219341	0.308024	25	0.113993	0.294799	1.12171	26	0.116702	0.0783255	3.16462	28	0.119472	0.362294	0.840822	9	0.0149097	0.0589526	0.0979813	23	0.041105	0.357332	0.265748	10	0.0225642	0.109291	0.131582
Nfkbie	17	45555703..45563169	ENSMUSG00000023947	2.42029	1.97439	0.981406	0.00959044	0.0710245	1	1.36741	1.45299	0.539021	0.1566	0.663541	1	1.42961	1.14252	0.192216	0.632603	0.85157	1	Nfkbie	MGI	MGI:1194908	Nfkbie		0042942 // D-serine transport (MGI:MGI:4417868|GO_REF:0000096 [ISO] RGD:735070) /// 0045892 // negative regulation of transcription, DNA-templated (MGI:MGI:2665373|PMID:12819136 [RCA])	0005634 // nucleus (MGI:MGI:4834177|GO_REF:0000096 [ISO] UniProtKB:O00221) /// 0005794 // Golgi apparatus (MGI:MGI:4417868|GO_REF:0000096 [ISO] RGD:735070) /// 0005829 // cytosol (MGI:MGI:4834177|GO_REF:0000096 [ISO] UniProtKB:O00221) /// 0048471 // perinuclear region of cytoplasm (MGI:MGI:4417868|GO_REF:0000096 [ISO] RGD:735070) /// 0001650 // fibrillar center (MGI:MGI:4834177|GO_REF:0000096 [ISO] UniProtKB:O00221) /// 0005737 // cytoplasm (MGI:MGI:1354194|GO_REF:0000004 [IEA] UniProtKB-KW:KW-0963)	0005515 // protein binding (MGI:MGI:5449469|PMID:23086447 [IPI] UniProtKB:Q04863) /// 0005515 // protein binding (MGI:MGI:6189615|PMID:29128334 [IPI] UniProtKB:O08749)	nuclear factor of kappa light polypeptide gene enhancer in B cells inhibitor, epsilon		protein	taxon:10090	20161204	MGI			102	0.482795	0.362816	8.17641	239	0.894697	1.36197	7.88181	233	0.866937	2.19627	5.97667	187	0.762544	0.691443	9.8448	138	0.590845	0.488157	6.66704	495	1.77609	8.59719	10.3136	1742	3.02279	16.0679	17.3074	656	2.27096	7.83512	13.6437	1908	3.85934	12.3511	27.5159	584	1.1723	7.43208	7.22981	302	1.2358	3.55887	8.39981	861	3.06735	8.98812	20.2606	688	0.978183	4.59239	6.23296	251	1.18419	3.06245	11.2619	80	0.371539	0.249361	9.7373	239	1.05515	3.1997	7.17702	1066	1.82722	7.2248	11.6053	357	0.660151	5.7388	4.12487	932	2.17593	10.5393	12.2634
Slc35b2	17	45563874..45567671	ENSMUSG00000037089	2.00193	1.49466	0.579819	0.105934	0.304407	1	1.29256	1.34801	0.430834	0.233546	0.757814	1	1.80983	1.36132	0.445006	0.241615	0.562249	1	Slc35b2	MGI	MGI:1921086	Slc35b2		0046963 // 3'-phosphoadenosine 5'-phosphosulfate transport (MGI:MGI:4834177|GO_REF:0000096 [ISO] UniProtKB:Q8TB61) /// 0055085 // transmembrane transport (MGI:MGI:2152098|GO_REF:0000002 [IEA] InterPro:IPR013657)	0016021 // integral component of membrane (MGI:MGI:1354194|GO_REF:0000004 [IEA] UniProtKB-KW:KW-0812) /// 0030176 // integral component of endoplasmic reticulum membrane (MGI:MGI:6201960|PMID:21873635 [IBA] PANTHER:PTN000081292) /// 0016020 // membrane (MGI:MGI:4834177|GO_REF:0000096 [ISO] UniProtKB:Q8TB61) /// 0030173 // integral component of Golgi membrane (MGI:MGI:4459044|GO_REF:0000033 [IBA] PANTHER:PTN000081292) /// 0005794 // Golgi apparatus (MGI:MGI:4834177|GO_REF:0000096 [ISO] UniProtKB:Q8TB61) /// 0030176 // integral component of endoplasmic reticulum membrane (MGI:MGI:4459044|GO_REF:0000033 [IBA] PANTHER:PTN000081292) /// 0030173 // integral component of Golgi membrane (MGI:MGI:6201960|PMID:21873635 [IBA] PANTHER:PTN000081292)	0046964 // 3'-phosphoadenosine 5'-phosphosulfate transmembrane transporter activity (MGI:MGI:4459044|GO_REF:0000033 [IBA] PANTHER:PTN000081360) /// 0022857 // transmembrane transporter activity (MGI:MGI:6201960|PMID:21873635 [IBA] PANTHER:PTN000081292) /// 0022857 // transmembrane transporter activity (MGI:MGI:4459044|GO_REF:0000033 [IBA] PANTHER:PTN000081292) /// 0046964 // 3'-phosphoadenosine 5'-phosphosulfate transmembrane transporter activity (MGI:MGI:6201960|PMID:21873635 [IBA] PANTHER:PTN000081360) /// 0046964 // 3'-phosphoadenosine 5'-phosphosulfate transmembrane transporter activity (MGI:MGI:4834177|GO_REF:0000096 [ISO] UniProtKB:Q8TB61)	solute carrier family 35, member B2	1110003M08Rik|PAPST1	protein	taxon:10090	20050610	MGI			41	0.381538	0.286722	3.2866	149	1.09662	1.66935	4.91376	143	1.04607	2.65007	3.66808	101	0.809722	0.734222	5.31724	76	0.639734	0.528549	3.67171	231	1.62953	7.88778	4.81302	636	2.16974	11.5335	6.31888	385	2.62034	9.04052	8.00733	480	1.90883	6.10885	6.92223	426	1.68123	10.6586	5.2738	168	1.35158	3.89229	4.67274	248	1.73701	5.08989	5.83582	493	1.37807	6.46976	4.46635	165	1.53047	3.95795	7.40327	51	0.465667	0.312536	6.20753	263	2.28279	6.92242	7.89772	416	1.40191	5.54311	4.52891	325	1.18154	10.2714	3.75513	517	2.37307	11.4941	6.80279
Hsp90ab1	17	complement(45567775..45573271)	ENSMUSG00000023944	40.1892	-1.76465	-0.819382	0.00752672	0.060791	1	48.7745	1.07387	0.102814	0.737387	0.966963	1	39.6848	-1.93664	-0.953553	0.00336462	0.0561272	1	Hsp90ab1	MGI	MGI:96247	Hsp90ab1		0097435 // fibril organization (MGI:MGI:4834177|GO_REF:0000096 [ISO] UniProtKB:P08238) /// 0032516 // positive regulation of phosphoprotein phosphatase activity (MGI:MGI:4834177|GO_REF:0000096 [ISO] UniProtKB:P08238) /// 0051248 // negative regulation of protein metabolic process (MGI:MGI:4417868|GO_REF:0000096 [ISO] RGD:1303075) /// 2000010 // positive regulation of protein localization to cell surface (MGI:MGI:4834177|GO_REF:0000096 [ISO] UniProtKB:P08238) /// 0051897 // positive regulation of protein kinase B signaling (MGI:MGI:6148478|PMID:24286867 [IMP]) /// 0071902 // positive regulation of protein serine/threonine kinase activity (MGI:MGI:4417868|GO_REF:0000096 [ISO] RGD:1303075) /// 1903827 // regulation of cellular protein localization (MGI:MGI:6148478|PMID:24286867 [IMP]) /// 1903827 // regulation of cellular protein localization (MGI:MGI:6201960|PMID:21873635 [IBA] PANTHER:PTN002609442) /// 1901799 // negative regulation of proteasomal protein catabolic process (MGI:MGI:4459044|GO_REF:0000033 [IBA] PANTHER:PTN002609442) /// 0048675 // axon extension (MGI:MGI:6148478|PMID:24286867 [IMP]) /// 0031396 // regulation of protein ubiquitination (MGI:MGI:4834177|GO_REF:0000096 [ISO] UniProtKB:P08238) /// 0071353 // cellular response to interleukin-4 (MGI:MGI:1859302|PMID:9798653 [IDA]) /// 0045793 // positive regulation of cell size (MGI:MGI:4417868|GO_REF:0000096 [ISO] RGD:1303075) /// 1903827 // regulation of cellular protein localization (MGI:MGI:4459044|GO_REF:0000033 [IBA] PANTHER:PTN002609442) /// 1904031 // positive regulation of cyclin-dependent protein kinase activity (MGI:MGI:6148636|PMID:17517623 [IMP]) /// 0006457 // protein folding (MGI:MGI:2152098|GO_REF:0000002 [IEA] InterPro:IPR019805|InterPro:IPR001404) /// 0045597 // positive regulation of cell differentiation (MGI:MGI:4834177|GO_REF:0000096 [ISO] UniProtKB:P08238) /// 1903660 // negative regulation of complement-dependent cytotoxicity (MGI:MGI:4417868|GO_REF:0000096 [ISO] RGD:1303075) /// 0032092 // positive regulation of protein binding (MGI:MGI:4417868|GO_REF:0000096 [ISO] RGD:1303075) /// 1901799 // negative regulation of proteasomal protein catabolic process (MGI:MGI:4417868|GO_REF:0000096 [ISO] RGD:1303075) /// 0030511 // positive regulation of transforming growth factor beta receptor signaling pathway (MGI:MGI:4834177|GO_REF:0000096 [ISO] UniProtKB:P08238) /// 1904031 // positive regulation of cyclin-dependent protein kinase activity (MGI:MGI:4417868|GO_REF:0000096 [ISO] RGD:1303075) /// 0021955 // central nervous system neuron axonogenesis (MGI:MGI:6148478|PMID:24286867 [IMP]) /// 1901799 // negative regulation of proteasomal protein catabolic process (MGI:MGI:6148636|PMID:17517623 [IMP]) /// 0001890 // placenta development (MGI:MGI:1349344|PMID:10654595 [IMP] MGI:MGI:1857893) /// 0007004 // telomere maintenance via telomerase (MGI:MGI:4834177|GO_REF:0000096 [ISO] UniProtKB:P08238) /// 0010033 // response to organic substance (MGI:MGI:3836717|PMID:17475835 [IDA]) /// 0032435 // negative regulation of proteasomal ubiquitin-dependent protein catabolic process (MGI:MGI:4834177|GO_REF:0000096 [ISO] UniProtKB:P08238) /// 0043066 // negative regulation of apoptotic process (MGI:MGI:3836717|PMID:17475835 [IMP]) /// 0043524 // negative regulation of neuron apoptotic process (MGI:MGI:4417868|GO_REF:0000096 [ISO] RGD:1303075) /// 0051131 // chaperone-mediated protein complex assembly (MGI:MGI:4834177|GO_REF:0000096 [ISO] UniProtKB:P08238) /// 0071157 // negative regulation of cell cycle arrest (MGI:MGI:4834177|GO_REF:0000096 [ISO] UniProtKB:P08238) /// 0030010 // establishment of cell polarity (MGI:MGI:6148478|PMID:24286867 [IMP]) /// 1901799 // negative regulation of proteasomal protein catabolic process (MGI:MGI:6201960|PMID:21873635 [IBA] PANTHER:PTN002609442) /// 1905323 // telomerase holoenzyme complex assembly (MGI:MGI:4834177|GO_REF:0000096 [ISO] UniProtKB:P08238) /// 0033138 // positive regulation of peptidyl-serine phosphorylation (MGI:MGI:6148478|PMID:24286867 [IMP]) /// 1901389 // negative regulation of transforming growth factor beta activation (MGI:MGI:4834177|GO_REF:0000096 [ISO] UniProtKB:P08238) /// 0019062 // virion attachment to host cell (MGI:MGI:4834177|GO_REF:0000096 [ISO] UniProtKB:P08238) /// 0051973 // positive regulation of telomerase activity (MGI:MGI:4834177|GO_REF:0000096 [ISO] UniProtKB:P08238)	0005634 // nucleus (MGI:MGI:4834177|GO_REF:0000096 [ISO] UniProtKB:P08238) /// 1990917 // ooplasm (MGI:MGI:4417868|GO_REF:0000096 [ISO] RGD:1303075) /// 0005765 // lysosomal membrane (MGI:MGI:4417868|GO_REF:0000096 [ISO] RGD:1303075) /// 0034751 // aryl hydrocarbon receptor complex (MGI:MGI:4834177|GO_REF:0000096 [ISO] UniProtKB:P08238) /// 0044294 // dendritic growth cone (MGI:MGI:6148478|PMID:24286867 [IDA]) /// 1990565 // HSP90-CDC37 chaperone complex (MGI:MGI:4834177|GO_REF:0000096 [ISO] UniProtKB:P08238) /// 0031526 // brush border membrane (MGI:MGI:4417868|GO_REF:0000096 [ISO] RGD:1303075) /// 0009986 // cell surface (MGI:MGI:4417868|GO_REF:0000096 [ISO] RGD:1303075) /// 0005622 // intracellular (MGI:MGI:86714|PMID:9122205 [IDA]) /// 0005829 // cytosol (MGI:MGI:4459044|GO_REF:0000033 [IBA] PANTHER:PTN002609442) /// 0005576 // extracellular region (MGI:MGI:4834177|GO_REF:0000096 [ISO] UniProtKB:P08238) /// 0005829 // cytosol (MGI:MGI:6201960|PMID:21873635 [IBA] PANTHER:PTN002609442) /// 1990565 // HSP90-CDC37 chaperone complex (MGI:MGI:5607224|PMID:21855797 [IDA]) /// 1990913 // sperm head plasma membrane (MGI:MGI:4417868|GO_REF:0000096 [ISO] RGD:1303075) /// 0043025 // neuronal cell body (MGI:MGI:6148478|PMID:24286867 [IDA]) /// 0048471 // perinuclear region of cytoplasm (MGI:MGI:6148478|PMID:24286867 [IDA]) /// 0005886 // plasma membrane (MGI:MGI:1354194|GO_REF:0000004 [IEA] UniProtKB-KW:KW-1003) /// 0005739 // mitochondrion (MGI:MGI:2682130|PMID:14651853 [HDA]) /// 0005829 // cytosol (MGI:MGI:4417868|GO_REF:0000096 [ISO] RGD:1303075) /// 0005737 // cytoplasm (MGI:MGI:6201960|PMID:21873635 [IBA] PANTHER:PTN002609442) /// 0005737 // cytoplasm (MGI:MGI:3758968|PMID:17908927 [IDA]) /// 0005737 // cytoplasm (MGI:MGI:4834177|GO_REF:0000096 [ISO] UniProtKB:P08238) /// 0016234 // inclusion body (MGI:MGI:4417868|GO_REF:0000096 [ISO] RGD:1303075) /// 0016324 // apical plasma membrane (MGI:MGI:4417868|GO_REF:0000096 [ISO] RGD:1303075) /// 0008180 // COP9 signalosome (MGI:MGI:4834177|GO_REF:0000096 [ISO] UniProtKB:P08238) /// 0016020 // membrane (MGI:MGI:1354194|GO_REF:0000004 [IEA] UniProtKB-KW:KW-0472) /// 0005737 // cytoplasm (MGI:MGI:4417868|GO_REF:0000096 [ISO] RGD:1303075) /// 0032991 // macromolecular complex (MGI:MGI:4834177|GO_REF:0000096 [ISO] UniProtKB:P08238) /// 0005829 // cytosol (MGI:MGI:4834177|GO_REF:0000096 [ISO] UniProtKB:P08238) /// 0005737 // cytoplasm (MGI:MGI:4459044|GO_REF:0000033 [IBA] PANTHER:PTN002609442) /// 0044295 // axonal growth cone (MGI:MGI:6148478|PMID:24286867 [IDA]) /// 0016323 // basolateral plasma membrane (MGI:MGI:4417868|GO_REF:0000096 [ISO] RGD:1303075)	0048156 // tau protein binding (MGI:MGI:6148636|PMID:17517623 [IPI] UniProtKB:P10636) /// 0005524 // ATP binding (MGI:MGI:4834177|GO_REF:0000096 [ISO] UniProtKB:P08238) /// 0051082 // unfolded protein binding (MGI:MGI:2152098|GO_REF:0000002 [IEA] InterPro:IPR019805|InterPro:IPR001404) /// 0032564 // dATP binding (MGI:MGI:4417868|GO_REF:0000096 [ISO] RGD:1303075) /// 0070182 // DNA polymerase binding (MGI:MGI:4834177|GO_REF:0000096 [ISO] UniProtKB:P08238) /// 0017098 // sulfonylurea receptor binding (MGI:MGI:4417868|GO_REF:0000096 [ISO] RGD:1303075) /// 0005515 // protein binding (MGI:MGI:2177855|PMID:11809749 [IPI] UniProtKB:Q8VII8) /// 0019901 // protein kinase binding (MGI:MGI:4459044|GO_REF:0000033 [IBA] PANTHER:PTN002609442) /// 0042803 // protein homodimerization activity (MGI:MGI:4834177|GO_REF:0000096 [ISO] UniProtKB:P08238) /// 0002134 // UTP binding (MGI:MGI:4417868|GO_REF:0000096 [ISO] RGD:1303075) /// 0005515 // protein binding (MGI:MGI:4459044|GO_REF:0000033 [IBA] PANTHER:PTN002609442) /// 0042826 // histone deacetylase binding (MGI:MGI:4834177|GO_REF:0000096 [ISO] UniProtKB:P08238) /// 0019901 // protein kinase binding (MGI:MGI:6148636|PMID:17517623 [IPI] UniProtKB:P49615) /// 0042277 // peptide binding (MGI:MGI:4834177|GO_REF:0000096 [ISO] UniProtKB:P08238) /// 0005524 // ATP binding (MGI:MGI:4417868|GO_REF:0000096 [ISO] RGD:1303075) /// 0002135 // CTP binding (MGI:MGI:4417868|GO_REF:0000096 [ISO] RGD:1303075) /// 0031625 // ubiquitin protein ligase binding (MGI:MGI:4834177|GO_REF:0000096 [ISO] UniProtKB:P08238) /// 0097718 // disordered domain specific binding (MGI:MGI:4834177|GO_REF:0000096 [ISO] UniProtKB:P08238) /// 0046983 // protein dimerization activity (MGI:MGI:4834177|GO_REF:0000096 [ISO] UniProtKB:P08238) /// 0043008 // ATP-dependent protein binding (MGI:MGI:4834177|GO_REF:0000096 [ISO] UniProtKB:P08238) /// 0005524 // ATP binding (MGI:MGI:6201960|PMID:21873635 [IBA] PANTHER:PTN002609442) /// 0003725 // double-stranded RNA binding (MGI:MGI:4947923|PMID:21266579 [ISO] UniProtKB:P08238) /// 0005515 // protein binding (MGI:MGI:3836717|PMID:17475835 [IPI] UniProtKB:P10417) /// 0008144 // drug binding (MGI:MGI:4417868|GO_REF:0000096 [ISO] RGD:1303075) /// 0005515 // protein binding (MGI:MGI:5437389|PMID:22579285 [IPI] UniProtKB:P19426) /// 0019887 // protein kinase regulator activity (MGI:MGI:5607224|PMID:21855797 [IMP]) /// 0044325 // ion channel binding (MGI:MGI:4417868|GO_REF:0000096 [ISO] RGD:1303075) /// 0042802 // identical protein binding (MGI:MGI:4834177|GO_REF:0000096 [ISO] UniProtKB:P08238) /// 0019901 // protein kinase binding (MGI:MGI:6201960|PMID:21873635 [IBA] PANTHER:PTN002609442) /// 0000166 // nucleotide binding (MGI:MGI:1354194|GO_REF:0000004 [IEA] UniProtKB-KW:KW-0547) /// 0031072 // heat shock protein binding (MGI:MGI:4834177|GO_REF:0000096 [ISO] UniProtKB:P08238) /// 0005515 // protein binding (MGI:MGI:2158896|PMID:11751894 [IPI] UniProtKB:P06537) /// 0005515 // protein binding (MGI:MGI:5525979|PMID:23428871 [IPI] UniProtKB:Q9WVS8) /// 1990226 // histone methyltransferase binding (MGI:MGI:4834177|GO_REF:0000096 [ISO] UniProtKB:P08238) /// 0005525 // GTP binding (MGI:MGI:4417868|GO_REF:0000096 [ISO] RGD:1303075) /// 0005515 // protein binding (MGI:MGI:5468889|PMID:23055941 [IPI] UniProtKB:E9Q9D5) /// 0005515 // protein binding (MGI:MGI:6148636|PMID:17517623 [IPI] UniProtKB:P61809:PRO_0000004796) /// 0005524 // ATP binding (MGI:MGI:4459044|GO_REF:0000033 [IBA] PANTHER:PTN002609442) /// 0005515 // protein binding (MGI:MGI:5295924|PMID:21689689 [IPI] UniProtKB:Q99Pj2) /// 0005515 // protein binding (MGI:MGI:6201960|PMID:21873635 [IBA] PANTHER:PTN002609442) /// 0019900 // kinase binding (MGI:MGI:5607224|PMID:21855797 [IPI] UniProtKB:O70405) /// 0019900 // kinase binding (MGI:MGI:4834177|GO_REF:0000096 [ISO] UniProtKB:P08238)	heat shock protein 90 alpha (cytosolic), class B member 1	C81438|Hsp84|Hsp84-1|Hsp90|Hspcb	protein	taxon:10090	20190210	UniProt			5495	35.3305	26.5506	440.484	6267	31.8682	48.512	206.675	11148	56.3442	142.741	285.957	5207	28.8424	26.1531	274.128	7916	46.0385	38.037	382.437	6546	31.9048	154.436	136.39	27852	65.6503	348.97	276.719	7725	36.3265	125.332	160.667	11505	31.6112	101.166	165.917	13002	35.4534	224.765	160.962	9237	51.3443	147.862	256.918	8026	38.84	113.811	188.864	41958	81.0339	380.439	380.12	6601	42.3037	109.402	296.176	4811	30.3508	20.3702	585.577	5344	32.0483	97.1847	160.477	15252	35.5125	140.416	166.046	10751	27.005	234.759	124.22	15643	49.61	240.289	205.834
Slc29a1	17	complement(45585200..45599606)	ENSMUSG00000023942	1.50513	-2.02185	-1.01568	0.00152319	0.0202876	1	1.804	-1.02808	-0.0399548	0.90085	0.988045	1	1.80315	-1.34402	-0.42656	0.208994	0.526919	1	Slc29a1	MGI	MGI:1927073	Slc29a1		0030431 // sleep (MGI:MGI:4417868|GO_REF:0000096 [ISO] RGD:61899) /// 0015858 // nucleoside transport (MGI:MGI:4417868|GO_REF:0000096 [ISO] RGD:61899) /// 0098810 // neurotransmitter reuptake (MGI:MGI:4834177|GO_REF:0000096 [ISO] UniProtKB:Q99808) /// 0015858 // nucleoside transport (MGI:MGI:4834177|GO_REF:0000096 [ISO] UniProtKB:Q99808) /// 0015862 // uridine transport (MGI:MGI:6201960|PMID:21873635 [IBA] PANTHER:PTN002569409) /// 0015858 // nucleoside transport (MGI:MGI:1930853|PMID:11179696 [IDA]) /// 0015858 // nucleoside transport (MGI:MGI:1929056|PMID:11085929 [IDA]) /// 1901642 // nucleoside transmembrane transport (MGI:MGI:2152098|GO_REF:0000002 [IEA] InterPro:IPR034764|InterPro:IPR002259) /// 0015862 // uridine transport (MGI:MGI:4417868|GO_REF:0000096 [ISO] RGD:61899) /// 0060079 // excitatory postsynaptic potential (MGI:MGI:4417868|GO_REF:0000096 [ISO] RGD:61899) /// 0015862 // uridine transport (MGI:MGI:4459044|GO_REF:0000033 [IBA] PANTHER:PTN002569409)	0016021 // integral component of membrane (MGI:MGI:1354194|GO_REF:0000004 [IEA] UniProtKB-KW:KW-0812) /// 0005886 // plasma membrane (MGI:MGI:6201960|PMID:21873635 [IBA] PANTHER:PTN002569409) /// 0016020 // membrane (MGI:MGI:1354194|GO_REF:0000004 [IEA] UniProtKB-KW:KW-0472) /// 0005886 // plasma membrane (MGI:MGI:4459044|GO_REF:0000033 [IBA] PANTHER:PTN002569409) /// 0016021 // integral component of membrane (MGI:MGI:2152098|GO_REF:0000002 [IEA] InterPro:IPR034764|InterPro:IPR002259) /// 0016324 // apical plasma membrane (MGI:MGI:4834177|GO_REF:0000096 [ISO] UniProtKB:Q99808) /// 0005886 // plasma membrane (MGI:MGI:4417868|GO_REF:0000096 [ISO] RGD:61899) /// 0016323 // basolateral plasma membrane (MGI:MGI:4834177|GO_REF:0000096 [ISO] UniProtKB:Q99808) /// 0098793 // presynapse (MGI:MGI:4417868|GO_REF:0000096 [ISO] RGD:61899) /// 0005887 // integral component of plasma membrane (MGI:MGI:1929056|PMID:11085929 [ISS]) /// 0005887 // integral component of plasma membrane (MGI:MGI:1930853|PMID:11179696 [ISS]) /// 0098794 // postsynapse (MGI:MGI:4417868|GO_REF:0000096 [ISO] RGD:61899)	0005337 // nucleoside transmembrane transporter activity (MGI:MGI:6201960|PMID:21873635 [IBA] PANTHER:PTN000035696) /// 0005337 // nucleoside transmembrane transporter activity (MGI:MGI:4417868|GO_REF:0000096 [ISO] RGD:61899) /// 0005337 // nucleoside transmembrane transporter activity (MGI:MGI:1930853|PMID:11179696 [IDA]) /// 0005337 // nucleoside transmembrane transporter activity (MGI:MGI:1929056|PMID:11085929 [IDA]) /// 0005337 // nucleoside transmembrane transporter activity (MGI:MGI:4459044|GO_REF:0000033 [IBA] PANTHER:PTN000035696)	solute carrier family 29 (nucleoside transporters), member 1	1200014D21Rik|ENT1|NBMPR-sensitive equilibrative nucleoside transporter	protein	taxon:10090	20020722	MGI			336	0.824279	0.619439	26.9341	934	1.81216	2.7586	30.8017	1124	2.16756	5.49123	28.8317	641	1.35473	1.22842	33.7461	616	1.36694	1.12936	29.7601	614	1.14183	5.52704	12.793	1589	1.42908	7.5964	15.7873	916	1.64351	5.67035	19.0512	712	0.746426	2.3888	10.268	1320	1.37333	8.70651	16.3414	990	2.09966	6.04662	27.5358	1287	2.37635	6.96333	30.2851	2750	2.02645	9.51383	24.9137	813	1.98798	5.14112	36.4779	220	0.529553	0.355413	26.7776	1615	3.69542	11.2061	48.4974	1036	0.920379	3.63916	11.2787	1375	1.3178	11.4559	15.8871	1057	1.27902	6.195	13.9082
Gm17080	17	45586120..45588377	ENSMUSG00000067389	0	-1.65588	-0.727601	0.806259	#N/A	1	0	-1.33185	-0.413431	0.895059	#N/A	1	0.0193015	10.1739	3.3468	0.1841	#N/A	1																	0	0	0	0	0	0	0	0	0	0	0	0	0	0	0	0	0	0	0	0	0	0	0	0	0	0	0	0	0	0	0	0	0	0	0	0	0	0	0	0	0	0	0	0	0	0	0	0	0	0	0	0	0	0	0	0	0	0	0	0	0	0	0	0	0	0	0	0	0	0	0	0	10	0.0772061	0.373952	0.131582
Mymx	17	complement(45600971..45602102)	ENSMUSG00000079471	0.00456704	1.42422	0.510173	0.837137	#N/A	1	0	-1.34991	-0.432859	0.882792	#N/A	1	0.00770015	2.57172	1.36273	0.570891	#N/A	1	Mymx	MGI	MGI:3649059	Mymx		0045026 // plasma membrane fusion (MGI:MGI:5903127|PMID:28569745 [IDA]) /// 0007520 // myoblast fusion (MGI:MGI:5903126|PMID:28569755 [IDA]) /// 0007520 // myoblast fusion (MGI:MGI:5903127|PMID:28569745 [IDA]) /// 0007520 // myoblast fusion (MGI:MGI:6274942|PMID:30197239 [IDA]) /// 0014905 // myoblast fusion involved in skeletal muscle regeneration (MGI:MGI:6153677|PMID:29581287 [IMP]) /// 0043403 // skeletal muscle tissue regeneration (MGI:MGI:6153677|PMID:29581287 [IMP]) /// 0060538 // skeletal muscle organ development (MGI:MGI:5904374|PMID:28386024 [IMP]) /// 0007520 // myoblast fusion (MGI:MGI:5904374|PMID:28386024 [IMP]) /// 0007517 // muscle organ development (MGI:MGI:1354194|GO_REF:0000004 [IEA] UniProtKB-KW:KW-0517) /// 0045026 // plasma membrane fusion (MGI:MGI:5904374|PMID:28386024 [IDA]) /// 0060538 // skeletal muscle organ development (MGI:MGI:5903126|PMID:28569755 [IMP]) /// 0045026 // plasma membrane fusion (MGI:MGI:6274942|PMID:30197239 [IDA]) /// 0060538 // skeletal muscle organ development (MGI:MGI:5903127|PMID:28569745 [IMP])	0005886 // plasma membrane (MGI:MGI:5904374|PMID:28386024 [IDA]) /// 0016020 // membrane (MGI:MGI:1354194|GO_REF:0000004 [IEA] UniProtKB-KW:KW-0472) /// 0000139 // Golgi membrane (MGI:MGI:5903127|PMID:28569745 [IDA]) /// 0005789 // endoplasmic reticulum membrane (MGI:MGI:5903127|PMID:28569745 [IDA]) /// 0005886 // plasma membrane (MGI:MGI:5903126|PMID:28569755 [IDA]) /// 0005887 // integral component of plasma membrane (MGI:MGI:6274942|PMID:30197239 [IDA]) /// 0005886 // plasma membrane (MGI:MGI:5903127|PMID:28569745 [IDA])	0005515 // protein binding (MGI:MGI:5904374|PMID:28386024 [IPI] UniProtKB:Q9D1N4)	myomixer, myoblast fusion factor	minion|myomerger	protein	taxon:10090	20170703	UniProt			0	0	0	0	0	0	0	0	0	0	0	0	0	0	0	0	0	0	0	0	0	0	0	0	0	0	0	0	1	0.0228352	0.0787846	0.0207983	0	0	0	0	0	0	0	0	0	0	0	0	0	0	0	0	0	0	0	0	0	0	0	0	0	0	0	0	0	0	0	0	0	0	0	0	0	0	0	0	2	0.0308006	0.149184	0.0263164
Gm25008	17	45620679..45620759	ENSMUSG00000065743	0.0319927	1.42401	0.509955	0.835501	#N/A	1	0	-1.34991	-0.432859	0.881689	#N/A	1	0	-1.64289	-0.716232	0.802467	#N/A	1																	0	0	0	0	0	0	0	0	0	0	0	0	0	0	0	0	0	0	0	0	0	0	0	0	1	0.159964	0.8503	0.00993535	0	0	0	0	0	0	0	0	0	0	0	0	0	0	0	0	0	0	0	0	0	0	0	0	0	0	0	0	0	0	0	0	0	0	0	0	0	0	0	0	0	0	0	0	0	0	0	0
Capn11	17	complement(45630204..45659325)	ENSMUSG00000058626	0.112304	1.982	0.986956	0.105029	0.302969	1	0.0450458	1.04802	0.0676613	0.912701	0.989417	1	0.0622448	1.12896	0.175	0.786656	0.925171	1	Capn11	MGI	MGI:1352490	Capn11		0006508 // proteolysis (MGI:MGI:4459044|GO_REF:0000033 [IBA] PANTHER:PTN000021568) /// 0006508 // proteolysis (MGI:MGI:6201960|PMID:21873635 [IBA] PANTHER:PTN000021568)	0031410 // cytoplasmic vesicle (MGI:MGI:1354194|GO_REF:0000004 [IEA] UniProtKB-KW:KW-0968) /// 0005737 // cytoplasm (MGI:MGI:4459044|GO_REF:0000033 [IBA] PANTHER:PTN000021568) /// 0001669 // acrosomal vesicle (MGI:MGI:3628862|PMID:16541461 [IDA]) /// 0005622 // intracellular (MGI:MGI:2152098|GO_REF:0000002 [IEA] InterPro:IPR022684|InterPro:IPR001300) /// 0005737 // cytoplasm (MGI:MGI:6201960|PMID:21873635 [IBA] PANTHER:PTN000021568)	0046872 // metal ion binding (MGI:MGI:1354194|GO_REF:0000004 [IEA] UniProtKB-KW:KW-0479) /// 0005509 // calcium ion binding (MGI:MGI:2152098|GO_REF:0000002 [IEA] InterPro:IPR002048) /// 0016787 // hydrolase activity (MGI:MGI:1354194|GO_REF:0000004 [IEA] UniProtKB-KW:KW-0378) /// 0008233 // peptidase activity (MGI:MGI:1354194|GO_REF:0000004 [IEA] UniProtKB-KW:KW-0645) /// 0004198 // calcium-dependent cysteine-type endopeptidase activity (MGI:MGI:6201960|PMID:21873635 [IBA] PANTHER:PTN000021568) /// 0004198 // calcium-dependent cysteine-type endopeptidase activity (MGI:MGI:4459044|GO_REF:0000033 [IBA] PANTHER:PTN000021568) /// 0008234 // cysteine-type peptidase activity (MGI:MGI:1354194|GO_REF:0000004 [IEA] UniProtKB-KW:KW-0788)	calpain 11		protein	taxon:10090	20080924	MGI	part_of(EMAPA:19292),part_of(CL:0000019)		15	0.0182045	0.0136805	1.20241	24	0.0230364	0.0350675	0.791479	36	0.0343446	0.0870078	0.923434	8	0.00836447	0.00758455	0.421168	72	0.0790409	0.0653037	3.47846	162	0.149039	0.721425	3.37536	82	0.0364837	0.193932	0.814699	108	0.0958636	0.330743	2.24621	166	0.0860929	0.275525	2.39394	377	0.194041	1.23017	4.66719	77	0.0807897	0.232659	2.14167	73	0.0666819	0.195395	1.7178	111	0.040465	0.189976	1.00561	20	0.0241938	0.0625676	0.897366	11	0.0130988	0.00879136	1.33888	104	0.117727	0.357001	3.12305	55	0.0241725	0.0955777	0.598774	116	0.0549994	0.478119	1.34029	87	0.0520803	0.252254	1.14476
Tmem63b	17	complement(45660171..45686905)	ENSMUSG00000036026	2.19035	-1.16521	-0.220588	0.408085	0.649278	1	1.98763	-1.00614	-0.00883125	0.973616	0.997113	1	2.56397	1.01252	0.0179537	0.949369	0.983541	1	Tmem63b	MGI	MGI:2387609	Tmem63b		0006811 // ion transport (MGI:MGI:1354194|GO_REF:0000004 [IEA] UniProtKB-KW:KW-0406) /// 0008150 // biological_process (MGI:MGI:2156816|GO_REF:0000015 [ND])	0005886 // plasma membrane (MGI:MGI:4459044|GO_REF:0000033 [IBA] PANTHER:PTN001404773) /// 0016021 // integral component of membrane (MGI:MGI:1354194|GO_REF:0000004 [IEA] UniProtKB-KW:KW-0812) /// 0016020 // membrane (MGI:MGI:1354194|GO_REF:0000004 [IEA] UniProtKB-KW:KW-0472) /// 0016020 // membrane (MGI:MGI:2152098|GO_REF:0000002 [IEA] InterPro:IPR003864) /// 0005886 // plasma membrane (MGI:MGI:6201960|PMID:21873635 [IBA] PANTHER:PTN001404773) /// 0015629 // actin cytoskeleton (MGI:MGI:4834177|GO_REF:0000096 [ISO] UniProtKB:Q5T3F8) /// 0005886 // plasma membrane (MGI:MGI:4834177|GO_REF:0000096 [ISO] UniProtKB:Q5T3F8)	0005227 // calcium activated cation channel activity (MGI:MGI:4459044|GO_REF:0000033 [IBA] PANTHER:PTN001404773) /// 0005227 // calcium activated cation channel activity (MGI:MGI:6201960|PMID:21873635 [IBA] PANTHER:PTN001404773)	transmembrane protein 63b		protein	taxon:10090	20180720	GO_Central			608	0.80377	0.604026	48.7378	2211	2.31171	3.51903	72.915	2329	2.42029	6.13149	59.741	871	0.991991	0.899496	45.8546	1166	1.39431	1.15198	56.3317	1981	1.98522	9.60952	41.2753	3707	1.79659	9.54992	36.8304	2395	2.31567	7.98938	49.8118	4354	2.45974	7.87194	62.7904	4271	2.39454	15.1807	52.8742	2412	2.75666	7.93868	67.0873	1881	1.87161	5.48429	44.2628	6931	2.75229	12.9215	62.7917	1686	2.22163	5.74537	75.648	259	0.335954	0.225478	31.5245	2472	3.04812	9.24327	74.2326	4407	2.10981	8.34215	47.9782	4361	2.25231	19.5797	50.3881	4364	2.84564	13.783	57.4224
Gm16172	17	45663519..45666209	ENSMUSG00000086472	0.494492	6.17571	2.62661	0.0125848	0.0854726	1	0.0712284	1.10573	0.144995	0.894214	0.988045	1	0.253435	3.22667	1.69005	0.129227	0.420526	1																	0	0	0	0	20	0.20775	0.31625	0.659566	6	0.0619463	0.156933	0.153906	0	0	0	0	0	0	0	0	4	0.0398246	0.192772	0.0833423	127	0.611499	3.25048	1.26179	66	0.633988	2.18735	1.37268	17	0.0954148	0.305358	0.245162	196	1.09173	6.92128	2.42644	0	0	0	0	0	0	0	0	77	0.303777	1.42618	0.697585	4	0.052365	0.135421	0.179473	0	0	0	0	4	0.0490016	0.148595	0.120117	34	0.161713	0.639411	0.370152	106	0.543893	4.72815	1.22475	40	0.259132	1.25512	0.526328
Mrpl14	17	45686322..45698495	ENSMUSG00000023939	0.561031	-1.69968	-0.765264	0.0380062	0.168194	1	0.643454	-1.09285	-0.128092	0.72931	0.965512	1	0.704889	-1.28406	-0.360717	0.355825	0.668711	1	Mrpl14	MGI	MGI:1333864	Mrpl14		0006412 // translation (MGI:MGI:2152098|GO_REF:0000002 [IEA] InterPro:IPR036853|InterPro:IPR000218)	0005739 // mitochondrion (MGI:MGI:3852644|PMID:18614015 [HDA]) /// 0005739 // mitochondrion (MGI:MGI:6201960|PMID:21873635 [IBA] PANTHER:PTN001077771) /// 0005739 // mitochondrion (MGI:MGI:4834177|GO_REF:0000096 [ISO] UniProtKB:Q6P1L8) /// 0005739 // mitochondrion (MGI:MGI:4459044|GO_REF:0000033 [IBA] PANTHER:PTN001077771) /// 0005762 // mitochondrial large ribosomal subunit (MGI:MGI:4834177|GO_REF:0000096 [ISO] UniProtKB:Q6P1L8) /// 0005840 // ribosome (MGI:MGI:2152098|GO_REF:0000002 [IEA] InterPro:IPR036853|InterPro:IPR000218) /// 0005739 // mitochondrion (MGI:MGI:2682130|PMID:14651853 [HDA]) /// 0005840 // ribosome (MGI:MGI:1354194|GO_REF:0000004 [IEA] UniProtKB-KW:KW-0689)	0003735 // structural constituent of ribosome (MGI:MGI:2152098|GO_REF:0000002 [IEA] InterPro:IPR036853|InterPro:IPR000218)	mitochondrial ribosomal protein L14	1110006I11Rik|MRP-L32|Rpml32	protein	taxon:10090	20190210	UniProt			92	0.267093	0.200718	7.3748	303	0.695718	1.05907	9.99242	361	0.823856	2.08714	9.25999	200	0.500226	0.453584	10.5292	191	0.501581	0.414406	9.22758	237	0.521579	2.52472	4.93803	866	0.921702	4.89939	8.60402	400	0.849333	2.93032	8.3193	168	0.208428	0.667036	2.42278	247	0.304114	1.928	3.05782	315	0.790613	2.27682	8.7614	421	0.91993	2.69563	9.90677	971	0.846767	3.97541	8.79681	169	0.489044	1.26472	7.58274	60	0.170914	0.11471	7.30297	390	1.05608	3.2025	11.7115	438	0.460491	1.82077	4.76842	539	0.611332	5.31441	6.22774	483	0.691654	3.35007	6.35541
1600014C23Rik	17	complement(45732864..45733844)	ENSMUSG00000094690	0.0195534	-13.9215	-3.79925	0.0655127	#N/A	1	0.0195534	-4.43677	-2.14951	0.218422	#N/A	1	0.0256876	-1.65186	-0.724094	0.606896	#N/A	1	1600014C23Rik	MGI	MGI:1919490	1600014C23Rik		0008150 // biological_process (MGI:MGI:2156816|GO_REF:0000015 [ND])	0005575 // cellular_component (MGI:MGI:2156816|GO_REF:0000015 [ND])	0003674 // molecular_function (MGI:MGI:2156816|GO_REF:0000015 [ND])	RIKEN cDNA 1600014C23 gene		protein	taxon:10090	20100209	MGI			0	0	0	0	0	0	0	0	0	0	0	0	0	0	0	0	3	0.0977672	0.0807753	0.144936	0	0	0	0	0	0	0	0	0	0	0	0	0	0	0	0	0	0	0	0	0	0	0	0	0	0	0	0	1	0.010822	0.0508074	0.00905954	0	0	0	0	0	0	0	0	2	0.0672087	0.203807	0.0600587	0	0	0	0	0	0	0	0	2	0.0355415	0.172148	0.0263164
F630040K05Rik	17	45734506..45788594	ENSMUSG00000097727	0.0260665	-1.0037	-0.0053254	0.9935	0.997365	1	0.0159003	-1.10703	-0.146697	0.824572	0.98262	1	0.0159003	-1.7292	-0.790102	0.256361	0.577575	1																	22	0.0143755	0.010803	1.76354	35	0.0180877	0.0275343	1.15424	37	0.0190051	0.048147	0.949085	12	0.00675526	0.00612539	0.631752	36	0.0212782	0.01758	1.73923	23	0.0113926	0.0551463	0.479218	40	0.00958202	0.0509341	0.397414	40	0.0191162	0.0659536	0.83193	215	0.0600358	0.192133	3.10058	109	0.0302058	0.191497	1.3494	18	0.0101683	0.0292829	0.500651	25	0.0122952	0.0360282	0.588288	116	0.0227681	0.106892	1.05091	25	0.0162827	0.0421087	1.12171	22	0.014105	0.0094667	2.67776	22	0.0134084	0.0406603	0.660646	108	0.0255561	0.101048	1.17578	47	0.011998	0.104301	0.54305	36	0.011603	0.0561997	0.473695
AC165259.1	17	complement(45806204..45822323)	ENSMUSG00000117139	0.000346808	-2.30792	-1.20659	0.522462	#N/A	1	0.000346808	-4.41982	-2.14399	0.388089	#N/A	1	0.0022135	2.63904	1.40001	0.395344	#N/A	1																	0	0	0	0	1	0.00173404	0.00263967	0.0329783	0	0	0	0	0	0	0	0	0	0	0	0	0	0	0	0	0	0	0	0	0	0	0	0	1	0.000936948	0.00299853	0.0144213	0	0	0	0	0	0	0	0	0	0	0	0	0	0	0	0	0	0	0	0	0	0	0	0	2	0.00409006	0.0124029	0.0600587	6	0.00476394	0.0188365	0.0653209	0	0	0	0	0	0	0	0
AC127690.3	17	complement(45879850..45881452)	ENSMUSG00000117085	0	#N/A	#N/A	#N/A	#N/A	#N/A	0	#N/A	#N/A	#N/A	#N/A	#N/A	0	#N/A	#N/A	#N/A	#N/A	#N/A																	0	0	0	0	0	0	0	0	0	0	0	0	0	0	0	0	0	0	0	0	0	0	0	0	0	0	0	0	0	0	0	0	0	0	0	0	0	0	0	0	0	0	0	0	0	0	0	0	0	0	0	0	0	0	0	0	0	0	0	0	0	0	0	0	0	0	0	0	0	0	0	0	0	0	0	0
AC127690.2	17	45885346..45888630	ENSMUSG00000117048	0.0154804	-1.21113	-0.276352	0.830753	0.919936	1	0.0429135	2.75644	1.46281	0.253317	0.77792	1	0.0131226	-1.51425	-0.598602	0.664297	0.86714	1																	0	0	0	0	2	0.0170184	0.0259065	0.0659566	4	0.03383	0.085704	0.102604	1	0.00926903	0.00840477	0.052646	0	0	0	0	2	0.0163117	0.0789573	0.0416711	12	0.0473317	0.251596	0.119224	0	0	0	0	2	0.00919549	0.0294285	0.0288426	1	0.00456287	0.0289273	0.0123798	2	0.0186029	0.053573	0.0556279	0	0	0	0	54	0.174516	0.819322	0.489215	2	0.0214481	0.0554671	0.0897366	0	0	0	0	1	0.0100353	0.0304314	0.0300294	0	0	0	0	0	0	0	0	8	0.0424551	0.205634	0.105266
AC127690.1	17	45961859..45963849	ENSMUSG00000117040	0.0211451	10.3799	3.37572	0.155948	#N/A	1	0.00106644	2.02789	1.01998	0.699145	#N/A	1	0.00321425	2.57144	1.36257	0.589849	#N/A	1																	0	0	0	0	0	0	0	0	0	0	0	0	0	0	0	0	0	0	0	0	2	0.0269131	0.130274	0.0416711	2	0.0130156	0.0691856	0.0198707	1	0.0129831	0.0447936	0.0207983	2	0.0151719	0.0485548	0.0288426	5	0.0376419	0.23864	0.0618991	0	0	0	0	0	0	0	0	1	0.0053322	0.0250337	0.00905954	0	0	0	0	0	0	0	0	0	0	0	0	2	0.012857	0.0508363	0.0217736	0	0	0	0	0	0	0	0
Vegfa	17	complement(46016993..46032369)	ENSMUSG00000023951	38.9775	-3.42758	-1.77719	9.01044e-07	7.74241e-05	0.0275215	38.9775	-1.35259	-0.435729	0.228464	0.755467	1	38.9775	-2.55138	-1.35128	0.000429319	0.0142225	1	Vegfa	MGI	MGI:103178	Vegfa		0010629 // negative regulation of gene expression (MGI:MGI:4834177|GO_REF:0000096 [ISO] UniProtKB:P15692) /// 0001525 // angiogenesis (MGI:MGI:4459044|GO_REF:0000033 [IBA] PANTHER:PTN000246442) /// 0051897 // positive regulation of protein kinase B signaling (MGI:MGI:5287519|PMID:21828096 [IDA]) /// 0035148 // tube formation (MGI:MGI:4834177|GO_REF:0000096 [ISO] UniProtKB:P15692) /// 1901215 // negative regulation of neuron death (MGI:MGI:4417868|GO_REF:0000096 [ISO] RGD:619991) /// 0001938 // positive regulation of endothelial cell proliferation (MGI:MGI:74931|PMID:1592003 [IDA]) /// 0050679 // positive regulation of epithelial cell proliferation (MGI:MGI:3583398|PMID:15927453 [IMP]) /// 0001525 // angiogenesis (MGI:MGI:1351100|PMID:10617467 [IDA]) /// 0001666 // response to hypoxia (MGI:MGI:4834177|GO_REF:0000096 [ISO] UniProtKB:P15692) /// 0001525 // angiogenesis (MGI:MGI:2681060|PMID:12890722 [IMP] MGI:MGI:2383985) /// 0001541 // ovarian follicle development (MGI:MGI:3709459|PMID:17050862 [IMP]) /// 0060426 // lung vasculature development (MGI:MGI:1927039|PMID:11066091 [IDA]) /// 0001822 // kidney development (MGI:MGI:1339868|PMID:10229225 [IMP] MGI:MGI:1931047) /// 0002575 // basophil chemotaxis (MGI:MGI:4834177|GO_REF:0000096 [ISO] UniProtKB:P15692) /// 0070374 // positive regulation of ERK1 and ERK2 cascade (MGI:MGI:4834177|GO_REF:0000096 [ISO] UniProtKB:P15692) /// 0001525 // angiogenesis (MGI:MGI:3032824|PMID:14998491 [IDA]) /// 0001946 // lymphangiogenesis (MGI:MGI:3848105|PMID:19233265 [IGI] MGI:MGI:107163|MGI:MGI:102469) /// 0008284 // positive regulation of cell proliferation (MGI:MGI:4834177|GO_REF:0000096 [ISO] UniProtKB:P15692) /// 0048666 // neuron development (MGI:MGI:5287519|PMID:21828096 [IMP]) /// 0048842 // positive regulation of axon extension involved in axon guidance (MGI:MGI:5141569|PMID:21658587 [IDA]) /// 0050731 // positive regulation of peptidyl-tyrosine phosphorylation (MGI:MGI:5543371|PMID:18772315 [IDA]) /// 0061304 // retinal blood vessel morphogenesis (MGI:MGI:5470039|PMID:23093773 [IMP]) /// 0048010 // vascular endothelial growth factor receptor signaling pathway (MGI:MGI:74931|PMID:1592003 [IDA]) /// 0060982 // coronary artery morphogenesis (MGI:MGI:4461879|PMID:18093989 [IMP]) /// 0035924 // cellular response to vascular endothelial growth factor stimulus (MGI:MGI:5562961|PMID:24401374 [IGI] UniProtKB:P97333) /// 0033138 // positive regulation of peptidyl-serine phosphorylation (MGI:MGI:4834177|GO_REF:0000096 [ISO] UniProtKB:P15692) /// 0090037 // positive regulation of protein kinase C signaling (MGI:MGI:4834177|GO_REF:0000096 [ISO] UniProtKB:P15692) /// 0009967 // positive regulation of signal transduction (MGI:MGI:4417868|GO_REF:0000096 [ISO] RGD:619991) /// 0045779 // negative regulation of bone resorption (MGI:MGI:4417868|GO_REF:0000096 [ISO] RGD:619991) /// 0090259 // regulation of retinal ganglion cell axon guidance (MGI:MGI:5141569|PMID:21658587 [IMP]) /// 0048844 // artery morphogenesis (MGI:MGI:1339868|PMID:10229225 [IMP] MGI:MGI:1931047) /// 0001568 // blood vessel development (MGI:MGI:3583398|PMID:15927453 [IMP]) /// 0002053 // positive regulation of mesenchymal cell proliferation (MGI:MGI:3613102|PMID:16375885 [IDA]) /// 0060326 // cell chemotaxis (MGI:MGI:4417868|GO_REF:0000096 [ISO] RGD:619991) /// 0001938 // positive regulation of endothelial cell proliferation (MGI:MGI:4834177|GO_REF:0000096 [ISO] UniProtKB:P15692) /// 0043069 // negative regulation of programmed cell death (MGI:MGI:4417868|GO_REF:0000096 [ISO] RGD:619991) /// 0007595 // lactation (MGI:MGI:3789854|PMID:17625068 [IMP] MGI:MGI:1931048,MGI:MGI:1926815) /// 0001666 // response to hypoxia (MGI:MGI:4459044|GO_REF:0000033 [IBA] PANTHER:PTN000246442) /// 0038084 // vascular endothelial growth factor signaling pathway (MGI:MGI:4459044|GO_REF:0000033 [IBA] PANTHER:PTN000246442) /// 0043117 // positive regulation of vascular permeability (MGI:MGI:5568017|PMID:24403062 [IDA]) /// 0043154 // negative regulation of cysteine-type endopeptidase activity involved in apoptotic process (MGI:MGI:4834177|GO_REF:0000096 [ISO] UniProtKB:P15692) /// 0001525 // angiogenesis (MGI:MGI:2675762|PMID:12975317 [IDA]) /// 0048255 // mRNA stabilization (MGI:MGI:4417868|GO_REF:0000096 [ISO] RGD:619991) /// 0010628 // positive regulation of gene expression (MGI:MGI:4834177|GO_REF:0000096 [ISO] UniProtKB:P15692) /// 0001666 // response to hypoxia (MGI:MGI:4417868|GO_REF:0000096 [ISO] RGD:619991) /// 0060346 // bone trabecula formation (MGI:MGI:5461755|PMID:22886301 [IMP] MGI:MGI:1931048) /// 0032793 // positive regulation of CREB transcription factor activity (MGI:MGI:4834177|GO_REF:0000096 [ISO] UniProtKB:P15692) /// 0030154 // cell differentiation (MGI:MGI:1354194|GO_REF:0000004 [IEA] UniProtKB-KW:KW-0221) /// 0042462 // eye photoreceptor cell development (MGI:MGI:3607459|PMID:16251428 [IMP] MGI:MGI:1931048,MGI:MGI:2387296) /// 1901492 // positive regulation of lymphangiogenesis (MGI:MGI:4439256|PMID:20133819 [IDA]) /// 0043524 // negative regulation of neuron apoptotic process (MGI:MGI:5287519|PMID:21828096 [IDA]) /// 0048010 // vascular endothelial growth factor receptor signaling pathway (MGI:MGI:4417868|GO_REF:0000096 [ISO] RGD:619991) /// 0001934 // positive regulation of protein phosphorylation (MGI:MGI:4834177|GO_REF:0000096 [ISO] UniProtKB:P15692) /// 0030324 // lung development (MGI:MGI:3583398|PMID:15927453 [IMP]) /// 1903672 // positive regulation of sprouting angiogenesis (MGI:MGI:4834177|GO_REF:0000096 [ISO] UniProtKB:P15692) /// 0031334 // positive regulation of protein complex assembly (MGI:MGI:4834177|GO_REF:0000096 [ISO] UniProtKB:P15692) /// 0097533 // cellular stress response to acid chemical (MGI:MGI:4834177|GO_REF:0000096 [ISO] UniProtKB:P15692) /// 1901532 // regulation of hematopoietic progenitor cell differentiation (MGI:MGI:5543371|PMID:18772315 [IDA]) /// 0038084 // vascular endothelial growth factor signaling pathway (MGI:MGI:5287519|PMID:21828096 [IDA]) /// 0006357 // regulation of transcription from RNA polymerase II promoter (MGI:MGI:4834177|GO_REF:0000096 [ISO] UniProtKB:P15692) /// 0002092 // positive regulation of receptor internalization (MGI:MGI:4834177|GO_REF:0000096 [ISO] UniProtKB:P15692) /// 0071679 // commissural neuron axon guidance (MGI:MGI:5141569|PMID:21658587 [IMP]) /// 0060749 // mammary gland alveolus development (MGI:MGI:3789854|PMID:17625068 [IMP] MGI:MGI:1931048,MGI:MGI:1926815) /// 0002042 // cell migration involved in sprouting angiogenesis (MGI:MGI:4834177|GO_REF:0000096 [ISO] UniProtKB:P15692) /// 0030324 // lung development (MGI:MGI:3613102|PMID:16375885 [IDA]) /// 0045599 // negative regulation of fat cell differentiation (MGI:MGI:5461755|PMID:22886301 [IMP] MGI:MGI:1931048) /// 1902336 // positive regulation of retinal ganglion cell axon guidance (MGI:MGI:5141569|PMID:21658587 [IMP]) /// 0007275 // multicellular organism development (MGI:MGI:1354194|GO_REF:0000004 [IEA] UniProtKB-KW:KW-0217) /// 0001974 // blood vessel remodeling (MGI:MGI:4417868|GO_REF:0000096 [ISO] RGD:619991) /// 0043066 // negative regulation of apoptotic process (MGI:MGI:4834177|GO_REF:0000096 [ISO] UniProtKB:P15692) /// 0001569 // branching involved in blood vessel morphogenesis (MGI:MGI:3710026|PMID:17428830 [IMP] MGI:MGI:1931047) /// 0045766 // positive regulation of angiogenesis (MGI:MGI:4417868|GO_REF:0000096 [ISO] RGD:619991) /// 2000573 // positive regulation of DNA biosynthetic process (MGI:MGI:4834177|GO_REF:0000096 [ISO] UniProtKB:P15692) /// 0001938 // positive regulation of endothelial cell proliferation (MGI:MGI:6201960|PMID:21873635 [IBA] PANTHER:PTN000246442) /// 0008360 // regulation of cell shape (MGI:MGI:4834177|GO_REF:0000096 [ISO] UniProtKB:P15692) /// 0050930 // induction of positive chemotaxis (MGI:MGI:4834177|GO_REF:0000096 [ISO] UniProtKB:P15692) /// 0051272 // positive regulation of cellular component movement (MGI:MGI:4834177|GO_REF:0000096 [ISO] UniProtKB:P15692) /// 0048514 // blood vessel morphogenesis (MGI:MGI:3590010|PMID:15919073 [IDA]) /// 0060978 // angiogenesis involved in coronary vascular morphogenesis (MGI:MGI:4417868|GO_REF:0000096 [ISO] RGD:619991) /// 0003007 // heart morphogenesis (MGI:MGI:1339868|PMID:10229225 [IMP] MGI:MGI:1931047) /// 0051781 // positive regulation of cell division (MGI:MGI:1354194|GO_REF:0000004 [IEA] UniProtKB-KW:KW-0497) /// 0042327 // positive regulation of phosphorylation (MGI:MGI:4834177|GO_REF:0000096 [ISO] UniProtKB:P15692) /// 0048010 // vascular endothelial growth factor receptor signaling pathway (MGI:MGI:4834177|GO_REF:0000096 [ISO] UniProtKB:P15692) /// 0045766 // positive regulation of angiogenesis (MGI:MGI:6201960|PMID:21873635 [IBA] PANTHER:PTN000246442) /// 0060754 // positive regulation of mast cell chemotaxis (MGI:MGI:4834177|GO_REF:0000096 [ISO] UniProtKB:P15692) /// 0048754 // branching morphogenesis of an epithelial tube (MGI:MGI:3613102|PMID:16375885 [IDA]) /// 0048286 // lung alveolus development (MGI:MGI:4417868|GO_REF:0000096 [ISO] RGD:619991) /// 0097475 // motor neuron migration (MGI:MGI:5698545|PMID:26503042 [IMP]) /// 0001938 // positive regulation of endothelial cell proliferation (MGI:MGI:2656472|PMID:12714610 [ISO] UniProtKB:P15692) /// 0050930 // induction of positive chemotaxis (MGI:MGI:4459044|GO_REF:0000033 [IBA] PANTHER:PTN000246442) /// 0090190 // positive regulation of branching involved in ureteric bud morphogenesis (MGI:MGI:3611700|PMID:16291795 [IDA]) /// 0001568 // blood vessel development (MGI:MGI:3607459|PMID:16251428 [IMP] MGI:MGI:1931048,MGI:MGI:2387296) /// 0038190 // VEGF-activated neuropilin signaling pathway (MGI:MGI:4834177|GO_REF:0000096 [ISO] UniProtKB:P15692) /// 0001525 // angiogenesis (MGI:MGI:4834177|GO_REF:0000096 [ISO] UniProtKB:P15692) /// 0048514 // blood vessel morphogenesis (MGI:MGI:3588019|PMID:16027358 [IMP]) /// 0040008 // regulation of growth (MGI:MGI:1339868|PMID:10229225 [IMP] MGI:MGI:1931047) /// 0001525 // angiogenesis (MGI:MGI:3629544|PMID:16778080 [IGI] MGI:MGI:1202890) /// 0001666 // response to hypoxia (MGI:MGI:6201960|PMID:21873635 [IBA] PANTHER:PTN000246442) /// 0002043 // blood vessel endothelial cell proliferation involved in sprouting angiogenesis (MGI:MGI:5319455|PMID:22426001 [IMP]) /// 0042088 // T-helper 1 type immune response (MGI:MGI:4417868|GO_REF:0000096 [ISO] RGD:619991) /// 0036303 // lymph vessel morphogenesis (MGI:MGI:4461879|PMID:18093989 [IMP]) /// 0038084 // vascular endothelial growth factor signaling pathway (MGI:MGI:6201960|PMID:21873635 [IBA] PANTHER:PTN000246442) /// 0043066 // negative regulation of apoptotic process (MGI:MGI:3039988|PMID:15073147 [IMP] MGI:MGI:1931048) /// 2001237 // negative regulation of extrinsic apoptotic signaling pathway (MGI:MGI:5287519|PMID:21828096 [IDA]) /// 0043406 // positive regulation of MAP kinase activity (MGI:MGI:4834177|GO_REF:0000096 [ISO] UniProtKB:P15692) /// 0045766 // positive regulation of angiogenesis (MGI:MGI:4459044|GO_REF:0000033 [IBA] PANTHER:PTN000246442) /// 0000122 // negative regulation of transcription from RNA polymerase II promoter (MGI:MGI:4834177|GO_REF:0000096 [ISO] UniProtKB:P15692) /// 0001525 // angiogenesis (MGI:MGI:3039988|PMID:15073147 [IMP] MGI:MGI:1931048) /// 0001938 // positive regulation of endothelial cell proliferation (MGI:MGI:4459044|GO_REF:0000033 [IBA] PANTHER:PTN000246442) /// 0030224 // monocyte differentiation (MGI:MGI:4834177|GO_REF:0000096 [ISO] UniProtKB:P15692) /// 0038084 // vascular endothelial growth factor signaling pathway (MGI:MGI:4834177|GO_REF:0000096 [ISO] UniProtKB:P15692) /// 0016477 // cell migration (MGI:MGI:3525930|PMID:15601856 [IDA]) /// 0048010 // vascular endothelial growth factor receptor signaling pathway (MGI:MGI:4459044|GO_REF:0000033 [IBA] PANTHER:PTN000246442) /// 0008284 // positive regulation of cell proliferation (MGI:MGI:4417868|GO_REF:0000096 [ISO] RGD:619991) /// 0045766 // positive regulation of angiogenesis (MGI:MGI:4834177|GO_REF:0000096 [ISO] UniProtKB:P15692) /// 0010629 // negative regulation of gene expression (MGI:MGI:5461755|PMID:22886301 [IMP]) /// 0001525 // angiogenesis (MGI:MGI:3027334|PMID:14722611 [IMP] MGI:MGI:2386592|MGI:MGI:2386595) /// 0002040 // sprouting angiogenesis (MGI:MGI:4459044|GO_REF:0000033 [IBA] PANTHER:PTN000246442) /// 0022408 // negative regulation of cell-cell adhesion (MGI:MGI:5574138|PMID:24367707 [IGI] MGI:MGI:87859|MGI:MGI:87860) /// 0030949 // positive regulation of vascular endothelial growth factor receptor signaling pathway (MGI:MGI:4834177|GO_REF:0000096 [ISO] UniProtKB:P15692) /// 0043117 // positive regulation of vascular permeability (MGI:MGI:1351100|PMID:10617467 [IDA]) /// 0060426 // lung vasculature development (MGI:MGI:1930390|PMID:11169844 [IMP]) /// 0010749 // regulation of nitric oxide mediated signal transduction (MGI:MGI:3603989|PMID:16150726 [ISO] UniProtKB:P15692) /// 0043536 // positive regulation of blood vessel endothelial cell migration (MGI:MGI:4834177|GO_REF:0000096 [ISO] UniProtKB:P15692) /// 0003151 // outflow tract morphogenesis (MGI:MGI:4461879|PMID:18093989 [IMP]) /// 1900745 // positive regulation of p38MAPK cascade (MGI:MGI:4834177|GO_REF:0000096 [ISO] UniProtKB:P15692) /// 0001525 // angiogenesis (MGI:MGI:6201960|PMID:21873635 [IBA] PANTHER:PTN000246442) /// 0010719 // negative regulation of epithelial to mesenchymal transition (MGI:MGI:5502250|PMID:23863481 [IMP]) /// 0048661 // positive regulation of smooth muscle cell proliferation (MGI:MGI:4417868|GO_REF:0000096 [ISO] RGD:619991) /// 1903572 // positive regulation of protein kinase D signaling (MGI:MGI:4834177|GO_REF:0000096 [ISO] UniProtKB:P15692) /// 0048010 // vascular endothelial growth factor receptor signaling pathway (MGI:MGI:6201960|PMID:21873635 [IBA] PANTHER:PTN000246442) /// 0050927 // positive regulation of positive chemotaxis (MGI:MGI:4834177|GO_REF:0000096 [ISO] UniProtKB:P15692) /// 0001944 // vasculature development (MGI:MGI:1339868|PMID:10229225 [IMP] MGI:MGI:1931047) /// 1902966 // positive regulation of protein localization to early endosome (MGI:MGI:4834177|GO_REF:0000096 [ISO] UniProtKB:P15692) /// 0007498 // mesoderm development (MGI:MGI:2681060|PMID:12890722 [IMP] MGI:MGI:2383985) /// 0043542 // endothelial cell migration (MGI:MGI:5568017|PMID:24403062 [IMP]) /// 0043129 // surfactant homeostasis (MGI:MGI:2181852|PMID:12053176 [IMP] MGI:MGI:1931047) /// 0002040 // sprouting angiogenesis (MGI:MGI:5562961|PMID:24401374 [IDA]) /// 0038091 // positive regulation of cell proliferation by VEGF-activated platelet derived growth factor receptor signaling pathway (MGI:MGI:4834177|GO_REF:0000096 [ISO] UniProtKB:P15692) /// 0032147 // activation of protein kinase activity (MGI:MGI:4834177|GO_REF:0000096 [ISO] UniProtKB:P15692) /// 0070374 // positive regulation of ERK1 and ERK2 cascade (MGI:MGI:5287519|PMID:21828096 [IDA]) /// 0045944 // positive regulation of transcription from RNA polymerase II promoter (MGI:MGI:4417868|GO_REF:0000096 [ISO] RGD:619991) /// 0045669 // positive regulation of osteoblast differentiation (MGI:MGI:5461755|PMID:22886301 [IMP] MGI:MGI:1931048) /// 0061430 // bone trabecula morphogenesis (MGI:MGI:5461755|PMID:22886301 [IMP] MGI:MGI:1931048) /// 0071679 // commissural neuron axon guidance (MGI:MGI:5141569|PMID:21658587 [IDA]) /// 0002040 // sprouting angiogenesis (MGI:MGI:6201960|PMID:21873635 [IBA] PANTHER:PTN000246442) /// 0048842 // positive regulation of axon extension involved in axon guidance (MGI:MGI:5141569|PMID:21658587 [IMP]) /// 0002052 // positive regulation of neuroblast proliferation (MGI:MGI:3695975|PMID:17215402 [IGI] MGI:MGI:106918) /// 0043117 // positive regulation of vascular permeability (MGI:MGI:4417868|GO_REF:0000096 [ISO] RGD:619991) /// 0001701 // in utero embryonic development (MGI:MGI:1339868|PMID:10229225 [IMP] MGI:MGI:1931047) /// 0038033 // positive regulation of endothelial cell chemotaxis by VEGF-activated vascular endothelial growth factor receptor signaling pathway (MGI:MGI:4834177|GO_REF:0000096 [ISO] UniProtKB:P15692) /// 0048739 // cardiac muscle fiber development (MGI:MGI:1339868|PMID:10229225 [IMP] MGI:MGI:1931047) /// 0003169 // coronary vein morphogenesis (MGI:MGI:4461879|PMID:18093989 [IMP]) /// 0035767 // endothelial cell chemotaxis (MGI:MGI:4834177|GO_REF:0000096 [ISO] UniProtKB:P15692) /// 0031954 // positive regulation of protein autophosphorylation (MGI:MGI:4834177|GO_REF:0000096 [ISO] UniProtKB:P15692) /// 0071542 // dopaminergic neuron differentiation (MGI:MGI:3695975|PMID:17215402 [IGI] MGI:MGI:106918) /// 0001525 // angiogenesis (MGI:MGI:3758404|PMID:17626017 [IDA]) /// 0038190 // VEGF-activated neuropilin signaling pathway (MGI:MGI:5141569|PMID:21658587 [IMP]) /// 1901727 // positive regulation of histone deacetylase activity (MGI:MGI:4834177|GO_REF:0000096 [ISO] UniProtKB:P15692) /// 0060754 // positive regulation of mast cell chemotaxis (MGI:MGI:4459044|GO_REF:0000033 [IBA] PANTHER:PTN000246442) /// 0045944 // positive regulation of transcription from RNA polymerase II promoter (MGI:MGI:4834177|GO_REF:0000096 [ISO] UniProtKB:P15692) /// 0050930 // induction of positive chemotaxis (MGI:MGI:6201960|PMID:21873635 [IBA] PANTHER:PTN000246442) /// 0030855 // epithelial cell differentiation (MGI:MGI:3607459|PMID:16251428 [IMP] MGI:MGI:1931048,MGI:MGI:2387296) /// 0050918 // positive chemotaxis (MGI:MGI:5141569|PMID:21658587 [IDA]) /// 0060319 // primitive erythrocyte differentiation (MGI:MGI:3573831|PMID:14729577 [IMP] MGI:MGI:2383985) /// 0090050 // positive regulation of cell migration involved in sprouting angiogenesis (MGI:MGI:4834177|GO_REF:0000096 [ISO] UniProtKB:P15692) /// 0045601 // regulation of endothelial cell differentiation (MGI:MGI:5543371|PMID:18772315 [IDA]) /// 0048593 // camera-type eye morphogenesis (MGI:MGI:3607459|PMID:16251428 [IMP] MGI:MGI:1931048,MGI:MGI:2387296) /// 0071456 // cellular response to hypoxia (MGI:MGI:1349503|PMID:10575000 [ISO] UniProtKB:P15692|UniProtKB:P15691) /// 0001525 // angiogenesis (MGI:MGI:5319455|PMID:22426001 [IMP]) /// 0030324 // lung development (MGI:MGI:2181852|PMID:12053176 [IMP] MGI:MGI:1931047) /// 0007399 // nervous system development (MGI:MGI:4417868|GO_REF:0000096 [ISO] RGD:619991) /// 0043117 // positive regulation of vascular permeability (MGI:MGI:4834177|GO_REF:0000096 [ISO] UniProtKB:P15692) /// 0050731 // positive regulation of peptidyl-tyrosine phosphorylation (MGI:MGI:4834177|GO_REF:0000096 [ISO] UniProtKB:P15692) /// 0030225 // macrophage differentiation (MGI:MGI:4834177|GO_REF:0000096 [ISO] UniProtKB:P15692) /// 0090259 // regulation of retinal ganglion cell axon guidance (MGI:MGI:5141569|PMID:21658587 [IDA]) /// 0016477 // cell migration (MGI:MGI:3525930|PMID:15601856 [IGI] MGI:MGI:96683|MGI:MGI:95558) /// 0050918 // positive chemotaxis (MGI:MGI:4834177|GO_REF:0000096 [ISO] UniProtKB:P15692) /// 0001525 // angiogenesis (MGI:MGI:3789854|PMID:17625068 [IMP] MGI:MGI:1931048,MGI:MGI:1926815) /// 0045785 // positive regulation of cell adhesion (MGI:MGI:4834177|GO_REF:0000096 [ISO] UniProtKB:P15692) /// 0048873 // homeostasis of number of cells within a tissue (MGI:MGI:5461755|PMID:22886301 [IMP] MGI:MGI:1931048) /// 0001938 // positive regulation of endothelial cell proliferation (MGI:MGI:1195544|PMID:9446618 [IDA]) /// 0120162 /// 0035924 // cellular response to vascular endothelial growth factor stimulus (MGI:MGI:4834177|GO_REF:0000096 [ISO] UniProtKB:P15692) /// 0060948 // cardiac vascular smooth muscle cell development (MGI:MGI:4461879|PMID:18093989 [IMP]) /// 0061419 // positive regulation of transcription from RNA polymerase II promoter in response to hypoxia (MGI:MGI:4834177|GO_REF:0000096 [ISO] UniProtKB:P15692) /// 0045766 // positive regulation of angiogenesis (MGI:MGI:4439256|PMID:20133819 [IDA]) /// 0010595 // positive regulation of endothelial cell migration (MGI:MGI:4834177|GO_REF:0000096 [ISO] UniProtKB:P15692) /// 0051894 // positive regulation of focal adhesion assembly (MGI:MGI:4834177|GO_REF:0000096 [ISO] UniProtKB:P15692) /// 0001525 // angiogenesis (MGI:MGI:4417868|GO_REF:0000096 [ISO] RGD:619991) /// 0008284 // positive regulation of cell proliferation (MGI:MGI:3760029|PMID:17475663 [IDA]) /// 0031077 // post-embryonic camera-type eye development (MGI:MGI:1339868|PMID:10229225 [IMP] MGI:MGI:1931047) /// 0048514 // blood vessel morphogenesis (MGI:MGI:3590010|PMID:15919073 [IGI] MGI:MGI:98294) /// 0048469 // cell maturation (MGI:MGI:2181852|PMID:12053176 [IMP] MGI:MGI:1931047) /// 0060754 // positive regulation of mast cell chemotaxis (MGI:MGI:6201960|PMID:21873635 [IBA] PANTHER:PTN000246442) /// 0001934 // positive regulation of protein phosphorylation (MGI:MGI:6201960|PMID:21873635 [IBA] PANTHER:PTN000246442) /// 0008283 // cell proliferation (MGI:MGI:3027334|PMID:14722611 [IMP] MGI:MGI:2386592|MGI:MGI:2386595) /// 0030335 // positive regulation of cell migration (MGI:MGI:4834177|GO_REF:0000096 [ISO] UniProtKB:P15692) /// 0001934 // positive regulation of protein phosphorylation (MGI:MGI:4459044|GO_REF:0000033 [IBA] PANTHER:PTN000246442) /// 1903589 // positive regulation of blood vessel endothelial cell proliferation involved in sprouting angiogenesis (MGI:MGI:4834177|GO_REF:0000096 [ISO] UniProtKB:P15692) /// 1900086 // positive regulation of peptidyl-tyrosine autophosphorylation (MGI:MGI:4834177|GO_REF:0000096 [ISO] UniProtKB:P15692)	0005576 // extracellular region (MGI:MGI:1195544|PMID:9446618 [IDA]) /// 0005615 // extracellular space (MGI:MGI:74931|PMID:1592003 [IDA]) /// 0016020 // membrane (MGI:MGI:2152098|GO_REF:0000002 [IEA] InterPro:IPR000072) /// 0005615 // extracellular space (MGI:MGI:2181852|PMID:12053176 [IDA]) /// 0031982 // vesicle (MGI:MGI:4417868|GO_REF:0000096 [ISO] RGD:619991) /// 0005634 // nucleus (MGI:MGI:5461755|PMID:22886301 [IDA]) /// 0005737 // cytoplasm (MGI:MGI:5461755|PMID:22886301 [IDA]) /// 0005737 // cytoplasm (MGI:MGI:4834177|GO_REF:0000096 [ISO] UniProtKB:P15692) /// 0005886 // plasma membrane (MGI:MGI:1354194|GO_REF:0000004 [IEA] UniProtKB-KW:KW-1003) /// 0005615 // extracellular space (MGI:MGI:5640941|PMID:24006456 [HDA]) /// 0005615 // extracellular space (MGI:MGI:5543371|PMID:18772315 [IDA]) /// 0005615 // extracellular space (MGI:MGI:4834177|GO_REF:0000096 [ISO] UniProtKB:P15692) /// 0005615 // extracellular space (MGI:MGI:3836095|PMID:18753609 [IDA]) /// 0005615 // extracellular space (MGI:MGI:5569907|PMID:22009797 [IDA]) /// 0005615 // extracellular space (MGI:MGI:6201960|PMID:21873635 [IBA] PANTHER:PTN000246442) /// 0009986 // cell surface (MGI:MGI:4834177|GO_REF:0000096 [ISO] UniProtKB:P15692) /// 0005576 // extracellular region (MGI:MGI:77585|PMID:8614412 [IDA]) /// 0005615 // extracellular space (MGI:MGI:4459044|GO_REF:0000033 [IBA] PANTHER:PTN000246442) /// 0005615 // extracellular space (MGI:MGI:5648606|PMID:25184477 [IDA]) /// 0016020 // membrane (MGI:MGI:1354194|GO_REF:0000004 [IEA] UniProtKB-KW:KW-0472) /// 0005604 // basement membrane (MGI:MGI:4417868|GO_REF:0000096 [ISO] RGD:619991) /// 0005737 // cytoplasm (MGI:MGI:2675762|PMID:12975317 [IDA]) /// 0005615 // extracellular space (MGI:MGI:3806198|PMID:18559975 [IDA]) /// 0005615 // extracellular space (MGI:MGI:3760029|PMID:17475663 [IDA]) /// 0005615 // extracellular space (MGI:MGI:4417868|GO_REF:0000096 [ISO] RGD:619991) /// 0030141 // secretory granule (MGI:MGI:4834177|GO_REF:0000096 [ISO] UniProtKB:P15692)	0042056 // chemoattractant activity (MGI:MGI:4459044|GO_REF:0000033 [IBA] PANTHER:PTN000246442) /// 0042802 // identical protein binding (MGI:MGI:4834177|GO_REF:0000096 [ISO] UniProtKB:P15692) /// 0005172 // vascular endothelial growth factor receptor binding (MGI:MGI:4834177|GO_REF:0000096 [ISO] UniProtKB:P15692) /// 0046982 // protein heterodimerization activity (MGI:MGI:82283|PMID:8702615 [ISO] UniProtKB:P15692) /// 0043184 // vascular endothelial growth factor receptor 2 binding (MGI:MGI:3758404|PMID:17626017 [IDA]) /// 0008083 // growth factor activity (MGI:MGI:6201960|PMID:21873635 [IBA] PANTHER:PTN000246442) /// 0042056 // chemoattractant activity (MGI:MGI:4834177|GO_REF:0000096 [ISO] UniProtKB:P15692) /// 0043183 // vascular endothelial growth factor receptor 1 binding (MGI:MGI:4834177|GO_REF:0000096 [ISO] UniProtKB:P15692) /// 0008083 // growth factor activity (MGI:MGI:4834177|GO_REF:0000096 [ISO] UniProtKB:P15692) /// 0005515 // protein binding (MGI:MGI:1860784|PMID:10705382 [IPI] UniProtKB:P97333) /// 0050840 // extracellular matrix binding (MGI:MGI:3758404|PMID:17626017 [IDA]) /// 0005515 // protein binding (MGI:MGI:5698545|PMID:26503042 [IPI] UniProtKB:P97333) /// 0042056 // chemoattractant activity (MGI:MGI:6201960|PMID:21873635 [IBA] PANTHER:PTN000246442) /// 0008201 // heparin binding (MGI:MGI:77585|PMID:8614412 [IDA]) /// 0038191 // neuropilin binding (MGI:MGI:4834177|GO_REF:0000096 [ISO] UniProtKB:P15692) /// 0043184 // vascular endothelial growth factor receptor 2 binding (MGI:MGI:4834177|GO_REF:0000096 [ISO] UniProtKB:P15692) /// 0042803 // protein homodimerization activity (MGI:MGI:4417868|GO_REF:0000096 [ISO] RGD:619991) /// 0043184 // vascular endothelial growth factor receptor 2 binding (MGI:MGI:6201960|PMID:21873635 [IBA] PANTHER:PTN000246424) /// 0005102 // receptor binding (MGI:MGI:3758404|PMID:17626017 [IDA]) /// 0005161 // platelet-derived growth factor receptor binding (MGI:MGI:4834177|GO_REF:0000096 [ISO] UniProtKB:P15692) /// 0043184 // vascular endothelial growth factor receptor 2 binding (MGI:MGI:4417868|GO_REF:0000096 [ISO] RGD:619991) /// 0043184 // vascular endothelial growth factor receptor 2 binding (MGI:MGI:4459044|GO_REF:0000033 [IBA] PANTHER:PTN000246424) /// 0008083 // growth factor activity (MGI:MGI:4459044|GO_REF:0000033 [IBA] PANTHER:PTN000246442) /// 0008201 // heparin binding (MGI:MGI:4834177|GO_REF:0000096 [ISO] UniProtKB:P15692) /// 0043184 // vascular endothelial growth factor receptor 2 binding (MGI:MGI:1860784|PMID:10705382 [IPI] UniProtKB:P35918) /// 0005172 // vascular endothelial growth factor receptor binding (MGI:MGI:4459044|GO_REF:0000033 [IBA] PANTHER:PTN000246442) /// 0043183 // vascular endothelial growth factor receptor 1 binding (MGI:MGI:4459044|GO_REF:0000033 [IBA] PANTHER:PTN002635039) /// 0043183 // vascular endothelial growth factor receptor 1 binding (MGI:MGI:3758404|PMID:17626017 [IDA]) /// 0005172 // vascular endothelial growth factor receptor binding (MGI:MGI:6201960|PMID:21873635 [IBA] PANTHER:PTN000246442) /// 0008083 // growth factor activity (MGI:MGI:1195544|PMID:9446618 [IDA]) /// 0042056 // chemoattractant activity (MGI:MGI:5141569|PMID:21658587 [IDA]) /// 0043183 // vascular endothelial growth factor receptor 1 binding (MGI:MGI:6201960|PMID:21873635 [IBA] PANTHER:PTN002635039) /// 0001968 // fibronectin binding (MGI:MGI:4834177|GO_REF:0000096 [ISO] UniProtKB:P15692) /// 0008201 // heparin binding (MGI:MGI:3758404|PMID:17626017 [IDA]) /// 0042056 // chemoattractant activity (MGI:MGI:4417868|GO_REF:0000096 [ISO] RGD:619991) /// 0008083 // growth factor activity (MGI:MGI:4417868|GO_REF:0000096 [ISO] RGD:619991) /// 0019838 // growth factor binding (MGI:MGI:4417868|GO_REF:0000096 [ISO] RGD:619991) /// 0005125 // cytokine activity (MGI:MGI:4834177|GO_REF:0000096 [ISO] UniProtKB:P15692) /// 0048018 // receptor agonist activity (MGI:MGI:4834177|GO_REF:0000096 [ISO] UniProtKB:P15692)	vascular endothelial growth factor A	Vegf|VEGF120|VEGF164|VEGF188|VEGF-A|VPF	protein	taxon:10090	20120924	MGI			10747	24.7015	18.563	861.489	26488	48.1506	73.2981	873.529	24510	44.2843	112.189	628.704	18033	35.708	32.3786	949.365	20222	42.043	34.7359	976.964	9631	16.7805	81.2264	200.667	28559	24.0645	127.917	283.744	12238	20.5726	70.9785	254.529	21914	21.5244	68.8848	316.029	15883	15.4823	98.1533	196.629	29125	57.8737	166.665	810.081	9231	15.9692	46.7939	217.22	75846	52.3647	245.843	687.13	23642	54.1635	140.073	1060.78	3256	7.343	4.9283	396.308	20887	44.7784	135.788	627.223	28958	24.1034	95.3042	315.26	16565	14.8745	129.306	191.396	16065	18.2131	88.2164	211.387
AC110562.2	17	complement(46067335..46084266)	ENSMUSG00000117287	0.0128663	-4.53915	-2.18242	0.0171259	0.103953	1	0.0166275	-1.06123	-0.0857323	0.924016	0.990541	1	0.0141239	-1.87097	-0.903787	0.337786	0.65268	1																	10	0.0208737	0.0156864	0.801609	3	0.00495264	0.00753925	0.0989349	1	0.00164085	0.00415689	0.0256509	10	0.017983	0.0163062	0.52646	10	0.0188813	0.0155998	0.483119	6	0.00949398	0.0459558	0.125013	5	0.0038262	0.0203385	0.0496768	0	0	0	0	8	0.00713612	0.0228378	0.11537	8	0.00708198	0.0448979	0.0990385	11	0.0198505	0.0571657	0.305954	10	0.0157108	0.0460367	0.235315	33	0.0206911	0.0971409	0.298965	8	0.0166447	0.043045	0.358946	5	0.0102405	0.006873	0.608581	18	0.0350452	0.106273	0.540529	8	0.00604731	0.0239109	0.0870945	5	0.0040774	0.0354455	0.0577713	11	0.0113256	0.054856	0.14474
Mrps18a	17	46110986..46128910	ENSMUSG00000023967	0.574688	-1.17804	-0.236386	0.435952	0.672098	1	0.562309	1.18551	0.245512	0.420426	0.876366	1	0.594491	-1.12319	-0.167607	0.602244	0.834063	1	Mrps18a	MGI	MGI:1915815	Mrps18a		0032543 // mitochondrial translation (MGI:MGI:2151818|PMID:11402041 [ISS] UniProtKB:P82919) /// 0006412 // translation (MGI:MGI:2152098|GO_REF:0000002 [IEA] InterPro:IPR001648)	0005739 // mitochondrion (MGI:MGI:3852644|PMID:18614015 [HDA]) /// 0005763 // mitochondrial small ribosomal subunit (MGI:MGI:6201960|PMID:21873635 [IBA] PANTHER:PTN000336667) /// 0005763 // mitochondrial small ribosomal subunit (MGI:MGI:4834177|GO_REF:0000096 [ISO] UniProtKB:Q9NVS2) /// 0005763 // mitochondrial small ribosomal subunit (MGI:MGI:4459044|GO_REF:0000033 [IBA] PANTHER:PTN000336667) /// 0005622 // intracellular (MGI:MGI:2152098|GO_REF:0000002 [IEA] InterPro:IPR001648) /// 0005762 // mitochondrial large ribosomal subunit (MGI:MGI:4834177|GO_REF:0000096 [ISO] UniProtKB:Q9NVS2) /// 0005763 // mitochondrial small ribosomal subunit (MGI:MGI:2151818|PMID:11402041 [ISS] UniProtKB:P82919) /// 0005840 // ribosome (MGI:MGI:2152098|GO_REF:0000002 [IEA] InterPro:IPR001648) /// 0005840 // ribosome (MGI:MGI:1354194|GO_REF:0000004 [IEA] UniProtKB-KW:KW-0689) /// 0005739 // mitochondrion (MGI:MGI:4834177|GO_REF:0000096 [ISO] UniProtKB:Q9NVS2)	0003735 // structural constituent of ribosome (MGI:MGI:6201960|PMID:21873635 [IBA] PANTHER:PTN000336666) /// 0070181 // small ribosomal subunit rRNA binding (MGI:MGI:6201960|PMID:21873635 [IBA] PANTHER:PTN000336666) /// 0070181 // small ribosomal subunit rRNA binding (MGI:MGI:4459044|GO_REF:0000033 [IBA] PANTHER:PTN000336666) /// 0003735 // structural constituent of ribosome (MGI:MGI:4459044|GO_REF:0000033 [IBA] PANTHER:PTN000336666) /// 0003735 // structural constituent of ribosome (MGI:MGI:2151818|PMID:11402041 [ISS] UniProtKB:P82919)	mitochondrial ribosomal protein S18A	1110004O20Rik	protein	taxon:10090	20170228	GO_Central			100	0.197174	0.148174	8.01609	351	0.547359	0.833226	11.5754	368	0.570383	1.44499	9.43954	195	0.331242	0.300356	10.266	212	0.378109	0.312394	10.2421	402	0.600858	2.90847	8.3759	785	0.567435	3.01625	7.79925	463	0.667687	2.30361	9.62959	611	0.514828	1.64761	8.81142	625	0.52263	3.31333	7.73739	351	0.598322	1.72305	9.7627	590	0.875586	2.56569	13.8836	855	0.50639	2.37741	7.74591	294	0.577807	1.49427	13.1913	131	0.253439	0.170097	15.9448	282	0.518626	1.5727	8.46828	810	0.578371	2.28687	8.81832	740	0.570025	4.95532	8.55015	731	0.710941	3.44349	9.61865
Rsph9	17	complement(46122035..46144216)	ENSMUSG00000023966	0.473718	-1.5275	-0.611169	0.0777624	0.255665	1	0.44576	-1.25595	-0.328783	0.344706	0.84119	1	0.535987	-1.31078	-0.390421	0.287755	0.610336	1	Rsph9	MGI	MGI:1922814	Rsph9		0060294 // cilium movement involved in cell motility (MGI:MGI:4459044|GO_REF:0000033 [IBA] PANTHER:PTN000498841) /// 0003341 // cilium movement (MGI:MGI:4834177|GO_REF:0000096 [ISO] UniProtKB:Q9H1X1) /// 0060294 // cilium movement involved in cell motility (MGI:MGI:6201960|PMID:21873635 [IBA] PANTHER:PTN000498841) /// 0003341 // cilium movement (MGI:MGI:4418602|PMID:19200523 [IGI] UniProtKB:Q5TYW6) /// 0035082 // axoneme assembly (MGI:MGI:6201960|PMID:21873635 [IBA] PANTHER:PTN000498841) /// 0035082 // axoneme assembly (MGI:MGI:4459044|GO_REF:0000033 [IBA] PANTHER:PTN000498841) /// 0035082 // axoneme assembly (MGI:MGI:4418602|PMID:19200523 [IGI] UniProtKB:Q5TYW6) /// 0044458 // motile cilium assembly (MGI:MGI:6201960|PMID:21873635 [IBA] PANTHER:PTN000498841) /// 0035082 // axoneme assembly (MGI:MGI:4834177|GO_REF:0000096 [ISO] UniProtKB:Q9H1X1) /// 0044458 // motile cilium assembly (MGI:MGI:4459044|GO_REF:0000033 [IBA] PANTHER:PTN000498841)	0005930 // axoneme (MGI:MGI:4418602|PMID:19200523 [IC] GO:0003341) /// 0042995 // cell projection (MGI:MGI:1354194|GO_REF:0000004 [IEA] UniProtKB-KW:KW-0966) /// 0005856 // cytoskeleton (MGI:MGI:1354194|GO_REF:0000004 [IEA] UniProtKB-KW:KW-0206) /// 0097729 // 9+2 motile cilium (MGI:MGI:4834177|GO_REF:0000096 [ISO] UniProtKB:Q9H1X1) /// 0005929 // cilium (MGI:MGI:1354194|GO_REF:0000004 [IEA] UniProtKB-KW:KW-0969) /// 0005930 // axoneme (MGI:MGI:4834177|GO_REF:0000096 [ISO] UniProtKB:Q9H1X1) /// 0005737 // cytoplasm (MGI:MGI:1354194|GO_REF:0000004 [IEA] UniProtKB-KW:KW-0963) /// 0031514 // motile cilium (MGI:MGI:4418602|PMID:19200523 [IC] GO:0003341)	0003674 // molecular_function (MGI:MGI:2156816|GO_REF:0000015 [ND])	radial spoke head 9 homolog (Chlamydomonas)	1700027N10Rik	protein	taxon:10090	20091209	BHF-UCL			196	0.312294	0.234686	15.7115	296	0.373005	0.567814	9.76157	496	0.621239	1.57383	12.7229	268	0.367878	0.333576	14.1091	283	0.407875	0.336986	13.6723	513	0.619615	2.99926	10.6886	602	0.351643	1.86919	5.98108	533	0.621123	2.14296	11.0855	615	0.41875	1.34013	8.86911	529	0.357461	2.2662	6.54892	462	0.636397	1.8327	12.85	248	0.297411	0.871491	5.83582	1620	0.77534	3.64008	14.6765	277	0.43992	1.13768	12.4285	51	0.0797315	0.0535124	6.20753	568	0.844135	2.55979	17.0567	626	0.361205	1.4282	6.81514	667	0.41519	3.60931	7.70669	666	0.523418	2.53521	8.76336
Mad2l1bp	17	complement(46147387..46153553)	ENSMUSG00000034509	0.770141	1.62092	0.696811	0.0823122	0.264097	1	0.607834	1.73003	0.790795	0.0505169	0.427369	1	0.77824	1.64945	0.721989	0.0889777	0.350932	1	Mad2l1bp	MGI	MGI:1913841	Mad2l1bp		0007093 // mitotic cell cycle checkpoint (MGI:MGI:4834177|GO_REF:0000096 [ISO] UniProtKB:Q15013) /// 0007094 // mitotic spindle assembly checkpoint (MGI:MGI:2678953|PMID:12456649 [ISO] RefSeq:NM_014628) /// 0007096 // regulation of exit from mitosis (MGI:MGI:4834177|GO_REF:0000096 [ISO] UniProtKB:Q15013) /// 0007094 // mitotic spindle assembly checkpoint (MGI:MGI:2678840|PMID:14568551 [ISO] RefSeq:NM_014628)	0005737 // cytoplasm (MGI:MGI:4834177|GO_REF:0000096 [ISO] UniProtKB:Q15013) /// 0005856 // cytoskeleton (MGI:MGI:1354194|GO_REF:0000004 [IEA] UniProtKB-KW:KW-0206) /// 0005730 // nucleolus (MGI:MGI:4834177|GO_REF:0000096 [ISO] UniProtKB:Q15013) /// 0005634 // nucleus (MGI:MGI:2678953|PMID:12456649 [ISO] RefSeq:NM_014628) /// 0031965 // nuclear membrane (MGI:MGI:4834177|GO_REF:0000096 [ISO] UniProtKB:Q15013) /// 0005634 // nucleus (MGI:MGI:4834177|GO_REF:0000096 [ISO] UniProtKB:Q15013)	0005515 // protein binding (MGI:MGI:3609918|PMID:11591653 [IPI] RefSeq:NM_014628)	MAD2L1 binding protein	0610009D16Rik|2510031P20Rik|CMT2A|CMT2B	protein	taxon:10090	20060127	MGI			34	0.194856	0.146433	2.72547	81	0.367143	0.55889	2.67124	105	0.473035	1.19837	2.69335	41	0.202432	0.183557	2.15848	36	0.186625	0.15419	1.73923	178	0.773306	3.7432	3.70873	365	0.766876	4.07639	3.6264	228	0.955679	3.29723	4.742	318	0.778814	2.49245	4.58598	237	0.576033	3.65189	2.93402	167	0.827426	2.38283	4.64493	193	0.83251	2.43947	4.54159	458	0.788441	3.70159	4.14927	67	0.382733	0.989787	3.00618	37	0.20806	0.139641	4.5035	191	1.021	3.09611	5.73561	294	0.610174	2.41262	3.20072	278	0.622432	5.41091	3.21208	304	0.85936	4.16236	4.00009
Gtpbp2	17	46161032..46169370	ENSMUSG00000023952	5.0748	-1.26158	-0.335226	0.236112	0.479253	1	5.4698	1.15876	0.212587	0.452968	0.888562	1	5.82874	-1.07143	-0.0995414	0.740047	0.903723	1	Gtpbp2	MGI	MGI:1860138	Gtpbp2		0006414 // translational elongation (MGI:MGI:4459044|GO_REF:0000033 [IBA] PANTHER:PTN001500717) /// 0072344 // rescue of stalled ribosome (MGI:MGI:5574482 [IMP]) /// 0006414 // translational elongation (MGI:MGI:6201960|PMID:21873635 [IBA] PANTHER:PTN001500717) /// 0070966 // nuclear-transcribed mRNA catabolic process, no-go decay (MGI:MGI:5574482 [IMP])	0043231 // intracellular membrane-bounded organelle (MGI:MGI:4834177|GO_REF:0000096 [ISO] UniProtKB:Q9BX10)	0005515 // protein binding (MGI:MGI:5574482 [IPI] UniProtKB:Q80X73) /// 0003746 // translation elongation factor activity (MGI:MGI:6201960|PMID:21873635 [IBA] PANTHER:PTN001500717) /// 0005525 // GTP binding (MGI:MGI:1926632|PMID:11054535 [ISS]) /// 0005515 // protein binding (MGI:MGI:5606086|PMID:25061210 [IPI] UniProtKB:Q80X73) /// 0003924 // GTPase activity (MGI:MGI:2152098|GO_REF:0000002 [IEA] InterPro:IPR000795) /// 0000166 // nucleotide binding (MGI:MGI:1354194|GO_REF:0000004 [IEA] UniProtKB-KW:KW-0547) /// 0003746 // translation elongation factor activity (MGI:MGI:4459044|GO_REF:0000033 [IBA] PANTHER:PTN001500717)	GTP binding protein 2	nmf205	protein	taxon:10090	20190210	UniProt			556	2.35651	1.7709	44.5694	1420	4.75991	7.24585	46.8292	1469	4.89424	12.3989	37.6812	951	3.47245	3.14867	50.0663	823	3.1552	2.60683	39.7607	1667	5.35583	25.925	34.7329	3273	5.08555	27.0327	32.5184	2228	6.90641	23.8281	46.3385	2395	4.33782	13.8824	34.539	2052	3.68839	23.3834	25.4034	1711	6.26935	18.0546	47.5897	2084	6.64798	19.4803	49.0397	5095	6.48646	30.4527	46.1584	1548	6.5396	16.9121	69.4561	338	1.40561	0.943382	41.1401	2109	8.33733	25.2825	63.3319	2741	4.20703	16.6345	29.8407	2356	3.90106	33.9126	27.2218	3286	6.86956	33.2731	43.2379
Polh	17	complement(46171355..46202645)	ENSMUSG00000023953	0.350099	1.02049	0.0292666	0.940395	0.972583	1	0.356744	1.39912	0.484516	0.216954	0.743722	1	0.284972	-1.17173	-0.228639	0.581851	0.822703	1	Polh	MGI	MGI:1891457	Polh		0009314 // response to radiation (MGI:MGI:6201960|PMID:21873635 [IBA] PANTHER:PTN000117879) /// 0010225 // response to UV-C (MGI:MGI:4834177|GO_REF:0000096 [ISO] UniProtKB:Q9Y253) /// 0000731 // DNA synthesis involved in DNA repair (MGI:MGI:4834177|GO_REF:0000096 [ISO] UniProtKB:Q9Y253) /// 0071494 // cellular response to UV-C (MGI:MGI:3695544|PMID:17114294 [IMP] MGI:MGI:3614412) /// 0006974 // cellular response to DNA damage stimulus (MGI:MGI:1354194|GO_REF:0000004 [IEA] UniProtKB-KW:KW-0227) /// 0042276 // error-prone translesion synthesis (MGI:MGI:6201960|PMID:21873635 [IBA] PANTHER:PTN000117879) /// 0006281 // DNA repair (MGI:MGI:2152098|GO_REF:0000002 [IEA] InterPro:IPR036775|InterPro:IPR017961|InterPro:IPR001126) /// 0006290 // pyrimidine dimer repair (MGI:MGI:1860718|PMID:10871396 [IDA]) /// 0006260 // DNA replication (MGI:MGI:1354194|GO_REF:0000004 [IEA] UniProtKB-KW:KW-0235) /// 0071494 // cellular response to UV-C (MGI:MGI:3695544|PMID:17114294 [IGI] MGI:MGI:1347081) /// 0006281 // DNA repair (MGI:MGI:1354194|GO_REF:0000004 [IEA] UniProtKB-KW:KW-0234) /// 0042276 // error-prone translesion synthesis (MGI:MGI:4459044|GO_REF:0000033 [IBA] PANTHER:PTN000117879) /// 0009314 // response to radiation (MGI:MGI:4459044|GO_REF:0000033 [IBA] PANTHER:PTN000117879) /// 0071897 // DNA biosynthetic process (MGI:MGI:1354194|GO_REF:0000004 [IEA] UniProtKB-KW:KW-0237) /// 0006301 // postreplication repair (MGI:MGI:1860718|PMID:10871396 [IDA])	0005634 // nucleus (MGI:MGI:4459044|GO_REF:0000033 [IBA] PANTHER:PTN000117879) /// 0005654 // nucleoplasm (MGI:MGI:4834177|GO_REF:0000096 [ISO] UniProtKB:Q9Y253) /// 0005829 // cytosol (MGI:MGI:4834177|GO_REF:0000096 [ISO] UniProtKB:Q9Y253) /// 0035861 // site of double-strand break (MGI:MGI:4459044|GO_REF:0000033 [IBA] PANTHER:PTN000117879) /// 0005634 // nucleus (MGI:MGI:6201960|PMID:21873635 [IBA] PANTHER:PTN000117879) /// 0005657 // replication fork (MGI:MGI:6201960|PMID:21873635 [IBA] PANTHER:PTN000117879) /// 0035861 // site of double-strand break (MGI:MGI:6201960|PMID:21873635 [IBA] PANTHER:PTN000117879) /// 0005657 // replication fork (MGI:MGI:4459044|GO_REF:0000033 [IBA] PANTHER:PTN000117879)	0016740 // transferase activity (MGI:MGI:1354194|GO_REF:0000004 [IEA] UniProtKB-KW:KW-0808) /// 0003684 // damaged DNA binding (MGI:MGI:2152098|GO_REF:0000002 [IEA] InterPro:IPR036775|InterPro:IPR017961) /// 0046872 // metal ion binding (MGI:MGI:1354194|GO_REF:0000004 [IEA] UniProtKB-KW:KW-0479) /// 0003677 // DNA binding (MGI:MGI:1354194|GO_REF:0000004 [IEA] UniProtKB-KW:KW-0238) /// 0016779 // nucleotidyltransferase activity (MGI:MGI:1354194|GO_REF:0000004 [IEA] UniProtKB-KW:KW-0548) /// 0003887 // DNA-directed DNA polymerase activity (MGI:MGI:6201960|PMID:21873635 [IBA] PANTHER:PTN000117879) /// 0003887 // DNA-directed DNA polymerase activity (MGI:MGI:4459044|GO_REF:0000033 [IBA] PANTHER:PTN000117879) /// 0003887 // DNA-directed DNA polymerase activity (MGI:MGI:1860718|PMID:10871396 [IDA])	polymerase (DNA directed), eta (RAD 30 related)	RAD30A	protein	taxon:10090	20080605	MGI			89	0.100526	0.0755445	7.13432	265	0.236728	0.360364	8.73925	307	0.272582	0.690551	7.87484	158	0.153747	0.139412	8.31806	229	0.233968	0.193305	11.0634	359	0.307383	1.4879	7.47997	1445	0.598349	3.18057	14.3566	501	0.413875	1.42793	10.4199	329	0.158802	0.508218	4.74461	568	0.272083	1.72494	7.03174	268	0.261699	0.753644	7.45414	1209	1.02781	3.01175	28.4496	722	0.24496	1.15004	6.54099	120	0.1351	0.349384	5.3842	103	0.114151	0.076613	12.5368	175	0.184367	0.559082	5.25514	629	0.257283	1.01729	6.8478	744	0.328303	2.85399	8.59637	664	0.369934	1.7918	8.73705
Xpo5	17	46202782..46243598	ENSMUSG00000067150	0.893469	-1.04423	-0.0624457	0.788669	0.903125	1	0.705435	1.05033	0.0708487	0.76178	0.972009	1	0.885256	-1.04606	-0.0649693	0.792546	0.928201	1	Xpo5	MGI	MGI:1913789	Xpo5		0031047 // gene silencing by RNA (MGI:MGI:1354194|GO_REF:0000004 [IEA] UniProtKB-KW:KW-0943) /// 0006611 // protein export from nucleus (MGI:MGI:3039231|PMID:12426392 [IDA]) /// 0006611 // protein export from nucleus (MGI:MGI:4834177|GO_REF:0000096 [ISO] UniProtKB:Q9HAV4) /// 0035281 // pre-miRNA export from nucleus (MGI:MGI:4834177|GO_REF:0000096 [ISO] UniProtKB:Q9HAV4) /// 0046825 // regulation of protein export from nucleus (MGI:MGI:6201960|PMID:21873635 [IBA] PANTHER:PTN000131749) /// 0051168 // nuclear export (MGI:MGI:2152098|GO_REF:0000002 [IEA] InterPro:IPR040018) /// 0006886 // intracellular protein transport (MGI:MGI:2152098|GO_REF:0000002 [IEA] InterPro:IPR001494) /// 0046825 // regulation of protein export from nucleus (MGI:MGI:4459044|GO_REF:0000033 [IBA] PANTHER:PTN000131749) /// 1900370 // positive regulation of RNA interference (MGI:MGI:4834177|GO_REF:0000096 [ISO] UniProtKB:Q9HAV4) /// 0015031 // protein transport (MGI:MGI:1354194|GO_REF:0000004 [IEA] UniProtKB-KW:KW-0653)	0042565 // RNA nuclear export complex (MGI:MGI:4459044|GO_REF:0000033 [IBA] PANTHER:PTN000131750) /// 0042565 // RNA nuclear export complex (MGI:MGI:6201960|PMID:21873635 [IBA] PANTHER:PTN000131750) /// 0042272 // nuclear RNA export factor complex (MGI:MGI:4834177|GO_REF:0000096 [ISO] UniProtKB:Q9HAV4) /// 0042565 // RNA nuclear export complex (MGI:MGI:4834177|GO_REF:0000096 [ISO] UniProtKB:Q9HAV4) /// 0005737 // cytoplasm (MGI:MGI:4459044|GO_REF:0000033 [IBA] PANTHER:PTN000131749) /// 0005634 // nucleus (MGI:MGI:4459044|GO_REF:0000033 [IBA] PANTHER:PTN000131749) /// 0005737 // cytoplasm (MGI:MGI:6201960|PMID:21873635 [IBA] PANTHER:PTN000131749) /// 0005634 // nucleus (MGI:MGI:4834177|GO_REF:0000096 [ISO] UniProtKB:Q9HAV4) /// 0005634 // nucleus (MGI:MGI:6201960|PMID:21873635 [IBA] PANTHER:PTN000131749) /// 0005654 // nucleoplasm (MGI:MGI:4834177|GO_REF:0000096 [ISO] UniProtKB:Q9HAV4) /// 0005829 // cytosol (MGI:MGI:4834177|GO_REF:0000096 [ISO] UniProtKB:Q9HAV4) /// 0035068 // micro-ribonucleoprotein complex (MGI:MGI:4834177|GO_REF:0000096 [ISO] UniProtKB:Q9HAV4) /// 0005737 // cytoplasm (MGI:MGI:4834177|GO_REF:0000096 [ISO] UniProtKB:Q9HAV4)	0005049 // nuclear export signal receptor activity (MGI:MGI:4834177|GO_REF:0000096 [ISO] UniProtKB:Q9HAV4) /// 0000049 // tRNA binding (MGI:MGI:3039231|PMID:12426392 [IDA]) /// 0003729 // mRNA binding (MGI:MGI:4834177|GO_REF:0000096 [ISO] UniProtKB:Q9HAV4) /// 0008536 // Ran GTPase binding (MGI:MGI:4834177|GO_REF:0000096 [ISO] UniProtKB:Q9HAV4) /// 0003723 // RNA binding (MGI:MGI:1354194|GO_REF:0000004 [IEA] UniProtKB-KW:KW-0694) /// 0005049 // nuclear export signal receptor activity (MGI:MGI:6201960|PMID:21873635 [IBA] PANTHER:PTN000131749) /// 0070883 // pre-miRNA binding (MGI:MGI:4834177|GO_REF:0000096 [ISO] UniProtKB:Q9HAV4) /// 0005049 // nuclear export signal receptor activity (MGI:MGI:4459044|GO_REF:0000033 [IBA] PANTHER:PTN000131749) /// 0008565 // protein transporter activity (MGI:MGI:3039231|PMID:12426392 [IDA])	exportin 5	2410004H11Rik|2700038C24Rik|Exp5	protein	taxon:10090	20040506	MGI			434	0.3758	0.282411	34.7898	1066	0.730029	1.1113	35.1549	1166	0.793661	2.01064	29.909	603	0.449827	0.407885	31.7455	545	0.426871	0.352681	26.33	1238	0.812615	3.93348	25.7944	2911	0.924075	4.912	28.9218	1415	0.896121	3.09174	29.4295	2574	0.952463	3.04818	37.1205	2402	0.882074	5.59211	29.7363	959	0.7179	2.06742	26.6736	1517	0.988668	2.89705	35.6973	3536	0.919706	4.31785	32.0345	717	0.618832	1.60036	32.1706	332	0.28207	0.189314	40.4098	876	0.707502	2.14546	26.3057	3157	0.989952	3.91425	34.3697	2633	0.890699	7.743	30.4224	2231	0.95287	4.61529	29.356
Mir693	17	46231531..46231619	ENSMUSG00000076141	0	#N/A	#N/A	#N/A	#N/A	#N/A	0	#N/A	#N/A	#N/A	#N/A	#N/A	0	#N/A	#N/A	#N/A	#N/A	#N/A																	0	0	0	0	0	0	0	0	0	0	0	0	0	0	0	0	0	0	0	0	0	0	0	0	0	0	0	0	0	0	0	0	0	0	0	0	0	0	0	0	0	0	0	0	0	0	0	0	0	0	0	0	0	0	0	0	0	0	0	0	0	0	0	0	0	0	0	0	0	0	0	0	0	0	0	0
Gm22474	17	complement(46232725..46232831)	ENSMUSG00000095740	0	#N/A	#N/A	#N/A	#N/A	#N/A	0	#N/A	#N/A	#N/A	#N/A	#N/A	0	#N/A	#N/A	#N/A	#N/A	#N/A																	0	0	0	0	0	0	0	0	0	0	0	0	0	0	0	0	0	0	0	0	0	0	0	0	0	0	0	0	0	0	0	0	0	0	0	0	0	0	0	0	0	0	0	0	0	0	0	0	0	0	0	0	0	0	0	0	0	0	0	0	0	0	0	0	0	0	0	0	0	0	0	0	0	0	0	0
Polr1c	17	complement(46243920..46248054)	ENSMUSG00000067148	1.96195	-1.02703	-0.0384813	0.911897	0.960285	1	1.33324	-1.0217	-0.0309726	0.929543	0.991516	1	2.10783	1.05881	0.0824501	0.822951	0.935006	1	Polr1c	MGI	MGI:103288	Polr1c	contributes_to	0008150 // biological_process (MGI:MGI:2156816|GO_REF:0000015 [ND]) /// 0006351 // transcription, DNA-templated (MGI:MGI:2152098|GO_REF:0000002 [IEA] InterPro:IPR001514|InterPro:IPR011262|InterPro:IPR011263|InterPro:IPR036603)	0005634 // nucleus (MGI:MGI:4834177|GO_REF:0000096 [ISO] UniProtKB:O15160) /// 0005736 // DNA-directed RNA polymerase I complex (MGI:MGI:6201960|PMID:21873635 [IBA] PANTHER:PTN000210383) /// 0005666 // DNA-directed RNA polymerase III complex (MGI:MGI:6201960|PMID:21873635 [IBA] PANTHER:PTN000210383) /// 0005736 // DNA-directed RNA polymerase I complex (MGI:MGI:69752|PMID:7929437 [IDA]) /// 0005736 // DNA-directed RNA polymerase I complex (MGI:MGI:4459044|GO_REF:0000033 [IBA] PANTHER:PTN000210383) /// 0005666 // DNA-directed RNA polymerase III complex (MGI:MGI:2154458|GO_REF:0000008 [ISO] UniProtKB:O15160) /// 0005666 // DNA-directed RNA polymerase III complex (MGI:MGI:4459044|GO_REF:0000033 [IBA] PANTHER:PTN000210383)	0001056 // RNA polymerase III activity (MGI:MGI:4459044|GO_REF:0000033 [IBA] PANTHER:PTN000210383) /// 0003899 // DNA-directed RNA polymerase activity (MGI:MGI:1354194|GO_REF:0000004 [IEA] UniProtKB-KW:KW-0240) /// 0003899 // DNA-directed RNA polymerase activity (MGI:MGI:2152098|GO_REF:0000002 [IEA] InterPro:IPR001514|InterPro:IPR011262|InterPro:IPR011263) /// 0001054 // RNA polymerase I activity (MGI:MGI:6201960|PMID:21873635 [IBA] PANTHER:PTN000210383) /// 0003677 // DNA binding (MGI:MGI:2152098|GO_REF:0000002 [IEA] InterPro:IPR001514) /// 0046983 // protein dimerization activity (MGI:MGI:2152098|GO_REF:0000002 [IEA] InterPro:IPR011262|InterPro:IPR036603) /// 0001054 // RNA polymerase I activity (MGI:MGI:4459044|GO_REF:0000033 [IBA] PANTHER:PTN000210383) /// 0001056 // RNA polymerase III activity (MGI:MGI:6201960|PMID:21873635 [IBA] PANTHER:PTN000210383)	polymerase (RNA) I polypeptide C	40kDa|RPA40|Rpo1-1	protein	taxon:10090	20170228	GO_Central			116	0.991496	0.745101	9.29866	204	1.37905	2.09928	6.72757	217	1.45801	3.69369	5.56625	138	1.01619	0.921435	7.26514	117	0.904589	0.747372	5.65249	346	2.24185	10.8517	7.20911	609	1.9083	10.1438	6.05063	361	2.25675	7.78609	7.50817	489	1.78613	5.71619	7.05202	446	1.61671	10.2495	5.5214	187	1.38182	3.9794	5.20121	268	1.72411	5.05209	6.30645	565	1.45061	6.81035	5.11864	161	1.37165	3.54725	7.2238	88	0.738019	0.495327	10.711	326	2.599	7.88133	9.78957	477	1.47647	5.83792	5.19301	480	1.60283	13.9337	5.54604	653	2.75304	13.3345	8.59231
Yipf3	17	46248080..46252537	ENSMUSG00000071074	3.36808	-1.12125	-0.165109	0.626886	0.810667	1	3.86157	1.46306	0.548986	0.106623	0.576644	1	4.43539	1.22378	0.291338	0.418198	0.716266	1	Yipf3	MGI	MGI:106280	Yipf3		0030154 // cell differentiation (MGI:MGI:1354194|GO_REF:0000004 [IEA] UniProtKB-KW:KW-0221) /// 0008150 // biological_process (MGI:MGI:2156816|GO_REF:0000015 [ND])	0016021 // integral component of membrane (MGI:MGI:1354194|GO_REF:0000004 [IEA] UniProtKB-KW:KW-0812) /// 0016020 // membrane (MGI:MGI:1354194|GO_REF:0000004 [IEA] UniProtKB-KW:KW-0472) /// 0005794 // Golgi apparatus (MGI:MGI:4834177|GO_REF:0000096 [ISO] UniProtKB:Q9GZM5) /// 0043231 // intracellular membrane-bounded organelle (MGI:MGI:4834177|GO_REF:0000096 [ISO] UniProtKB:Q9GZM5) /// 0005886 // plasma membrane (MGI:MGI:1354194|GO_REF:0000004 [IEA] UniProtKB-KW:KW-1003) /// 0030133 // transport vesicle (MGI:MGI:4834177|GO_REF:0000096 [ISO] UniProtKB:Q9GZM5) /// 0005737 // cytoplasm (MGI:MGI:1354194|GO_REF:0000004 [IEA] UniProtKB-KW:KW-0963)	0003674 // molecular_function (MGI:MGI:2156816|GO_REF:0000015 [ND])	Yip1 domain family, member 3	D17Wsu94e	protein	taxon:10090	20100202	MGI			203	1.6094	1.20945	16.2727	497	3.11631	4.74385	16.3902	567	3.53363	8.95199	14.5441	239	1.6324	1.4802	12.5824	188	1.34821	1.11389	9.08264	590	3.54582	17.1636	12.293	1130	3.28431	17.458	11.2269	860	4.98666	17.2047	17.8865	799	2.70699	8.66324	11.5226	689	2.31661	14.6867	8.52969	675	4.62648	13.3234	18.7744	622	3.71156	10.8758	14.6366	1565	3.72694	17.4973	14.1782	762	6.02157	15.5724	34.1897	157	1.22129	0.81968	19.1094	1101	8.14164	24.6891	33.0623	1064	3.05479	12.0786	11.5836	814	2.52119	21.9171	9.40516	1029	4.02393	19.4902	13.5398
Lrrc73	17	46253531..46257315	ENSMUSG00000071073	0.377824	1.51783	0.602013	0.324033	0.572447	1	0.310446	1.63904	0.712855	0.248309	0.772976	1	0.362268	1.50444	0.589225	0.361559	0.67319	1	Lrrc73	MGI	MGI:2684934	Lrrc73		0008150 // biological_process (MGI:MGI:2156816|GO_REF:0000015 [ND])	0005575 // cellular_component (MGI:MGI:2156816|GO_REF:0000015 [ND])	0003674 // molecular_function (MGI:MGI:2156816|GO_REF:0000015 [ND])	leucine rich repeat containing 73	Gm88|LOC224813	protein	taxon:10090	20100202	MGI			3	0.0280133	0.0210517	0.240483	30	0.221554	0.337264	0.989349	41	0.300951	0.762421	1.05169	9	0.0724013	0.0656505	0.473814	17	0.14359	0.118634	0.821303	66	0.467179	2.26139	1.37515	100	0.342326	1.81966	0.993535	79	0.539526	1.86144	1.64306	50	0.199519	0.638524	0.721066	86	0.34057	2.15912	1.06466	52	0.419782	1.20889	1.44633	51	0.358435	1.05031	1.20011	130	0.364632	1.71188	1.17774	43	0.400218	1.03501	1.92934	1	0.00916209	0.0061492	0.121716	69	0.600963	1.82239	2.07203	80	0.270523	1.06964	0.870945	75	0.2736	2.37845	0.866569	66	0.303986	1.47237	0.868442
Tjap1	17	complement(46257851..46283026)	ENSMUSG00000012296	1.30383	-2.08712	-1.06151	6.27046e-05	0.0020635	1	1.50536	-1.08617	-0.119244	0.653318	0.951998	1	1.30383	-1.85665	-0.892699	0.00150244	0.0328673	1	Tjap1	MGI	MGI:1921344	Tjap1		0007030 // Golgi organization (MGI:MGI:5441648|PMID:22841714 [IMP])	0005886 // plasma membrane (MGI:MGI:5441648|PMID:22841714 [IDA]) /// 0005768 // endosome (MGI:MGI:5441648|PMID:22841714 [IDA]) /// 0030054 // cell junction (MGI:MGI:1354194|GO_REF:0000004 [IEA] UniProtKB-KW:KW-0965) /// 0005802 // trans-Golgi network (MGI:MGI:5441648|PMID:22841714 [IDA]) /// 0005737 // cytoplasm (MGI:MGI:5441648|PMID:22841714 [IDA]) /// 0005794 // Golgi apparatus (MGI:MGI:4834177|GO_REF:0000096 [ISO] UniProtKB:Q5JTD0) /// 0005923 // bicellular tight junction (MGI:MGI:3044893|PMID:11602598 [ISO] EMBL:AK024269)	0005515 // protein binding (MGI:MGI:5441648|PMID:22841714 [IPI] UniProtKB:P62331)	tight junction associated protein 1	0610041D19Rik|Pilt|Tjp4	protein	taxon:10090	20130918	MGI			787	1.10483	0.830272	63.0866	1348	1.49667	2.27834	44.4547	1323	1.45999	3.69871	33.9362	959	1.15985	1.0517	50.4875	1022	1.29779	1.07224	49.3748	961	1.02268	4.95033	20.023	2460	1.26606	6.72985	24.441	1253	1.28652	4.43866	26.0602	2043	1.22564	3.92243	29.4627	1249	0.743616	4.71433	15.4624	1318	1.59961	4.60659	36.6588	2057	2.17347	6.36883	48.4044	3681	1.55223	7.28745	33.3482	1150	1.60918	4.16152	51.5986	430	0.592301	0.397527	52.338	1237	1.61975	4.9118	37.1463	2341	1.19013	4.70576	25.486	1847	1.01298	8.80601	21.3407	1521	1.05322	5.10132	20.0136
Gm26785	17	46273479..46280060	ENSMUSG00000097390	0	#N/A	#N/A	#N/A	#N/A	#N/A	0	#N/A	#N/A	#N/A	#N/A	#N/A	0	#N/A	#N/A	#N/A	#N/A	#N/A																	0	0	0	0	0	0	0	0	0	0	0	0	0	0	0	0	0	0	0	0	0	0	0	0	0	0	0	0	0	0	0	0	0	0	0	0	0	0	0	0	0	0	0	0	0	0	0	0	0	0	0	0	0	0	0	0	0	0	0	0	0	0	0	0	0	0	0	0	0	0	0	0	0	0	0	0
Dlk2	17	46297421..46303271	ENSMUSG00000047428	0.0936697	1.88082	0.911363	0.234836	0.477906	1	0.165531	4.78306	2.25794	0.00328317	0.102707	1	0.137183	2.9388	1.55523	0.0531932	0.272162	1	Dlk2	MGI	MGI:2146838	Dlk2		0045746 // negative regulation of Notch signaling pathway (MGI:MGI:4834177|GO_REF:0000096 [ISO] UniProtKB:Q6UY11) /// 0045598 // regulation of fat cell differentiation (MGI:MGI:3709915|PMID:17320102 [IDA]) /// 0045746 // negative regulation of Notch signaling pathway (MGI:MGI:5142163|PMID:21419176 [IGI] MGI:MGI:97363)	0016021 // integral component of membrane (MGI:MGI:1354194|GO_REF:0000004 [IEA] UniProtKB-KW:KW-0812) /// 0016020 // membrane (MGI:MGI:1354194|GO_REF:0000004 [IEA] UniProtKB-KW:KW-0472)	0005509 // calcium ion binding (MGI:MGI:2152098|GO_REF:0000002 [IEA] InterPro:IPR001881|InterPro:IPR018097) /// 0042803 // protein homodimerization activity (MGI:MGI:5142163|PMID:21419176 [IDA]) /// 0046982 // protein heterodimerization activity (MGI:MGI:5142163|PMID:21419176 [IPI] UniProtKB:Q09163|UniProtKB:Q7TQ50)	delta like non-canonical Notch ligand 2	Egfl9	protein	taxon:10090	20190210	UniProt			1	0.00604057	0.00453944	0.0801609	11	0.0525517	0.0799977	0.362761	4	0.0189936	0.0481179	0.102604	4	0.0208161	0.0188752	0.210584	7	0.038248	0.0316005	0.338183	47	0.215215	1.04175	0.979272	48	0.106296	0.565026	0.476897	28	0.123703	0.426791	0.582351	4	0.0103255	0.0330448	0.0576852	5	0.0128089	0.0812052	0.0618991	38	0.198445	0.571485	1.05693	22	0.100023	0.293092	0.517694	136	0.246767	1.15852	1.2321	41	0.246859	0.638403	1.8396	6	0.0355616	0.0238674	0.730297	22	0.123953	0.375881	0.660646	55	0.120313	0.475716	0.598774	52	0.122714	1.06677	0.600821	61	0.18175	0.880319	0.802651
Abcc10	17	complement(46303221..46328352)	ENSMUSG00000032842	0.584687	1.03087	0.0438555	0.895525	0.952346	1	0.486092	1.08418	0.116599	0.728067	0.965171	1	0.592092	1.07277	0.101337	0.774692	0.920225	1	Abcc10	MGI	MGI:2386976	Abcc10		0055085 // transmembrane transport (MGI:MGI:4459044|GO_REF:0000033 [IBA] PANTHER:PTN000657997) /// 0055085 // transmembrane transport (MGI:MGI:6201960|PMID:21873635 [IBA] PANTHER:PTN000657997)	0016021 // integral component of membrane (MGI:MGI:1354194|GO_REF:0000004 [IEA] UniProtKB-KW:KW-0812) /// 0016021 // integral component of membrane (MGI:MGI:2152098|GO_REF:0000002 [IEA] InterPro:IPR011527|InterPro:IPR036640) /// 0016020 // membrane (MGI:MGI:4459044|GO_REF:0000033 [IBA] PANTHER:PTN000657997) /// 0005886 // plasma membrane (MGI:MGI:1354194|GO_REF:0000004 [IEA] UniProtKB-KW:KW-1003) /// 0016020 // membrane (MGI:MGI:6201960|PMID:21873635 [IBA] PANTHER:PTN000657997)	0042626 // ATPase activity, coupled to transmembrane movement of substances (MGI:MGI:4459044|GO_REF:0000033 [IBA] PANTHER:PTN000657997) /// 0042626 // ATPase activity, coupled to transmembrane movement of substances (MGI:MGI:6201960|PMID:21873635 [IBA] PANTHER:PTN000657997) /// 0005524 // ATP binding (MGI:MGI:1354194|GO_REF:0000004 [IEA] UniProtKB-KW:KW-0067) /// 0005524 // ATP binding (MGI:MGI:2152098|GO_REF:0000002 [IEA] InterPro:IPR011527|InterPro:IPR036640|InterPro:IPR003439|InterPro:IPR017871) /// 0016887 // ATPase activity (MGI:MGI:2152098|GO_REF:0000002 [IEA] InterPro:IPR003439|InterPro:IPR017871) /// 0000166 // nucleotide binding (MGI:MGI:1354194|GO_REF:0000004 [IEA] UniProtKB-KW:KW-0547)	ATP-binding cassette, sub-family C (CFTR/MRP), member 10	Mrp7	protein	taxon:10090	20190210	UniProt			117	0.164538	0.123649	9.37882	534	0.593934	0.904126	17.6104	436	0.481989	1.22106	11.1838	192	0.232618	0.210929	10.108	202	0.25696	0.2123	9.75901	557	0.593791	2.87426	11.6054	1146	0.590831	3.14062	11.3859	718	0.738497	2.54792	14.9331	684	0.411064	1.31554	9.86418	988	0.589255	3.73572	12.2313	559	0.679628	1.9572	15.548	547	0.578984	1.69657	12.8717	1309	0.552956	2.59603	11.8589	411	0.576115	1.4899	18.4409	31	0.0427755	0.0287091	3.7732	600	0.787025	2.38661	18.0176	846	0.430848	1.70356	9.21024	882	0.484577	4.21251	10.1909	960	0.665916	3.22541	12.6319
Zfp318	17	46383731..46420920	ENSMUSG00000015597	1.1996	1.02531	0.0360649	0.884416	0.947597	1	0.856834	-1.00039	-0.000557912	0.998211	0.999367	1	0.96139	-1.19001	-0.250979	0.34023	0.655122	1	Zfp318	MGI	MGI:1889348	Zfp318		0045893 // positive regulation of transcription, DNA-templated (MGI:MGI:6107468|PMID:16446156 [IDA]) /// 0045892 // negative regulation of transcription, DNA-templated (MGI:MGI:6107468|PMID:16446156 [IDA]) /// 0051321 // meiotic cell cycle (MGI:MGI:1354194|GO_REF:0000004 [IEA] UniProtKB-KW:KW-0469)	0005634 // nucleus (MGI:MGI:6107468|PMID:16446156 [IDA]) /// 0005829 // cytosol (MGI:MGI:4834177|GO_REF:0000096 [ISO] UniProtKB:Q5VUA4) /// 0005654 // nucleoplasm (MGI:MGI:4834177|GO_REF:0000096 [ISO] UniProtKB:Q5VUA4) /// 0005634 // nucleus (MGI:MGI:2651956|PMID:12589823 [IDA])	0046872 // metal ion binding (MGI:MGI:1354194|GO_REF:0000004 [IEA] UniProtKB-KW:KW-0479) /// 0046982 // protein heterodimerization activity (MGI:MGI:6107468|PMID:16446156 [IPI] UniProtKB:Q99PP2-2) /// 0042803 // protein homodimerization activity (MGI:MGI:6107468|PMID:16446156 [IPI] UniProtKB:Q99PP2) /// 0005515 // protein binding (MGI:MGI:6107468|PMID:16446156 [IPI] UniProtKB:P19091|UniProtKB:Q99PP2-1) /// 0003676 // nucleic acid binding (MGI:MGI:2152098|GO_REF:0000002 [IEA] InterPro:IPR003604) /// 0008270 // zinc ion binding (MGI:MGI:2152098|GO_REF:0000002 [IEA] InterPro:IPR003604)	zinc finger protein 318	2610034E08Rik|D530032D06Rik|TZF	protein	taxon:10090	20190210	UniProt			448	0.425755	0.319952	35.9121	1098	0.825278	1.25629	36.2102	1232	0.920369	2.33164	31.602	695	0.569021	0.515965	36.5889	757	0.650745	0.537645	36.5721	1607	1.1577	5.60386	33.4828	4780	1.66536	8.85236	47.491	1547	1.07526	3.70981	32.1749	1777	0.721675	2.30959	25.6267	3419	1.37799	8.73608	42.3266	1300	1.06808	3.07587	36.1581	1407	1.00641	2.94904	33.1089	3675	1.04908	4.92524	33.2938	987	0.934944	2.41786	44.285	242	0.225658	0.151452	29.4553	930	0.824368	2.49985	27.9273	2285	0.786395	3.10939	24.8764	2878	1.06853	9.28889	33.2531	2488	1.16627	5.64891	32.7376
Gm23037	17	46403875..46404198	ENSMUSG00000065808	0	#N/A	#N/A	#N/A	#N/A	#N/A	0	#N/A	#N/A	#N/A	#N/A	#N/A	0	#N/A	#N/A	#N/A	#N/A	#N/A																	0	0	0	0	0	0	0	0	0	0	0	0	0	0	0	0	0	0	0	0	0	0	0	0	0	0	0	0	0	0	0	0	0	0	0	0	0	0	0	0	0	0	0	0	0	0	0	0	0	0	0	0	0	0	0	0	0	0	0	0	0	0	0	0	0	0	0	0	0	0	0	0	0	0	0	0
Crip3	17	46428926..46431776	ENSMUSG00000023968	0.137172	-1.65323	-0.725292	0.422534	0.661483	1	1.39665	7.75062	2.95431	0.000967157	0.0463477	1	0.135428	-2.12806	-1.08954	0.257674	0.579009	1	Crip3	MGI	MGI:2152434	Crip3		0042098 // T cell proliferation (MGI:MGI:2154026|PMID:11713292 [IMP] MGI:MGI:2445952)	0005634 // nucleus (MGI:MGI:2154026|PMID:11713292 [IDA]) /// 0005737 // cytoplasm (MGI:MGI:2154026|PMID:11713292 [IDA])	0003674 // molecular_function (MGI:MGI:2156816|GO_REF:0000015 [ND]) /// 0046872 // metal ion binding (MGI:MGI:1354194|GO_REF:0000004 [IEA] UniProtKB-KW:KW-0479)	cysteine-rich protein 3	TLP|TLP-A	protein	taxon:10090	20100209	MGI			2	0.0247937	0.0186323	0.160322	15	0.147068	0.223877	0.494674	25	0.243624	0.617191	0.641273	14	0.14952	0.135579	0.737044	10	0.112136	0.0926465	0.483119	16	0.150358	0.727814	0.333369	59	0.268139	1.42532	0.586186	26	0.235737	0.813324	0.540755	2	0.0105953	0.0339083	0.0288426	4	0.0210298	0.133323	0.0495193	27	0.28937	0.833331	0.750977	621	5.79429	16.9788	14.6131	60	0.223425	1.04894	0.543572	37	0.457192	1.18235	1.66013	18	0.218945	0.146947	2.19089	30	0.346887	1.05192	0.900881	2	0.0089787	0.0355016	0.0217736	4	0.0193724	0.168408	0.046217	2	0.0122295	0.0592342	0.0263164
Slc22a7	17	complement(46432183..46438457)	ENSMUSG00000067144	0.00515475	-1.16111	-0.21551	0.886553	0.9484	1	0.0264508	4.75314	2.24888	0.126674	0.616055	1	0.00313848	-4.92494	-2.30011	0.21038	0.528269	1	Slc22a7	MGI	MGI:1859559	Slc22a7		0006811 // ion transport (MGI:MGI:1354194|GO_REF:0000004 [IEA] UniProtKB-KW:KW-0406) /// 0055085 // transmembrane transport (MGI:MGI:2152098|GO_REF:0000002 [IEA] InterPro:IPR005828) /// 0035634 // response to stilbenoid (PMID:17086191 [IEP]) /// 0015711 // organic anion transport (MGI:MGI:1355205|PMID:10751225 [TAS]) /// 0015711 // organic anion transport (MGI:MGI:4417868|GO_REF:0000096 [ISO] RGD:621699)	0016021 // integral component of membrane (MGI:MGI:1354194|GO_REF:0000004 [IEA] UniProtKB-KW:KW-0812) /// 0016020 // membrane (MGI:MGI:1354194|GO_REF:0000004 [IEA] UniProtKB-KW:KW-0472) /// 0016021 // integral component of membrane (MGI:MGI:2152098|GO_REF:0000002 [IEA] InterPro:IPR005828|InterPro:IPR004749) /// 0005887 // integral component of plasma membrane (MGI:MGI:1355205|PMID:10751225 [TAS]) /// 0005886 // plasma membrane (MGI:MGI:1354194|GO_REF:0000004 [IEA] UniProtKB-KW:KW-1003)	0022857 // transmembrane transporter activity (MGI:MGI:2152098|GO_REF:0000002 [IEA] InterPro:IPR005828) /// 0008514 // organic anion transmembrane transporter activity (MGI:MGI:1355205|PMID:10751225 [TAS]) /// 0008514 // organic anion transmembrane transporter activity (MGI:MGI:4417868|GO_REF:0000096 [ISO] RGD:621699) /// 0008514 // organic anion transmembrane transporter activity (MGI:MGI:2180959|PMID:12034823 [IDA])	solute carrier family 22 (organic anion transporter), member 7	NLT|OAT2	protein	taxon:10090	20190210	UniProt			2	0.0112648	0.00846543	0.160322	0	0	0	0	1	0.00442755	0.0112166	0.0256509	0	0	0	0	0	0	0	0	0	0	0	0	3	0.0061946	0.032928	0.0298061	3	0.0123583	0.0426378	0.0623948	3	0.00722084	0.023109	0.0432639	0	0	0	0	0	0	0	0	30	0.127178	0.372666	0.705946	3	0.00507558	0.0238289	0.0271786	0	0	0	0	0	0	0	0	1	0.00525352	0.015931	0.0300294	0	0	0	0	0	0	0	0	0	0	0	0
Ttbk1	17	complement(46442448..46487675)	ENSMUSG00000015599	0.0221466	-1.17785	-0.236157	0.727095	0.868744	1	0.0256818	1.80333	0.850661	0.209954	0.734752	1	0.0149623	-1.75971	-0.81534	0.257717	0.579053	1	Ttbk1	MGI	MGI:2147036	Ttbk1		0018105 // peptidyl-serine phosphorylation (MGI:MGI:6201960|PMID:21873635 [IBA] PANTHER:PTN002628885) /// 0018107 // peptidyl-threonine phosphorylation (MGI:MGI:6201960|PMID:21873635 [IBA] PANTHER:PTN002628885) /// 0018108 // peptidyl-tyrosine phosphorylation (MGI:MGI:6201960|PMID:21873635 [IBA] PANTHER:PTN002628887) /// 0010629 // negative regulation of gene expression (MGI:MGI:4834177|GO_REF:0000096 [ISO] UniProtKB:Q5TCY1) /// 0032273 // positive regulation of protein polymerization (MGI:MGI:6102319|PMID:16923168 [ISS] UniProtKB:Q5TCY1) /// 0010628 // positive regulation of gene expression (MGI:MGI:4834177|GO_REF:0000096 [ISO] UniProtKB:Q5TCY1) /// 2001056 // positive regulation of cysteine-type endopeptidase activity (MGI:MGI:4834177|GO_REF:0000096 [ISO] UniProtKB:Q5TCY1) /// 0018105 // peptidyl-serine phosphorylation (MGI:MGI:4834177|GO_REF:0000096 [ISO] UniProtKB:Q5TCY1) /// 0018107 // peptidyl-threonine phosphorylation (MGI:MGI:4834177|GO_REF:0000096 [ISO] UniProtKB:Q5TCY1) /// 0032273 // positive regulation of protein polymerization (MGI:MGI:4834177|GO_REF:0000096 [ISO] UniProtKB:Q5TCY1) /// 0016310 // phosphorylation (MGI:MGI:1354194|GO_REF:0000004 [IEA] UniProtKB-KW:KW-0418) /// 0018105 // peptidyl-serine phosphorylation (MGI:MGI:6102319|PMID:16923168 [ISS] UniProtKB:Q5TCY1) /// 0018105 // peptidyl-serine phosphorylation (MGI:MGI:4459044|GO_REF:0000033 [IBA] PANTHER:PTN002628885) /// 0018107 // peptidyl-threonine phosphorylation (MGI:MGI:4459044|GO_REF:0000033 [IBA] PANTHER:PTN002628885) /// 0032091 // negative regulation of protein binding (MGI:MGI:4834177|GO_REF:0000096 [ISO] UniProtKB:Q5TCY1) /// 0018108 // peptidyl-tyrosine phosphorylation (MGI:MGI:4459044|GO_REF:0000033 [IBA] PANTHER:PTN002628887) /// 0006468 // protein phosphorylation (MGI:MGI:4834177|GO_REF:0000096 [ISO] UniProtKB:Q5TCY1) /// 0018108 // peptidyl-tyrosine phosphorylation (MGI:MGI:4834177|GO_REF:0000096 [ISO] UniProtKB:Q5TCY1) /// 0061890 /// 1904031 // positive regulation of cyclin-dependent protein kinase activity (MGI:MGI:4834177|GO_REF:0000096 [ISO] UniProtKB:Q5TCY1) /// 1903980 // positive regulation of microglial cell activation (MGI:MGI:4834177|GO_REF:0000096 [ISO] UniProtKB:Q5TCY1) /// 0018107 // peptidyl-threonine phosphorylation (MGI:MGI:6102319|PMID:16923168 [ISS] UniProtKB:Q5TCY1) /// 0018108 // peptidyl-tyrosine phosphorylation (MGI:MGI:6102319|PMID:16923168 [ISS] UniProtKB:Q5TCY1) /// 0007611 // learning or memory (MGI:MGI:4834177|GO_REF:0000096 [ISO] UniProtKB:Q5TCY1)	0005634 // nucleus (MGI:MGI:4459044|GO_REF:0000033 [IBA] PANTHER:PTN000225966) /// 0005654 // nucleoplasm (MGI:MGI:4834177|GO_REF:0000096 [ISO] UniProtKB:Q5TCY1) /// 0005737 // cytoplasm (MGI:MGI:6201960|PMID:21873635 [IBA] PANTHER:PTN000225966) /// 0005737 // cytoplasm (MGI:MGI:4459044|GO_REF:0000033 [IBA] PANTHER:PTN000225966) /// 0005829 // cytosol (MGI:MGI:4834177|GO_REF:0000096 [ISO] UniProtKB:Q5TCY1) /// 0043025 // neuronal cell body (MGI:MGI:6102319|PMID:16923168 [IDA]) /// 0043025 // neuronal cell body (MGI:MGI:4834177|GO_REF:0000096 [ISO] UniProtKB:Q5TCY1) /// 0048471 // perinuclear region of cytoplasm (MGI:MGI:6102319|PMID:16923168 [IDA]) /// 0005634 // nucleus (MGI:MGI:6201960|PMID:21873635 [IBA] PANTHER:PTN000225966)	0005524 // ATP binding (MGI:MGI:2152098|GO_REF:0000002 [IEA] InterPro:IPR000719|InterPro:IPR017441) /// 0016740 // transferase activity (MGI:MGI:1354194|GO_REF:0000004 [IEA] UniProtKB-KW:KW-0808) /// 0004672 // protein kinase activity (MGI:MGI:2152098|GO_REF:0000002 [IEA] InterPro:IPR000719) /// 0005524 // ATP binding (MGI:MGI:1354194|GO_REF:0000004 [IEA] UniProtKB-KW:KW-0067) /// 0004674 // protein serine/threonine kinase activity (MGI:MGI:4459044|GO_REF:0000033 [IBA] PANTHER:PTN002628885) /// 0004674 // protein serine/threonine kinase activity (MGI:MGI:6201960|PMID:21873635 [IBA] PANTHER:PTN002628885) /// 0000166 // nucleotide binding (MGI:MGI:1354194|GO_REF:0000004 [IEA] UniProtKB-KW:KW-0547) /// 0016301 // kinase activity (MGI:MGI:1354194|GO_REF:0000004 [IEA] UniProtKB-KW:KW-0418)	tau tubulin kinase 1	C330008L01Rik	protein	taxon:10090	20190210	UniProt			20	0.015629	0.0117451	1.60322	22	0.0135969	0.0206981	0.725522	26	0.0159714	0.0404616	0.666924	24	0.0161575	0.0146509	1.2635	15	0.0106029	0.00876012	0.724679	19	0.0112552	0.0544808	0.395876	105	0.0300807	0.159897	1.04321	33	0.0188607	0.065072	0.686342	64	0.0213724	0.0683984	0.922964	88	0.0291641	0.184892	1.08942	34	0.0229699	0.0661489	0.945675	34	0.0199976	0.0585981	0.800072	64	0.0150228	0.0705292	0.579811	53	0.0412822	0.10676	2.37802	38	0.0291365	0.0195551	4.62522	29	0.0211376	0.0640985	0.870852	44	0.0124516	0.0492335	0.47902	9	0.00274762	0.0238855	0.103988	61	0.0235124	0.113884	0.802651
Gm26904	17	46471501..46825221	ENSMUSG00000097560	0.165768	-1.30762	-0.386945	0.100601	0.295603	1	0.143531	-1.11142	-0.1524	0.51856	0.909817	1	0.166198	-1.28976	-0.367108	0.141865	0.440955	1																	848	0.0847312	0.0636748	67.9764	1852	0.146354	0.22279	61.0758	2276	0.178768	0.452885	58.3815	1255	0.108032	0.0979589	66.0707	1340	0.121111	0.100062	64.738	2244	0.169968	0.822734	46.755	3434	0.12579	0.668647	34.118	2481	0.181308	0.625538	51.6005	4104	0.175237	0.560815	59.1851	4166	0.176535	1.11919	51.5743	2161	0.186673	0.537582	60.106	1975	0.148529	0.435229	46.4748	6249	0.187554	0.880534	56.6131	1511	0.150487	0.389175	67.796	453	0.0444118	0.0298073	55.1374	1892	0.176329	0.534709	56.8156	4491	0.162503	0.642536	48.8927	4103	0.160163	1.39232	47.4071	3364	0.165795	0.803036	44.2642
Gm47119	17	46476507..46477659	ENSMUSG00000114244	0	#N/A	#N/A	#N/A	#N/A	#N/A	0	#N/A	#N/A	#N/A	#N/A	#N/A	0	#N/A	#N/A	#N/A	#N/A	#N/A																	0	0	0	0	0	0	0	0	0	0	0	0	0	0	0	0	0	0	0	0	0	0	0	0	0	0	0	0	0	0	0	0	0	0	0	0	0	0	0	0	0	0	0	0	0	0	0	0	0	0	0	0	0	0	0	0	0	0	0	0	0	0	0	0	0	0	0	0	0	0	0	0	0	0	0	0
Dnph1	17	46496711..46499624	ENSMUSG00000040658	0.0249003	-1.91709	-0.938917	0.521554	0.737764	1	0.0866253	2.13208	1.09226	0.452157	0.88829	1	0.0243927	-15.3914	-3.94405	0.0303068	0.204267	1	Dnph1	MGI	MGI:3039376	Dnph1		0009159 // deoxyribonucleoside monophosphate catabolic process (MGI:MGI:4417868|GO_REF:0000096 [ISO] RGD:620382) /// 0030307 // positive regulation of cell growth (MGI:MGI:4417868|GO_REF:0000096 [ISO] RGD:620382) /// 0009117 // nucleotide metabolic process (MGI:MGI:1354194|GO_REF:0000004 [IEA] UniProtKB-KW:KW-0546) /// 0009159 // deoxyribonucleoside monophosphate catabolic process (MGI:MGI:4834177|GO_REF:0000096 [ISO] UniProtKB:O43598) /// 0008152 // metabolic process (MGI:MGI:1354194|GO_REF:0000004 [IEA] UniProtKB-KW:KW-0326)	0005634 // nucleus (MGI:MGI:4417868|GO_REF:0000096 [ISO] RGD:620382) /// 0005634 // nucleus (MGI:MGI:4834177|GO_REF:0000096 [ISO] UniProtKB:O43598) /// 0005737 // cytoplasm (MGI:MGI:1354194|GO_REF:0000004 [IEA] UniProtKB-KW:KW-0963)	0070694 // deoxyribonucleoside 5'-monophosphate N-glycosidase activity (MGI:MGI:4417868|GO_REF:0000096 [ISO] RGD:620382) /// 0016787 // hydrolase activity (MGI:MGI:1354194|GO_REF:0000004 [IEA] UniProtKB-KW:KW-0378) /// 0042802 // identical protein binding (MGI:MGI:4834177|GO_REF:0000096 [ISO] UniProtKB:O43598) /// 0042803 // protein homodimerization activity (MGI:MGI:4417868|GO_REF:0000096 [ISO] RGD:620382) /// 0070694 // deoxyribonucleoside 5'-monophosphate N-glycosidase activity (MGI:MGI:4834177|GO_REF:0000096 [ISO] UniProtKB:O43598) /// 0016798 // hydrolase activity, acting on glycosyl bonds (MGI:MGI:1354194|GO_REF:0000004 [IEA] UniProtKB-KW:KW-0326)	2'-deoxynucleoside 5'-phosphate N-hydrolase 1	BC048355|c-Myc-responsive|Rcl	protein	taxon:10090	20181128	MGI			0	0	0	0	4	0.0383702	0.0584097	0.131913	0	0	0	0	8	0.083593	0.0757987	0.421168	0	0	0	0	0	0	0	0	28	0.124501	0.661798	0.27819	0	0	0	0	0	0	0	0	0	0	0	0	1	0.0104857	0.0301968	0.027814	41	0.374283	1.09675	0.964793	0	0	0	0	4	0.0483576	0.125058	0.179473	0	0	0	0	1	0.0113129	0.0343058	0.0300294	0	0	0	0	0	0	0	0	0	0	0	0
Cul9	17	complement(46500572..46546388)	ENSMUSG00000040327	0.472928	-1.16473	-0.219994	0.469713	0.698348	1	0.445766	1.10611	0.14549	0.63339	0.945558	1	0.563279	1.05844	0.0819441	0.79945	0.93031	1	Cul9	MGI	MGI:1925559	Cul9		0007088 // regulation of mitotic nuclear division (MGI:MGI:4834177|GO_REF:0000096 [ISO] UniProtKB:Q8IWT3) /// 0016567 // protein ubiquitination (MGI:MGI:4834177|GO_REF:0000096 [ISO] UniProtKB:Q8IWT3) /// 0000226 // microtubule cytoskeleton organization (MGI:MGI:4834177|GO_REF:0000096 [ISO] UniProtKB:Q8IWT3) /// 0006511 // ubiquitin-dependent protein catabolic process (MGI:MGI:2152098|GO_REF:0000002 [IEA] InterPro:IPR016157)	0031461 // cullin-RING ubiquitin ligase complex (MGI:MGI:4834177|GO_REF:0000096 [ISO] UniProtKB:Q8IWT3) /// 0005829 // cytosol (MGI:MGI:4834177|GO_REF:0000096 [ISO] UniProtKB:Q8IWT3) /// 0005737 // cytoplasm (MGI:MGI:1354194|GO_REF:0000004 [IEA] UniProtKB-KW:KW-0963)	0016740 // transferase activity (MGI:MGI:1354194|GO_REF:0000004 [IEA] UniProtKB-KW:KW-0808) /// 0005524 // ATP binding (MGI:MGI:1354194|GO_REF:0000004 [IEA] UniProtKB-KW:KW-0067) /// 0031625 // ubiquitin protein ligase binding (MGI:MGI:2152098|GO_REF:0000002 [IEA] InterPro:IPR016157) /// 0046872 // metal ion binding (MGI:MGI:1354194|GO_REF:0000004 [IEA] UniProtKB-KW:KW-0479) /// 0000166 // nucleotide binding (MGI:MGI:1354194|GO_REF:0000004 [IEA] UniProtKB-KW:KW-0547)	cullin 9	1810035I07Rik|Parc	protein	taxon:10090	20190210	UniProt			232	0.178966	0.134491	18.5973	632	0.38558	0.586956	20.8423	728	0.441451	1.11836	18.6739	454	0.301716	0.273584	23.9013	449	0.3133	0.258849	21.692	801	0.468394	2.26727	16.6893	1641	0.464075	2.46683	16.3039	972	0.548392	1.89203	20.2159	1237	0.407778	1.30502	17.8392	1455	0.476003	3.01773	18.0126	845	0.56353	1.62286	23.5028	558	0.323977	0.949335	13.1306	2877	0.666639	3.12975	26.0643	718	0.552068	1.42771	32.2154	162	0.122617	0.0822949	19.718	1378	0.991487	3.00663	41.3805	1484	0.41456	1.63916	16.156	1076	0.32427	2.81893	12.4324	1374	0.5228	2.53221	18.0794
Srf	17	complement(46548329..46556175)	ENSMUSG00000015605	3.22261	-2.0626	-1.04447	0.00209189	0.0253269	1	3.7898	-1.00284	-0.00409356	0.990385	0.998284	1	3.23958	-1.6597	-0.730925	0.042273	0.242807	1	Srf	MGI	MGI:106658	Srf		0045893 // positive regulation of transcription, DNA-templated (MGI:MGI:5294532|PMID:19797053 [IMP]) /// 0002042 // cell migration involved in sprouting angiogenesis (MGI:MGI:4834177|GO_REF:0000096 [ISO] UniProtKB:P11831) /// 0001829 // trophectodermal cell differentiation (MGI:MGI:2154458|GO_REF:0000008 [ISO] UniProtKB:P11831) /// 0048821 // erythrocyte development (MGI:MGI:4848276|PMID:20709909 [IMP] MGI:MGI:3046779,MGI:MGI:2176073) /// 0043149 // stress fiber assembly (MGI:MGI:4834086|PMID:20525922 [IMP] MGI:MGI:3522206,MGI:MGI:3764698) /// 0051091 // positive regulation of sequence-specific DNA binding transcription factor activity (MGI:MGI:4834177|GO_REF:0000096 [ISO] UniProtKB:P11831) /// 0060261 // positive regulation of transcription initiation from RNA polymerase II promoter (MGI:MGI:4834177|GO_REF:0000096 [ISO] UniProtKB:P11831) /// 0002042 // cell migration involved in sprouting angiogenesis (MGI:MGI:3811944|PMID:18804439 [IMP]) /// 0007275 // multicellular organism development (MGI:MGI:6201960|PMID:21873635 [IBA] PANTHER:PTN000235373) /// 0055003 // cardiac myofibril assembly (MGI:MGI:3513738|PMID:15569937 [IMP] MGI:MGI:3522206,MGI:MGI:3522214) /// 0006355 // regulation of transcription, DNA-templated (MGI:MGI:2653712|PMID:12525493 [IDA]) /// 0003257 // positive regulation of transcription from RNA polymerase II promoter involved in myocardial precursor cell differentiation (MGI:MGI:5009475|PMID:19783823 [IMP]) /// 0035855 // megakaryocyte development (MGI:MGI:4848276|PMID:20709909 [IMP] MGI:MGI:3046779,MGI:MGI:2176073) /// 0030900 // forebrain development (MGI:MGI:4461820|PMID:20534669 [IMP] MGI:MGI:2158696) /// 0003257 // positive regulation of transcription from RNA polymerase II promoter involved in myocardial precursor cell differentiation (MGI:MGI:4834177|GO_REF:0000096 [ISO] UniProtKB:P11831) /// 0010735 // positive regulation of transcription via serum response element binding (MGI:MGI:6202299|PMID:12732141 [IDA]) /// 0030220 // platelet formation (MGI:MGI:4834086|PMID:20525922 [IMP] MGI:MGI:3522206,MGI:MGI:3764698) /// 0045944 // positive regulation of transcription from RNA polymerase II promoter (MGI:MGI:3709528|PMID:16510470 [IGI] MGI:MGI:107516|MGI:MGI:108067) /// 0033561 // regulation of water loss via skin (MGI:MGI:4421610|PMID:20047077 [IMP] MGI:MGI:3522206,MGI:MGI:2445832) /// 0045944 // positive regulation of transcription from RNA polymerase II promoter (MGI:MGI:4353605|PMID:18511849 [IGI] MGI:MGI:2137495) /// 0007160 // cell-matrix adhesion (MGI:MGI:4834086|PMID:20525922 [IMP] MGI:MGI:3522206,MGI:MGI:3764698) /// 0030336 // negative regulation of cell migration (MGI:MGI:4417868|GO_REF:0000096 [ISO] RGD:1559787) /// 0060347 // heart trabecula formation (MGI:MGI:3513738|PMID:15569937 [IMP] MGI:MGI:3522206,MGI:MGI:3522214) /// 1902895 // positive regulation of pri-miRNA transcription from RNA polymerase II promoter (MGI:MGI:5688838|PMID:21303526 [IDA]) /// 1902894 // negative regulation of pri-miRNA transcription from RNA polymerase II promoter (MGI:MGI:5688838|PMID:21303526 [IDA]) /// 0021766 // hippocampus development (MGI:MGI:3578447|PMID:15837932 [IMP] MGI:MGI:2385464,MGI:MGI:2181426) /// 0035912 // dorsal aorta morphogenesis (MGI:MGI:3513738|PMID:15569937 [IMP] MGI:MGI:3522206,MGI:MGI:3522214) /// 0060947 // cardiac vascular smooth muscle cell differentiation (MGI:MGI:3513738|PMID:15569937 [IMP] MGI:MGI:3522206,MGI:MGI:3522214) /// 0045987 // positive regulation of smooth muscle contraction (MGI:MGI:4834177|GO_REF:0000096 [ISO] UniProtKB:P11831) /// 0007369 // gastrulation (MGI:MGI:1312998|PMID:9799237 [IMP] MGI:MGI:2158696) /// 0034097 // response to cytokine (MGI:MGI:4834177|GO_REF:0000096 [ISO] UniProtKB:P11831) /// 0007160 // cell-matrix adhesion (MGI:MGI:4949974|PMID:21401944 [IMP] MGI:MGI:3522206,MGI:MGI:2450311) /// 0009725 // response to hormone (MGI:MGI:4834177|GO_REF:0000096 [ISO] UniProtKB:P11831) /// 0022028 // tangential migration from the subventricular zone to the olfactory bulb (MGI:MGI:3578447|PMID:15837932 [IMP] MGI:MGI:2385464,MGI:MGI:2181426) /// 0042789 // mRNA transcription from RNA polymerase II promoter (MGI:MGI:5009475|PMID:19783823 [IDA]) /// 0090009 // primitive streak formation (MGI:MGI:1312998|PMID:9799237 [IMP] MGI:MGI:2158696) /// 0045944 // positive regulation of transcription from RNA polymerase II promoter (MGI:MGI:1933899|PMID:11278942 [IDA]) /// 0030878 // thyroid gland development (MGI:MGI:3832113|PMID:18952847 [IMP] MGI:MGI:3522206) /// 0001701 // in utero embryonic development (MGI:MGI:1312998|PMID:9799237 [IMP] MGI:MGI:2158696) /// 0030036 // actin cytoskeleton organization (MGI:MGI:6201839|PMID:24732378 [IDA]) /// 0030036 // actin cytoskeleton organization (MGI:MGI:3578447|PMID:15837932 [IMP] MGI:MGI:2385464,MGI:MGI:2181426) /// 0006366 // transcription from RNA polymerase II promoter (MGI:MGI:4834177|GO_REF:0000096 [ISO] UniProtKB:P11831) /// 0008306 // associative learning (MGI:MGI:3652465|PMID:16600861 [IMP] MGI:MGI:2385465,MGI:MGI:2678305) /// 0070830 // bicellular tight junction assembly (MGI:MGI:4421610|PMID:20047077 [IMP] MGI:MGI:3522206,MGI:MGI:2445832) /// 0045944 // positive regulation of transcription from RNA polymerase II promoter (MGI:MGI:4354665|PMID:19578358 [IDA]) /// 0007507 // heart development (MGI:MGI:3603734|PMID:15929941 [IMP] MGI:MGI:2385465,MGI:MGI:2386742) /// 0060425 // lung morphogenesis (MGI:MGI:5524169|PMID:24218621 [IMP] MGI:MGI:3522206) /// 0030036 // actin cytoskeleton organization (MGI:MGI:4421610|PMID:20047077 [IMP] MGI:MGI:3522206,MGI:MGI:2445832) /// 0045944 // positive regulation of transcription from RNA polymerase II promoter (MGI:MGI:84331|PMID:8900044 [IDA]) /// 0030038 // contractile actin filament bundle assembly (MGI:MGI:3513738|PMID:15569937 [IMP] MGI:MGI:3522206,MGI:MGI:3522214) /// 0045773 // positive regulation of axon extension (MGI:MGI:5568171|PMID:24623780 [IMP] MGI:MGI:3522206) /// 0045773 // positive regulation of axon extension (MGI:MGI:5568171|PMID:24623780 [IGI] MGI:MGI:1861437|MGI:MGI:98927) /// 0098609 // cell-cell adhesion (MGI:MGI:4949974|PMID:21401944 [IMP] MGI:MGI:3522206,MGI:MGI:2450311) /// 0043589 // skin morphogenesis (MGI:MGI:4421610|PMID:20047077 [IMP] MGI:MGI:3522206,MGI:MGI:2445832) /// 0045944 // positive regulation of transcription from RNA polymerase II promoter (MGI:MGI:3641341|PMID:16824956 [IGI] MGI:MGI:1344313|MGI:MGI:1201674) /// 0035855 // megakaryocyte development (MGI:MGI:4834086|PMID:20525922 [IMP] MGI:MGI:3522206,MGI:MGI:3764698) /// 0060532 // bronchus cartilage development (MGI:MGI:5524169|PMID:24218621 [IMP] MGI:MGI:3522206) /// 0002521 // leukocyte differentiation (MGI:MGI:4848276|PMID:20709909 [IMP] MGI:MGI:3046779,MGI:MGI:2176073) /// 0001707 // mesoderm formation (MGI:MGI:1312998|PMID:9799237 [IMP] MGI:MGI:2158696) /// 0007507 // heart development (MGI:MGI:3045681|PMID:15169892 [IMP] MGI:MGI:3046779) /// 0045893 // positive regulation of transcription, DNA-templated (MGI:MGI:4461820|PMID:20534669 [IDA]) /// 0045944 // positive regulation of transcription from RNA polymerase II promoter (MGI:MGI:2154458|GO_REF:0000008 [ISO] UniProtKB:P11831) /// 0001569 // branching involved in blood vessel morphogenesis (MGI:MGI:3811944|PMID:18804439 [IMP]) /// 0045059 // positive thymic T cell selection (MGI:MGI:4940955|PMID:21098124 [IMP] MGI:MGI:3046779,MGI:MGI:2449947) /// 0001764 // neuron migration (MGI:MGI:3578447|PMID:15837932 [IMP] MGI:MGI:2385464,MGI:MGI:2181426) /// 0031175 // neuron projection development (MGI:MGI:3840718|PMID:19357276 [IMP] MGI:MGI:2385464,MGI:MGI:2181426) /// 0008285 // negative regulation of cell proliferation (MGI:MGI:4417868|GO_REF:0000096 [ISO] RGD:1559787) /// 0046016 // positive regulation of transcription by glucose (MGI:MGI:4417868|GO_REF:0000096 [ISO] RGD:1559787) /// 0046716 // muscle cell cellular homeostasis (MGI:MGI:3529423|PMID:15647354 [IMP] MGI:MGI:2385465) /// 0030168 // platelet activation (MGI:MGI:4834086|PMID:20525922 [IMP] MGI:MGI:3522206,MGI:MGI:3764698) /// 0007015 // actin filament organization (MGI:MGI:3811944|PMID:18804439 [IMP]) /// 0002011 // morphogenesis of an epithelial sheet (MGI:MGI:4421610|PMID:20047077 [IMP] MGI:MGI:3522206,MGI:MGI:2445832) /// 0030155 // regulation of cell adhesion (MGI:MGI:3811944|PMID:18804439 [IMP]) /// 1900222 // negative regulation of beta-amyloid clearance (MGI:MGI:4834177|GO_REF:0000096 [ISO] UniProtKB:P11831) /// 0051491 // positive regulation of filopodium assembly (MGI:MGI:3811944|PMID:18804439 [IMP]) /// 0001947 // heart looping (MGI:MGI:3603734|PMID:15929941 [IMP] MGI:MGI:2385465,MGI:MGI:2386742) /// 0007616 // long-term memory (MGI:MGI:4417868|GO_REF:0000096 [ISO] RGD:1559787) /// 0048589 // developmental growth (MGI:MGI:1312998|PMID:9799237 [IMP] MGI:MGI:2158696) /// 0061029 // eyelid development in camera-type eye (MGI:MGI:4421610|PMID:20047077 [IMP] MGI:MGI:3522206,MGI:MGI:2445832) /// 0045214 // sarcomere organization (MGI:MGI:3513738|PMID:15569937 [IMP] MGI:MGI:3522206,MGI:MGI:3522214) /// 0048538 // thymus development (MGI:MGI:3832113|PMID:18952847 [IMP] MGI:MGI:3522206) /// 0060292 // long term synaptic depression (MGI:MGI:3652465|PMID:16600861 [IMP] MGI:MGI:2385465,MGI:MGI:2678305) /// 0045597 // positive regulation of cell differentiation (MGI:MGI:2154458|GO_REF:0000008 [ISO] UniProtKB:P11831) /// 0061145 // lung smooth muscle development (MGI:MGI:5524169|PMID:24218621 [IMP] MGI:MGI:3522206) /// 0001707 // mesoderm formation (MGI:MGI:1927031|PMID:11060034 [IMP] MGI:MGI:2158696) /// 0010735 // positive regulation of transcription via serum response element binding (MGI:MGI:4834177|GO_REF:0000096 [ISO] UniProtKB:P11831) /// 0045944 // positive regulation of transcription from RNA polymerase II promoter (MGI:MGI:3603734|PMID:15929941 [IMP] MGI:MGI:3604097) /// 0060324 // face development (MGI:MGI:3832113|PMID:18952847 [IMP] MGI:MGI:3522206) /// 0030220 // platelet formation (MGI:MGI:4848276|PMID:20709909 [IMP] MGI:MGI:3046779,MGI:MGI:2176073) /// 0010669 // epithelial structure maintenance (MGI:MGI:4421610|PMID:20047077 [IMP] MGI:MGI:3522206,MGI:MGI:2445832) /// 0060534 // trachea cartilage development (MGI:MGI:5524169|PMID:24218621 [IMP] MGI:MGI:3522206) /// 0045893 // positive regulation of transcription, DNA-templated (MGI:MGI:4417868|GO_REF:0000096 [ISO] RGD:1559787) /// 0090136 // epithelial cell-cell adhesion (MGI:MGI:4421610|PMID:20047077 [IMP] MGI:MGI:3522206,MGI:MGI:2445832) /// 0090398 // cellular senescence (MGI:MGI:4834177|GO_REF:0000096 [ISO] UniProtKB:P11831) /// 0010735 // positive regulation of transcription via serum response element binding (MGI:MGI:6201839|PMID:24732378 [IDA]) /// 0007275 // multicellular organism development (MGI:MGI:4459044|GO_REF:0000033 [IBA] PANTHER:PTN000235373) /// 0060218 // hematopoietic stem cell differentiation (MGI:MGI:4848276|PMID:20709909 [IMP] MGI:MGI:3046779,MGI:MGI:2176073) /// 0007160 // cell-matrix adhesion (MGI:MGI:4848276|PMID:20709909 [IMP] MGI:MGI:3046779,MGI:MGI:2176073)	0005634 // nucleus (MGI:MGI:3603734|PMID:15929941 [IDA]) /// 0005634 // nucleus (MGI:MGI:6201960|PMID:21873635 [IBA] PANTHER:PTN000235373) /// 0005634 // nucleus (MGI:MGI:3722454|PMID:17576768 [IDA]) /// 0005634 // nucleus (MGI:MGI:2653712|PMID:12525493 [IC] GO:0003700) /// 0005634 // nucleus (MGI:MGI:4417868|GO_REF:0000096 [ISO] RGD:1559787) /// 0005634 // nucleus (MGI:MGI:4459044|GO_REF:0000033 [IBA] PANTHER:PTN000235373) /// 0005737 // cytoplasm (MGI:MGI:3722454|PMID:17576768 [IDA]) /// 0005634 // nucleus (MGI:MGI:4834177|GO_REF:0000096 [ISO] UniProtKB:P11831) /// 0000790 // nuclear chromatin (MGI:MGI:4839449|PMID:16427017 [IDA])	0070878 // primary miRNA binding (MGI:MGI:5688838|PMID:21303526 [IDA]) /// 0005515 // protein binding (MGI:MGI:2663933|PMID:12397177 [IPI] UniProtKB:P59759) /// 0003700 // transcription factor activity, sequence-specific DNA binding (MGI:MGI:4461820|PMID:20534669 [IDA]) /// 0043565 // sequence-specific DNA binding (MGI:MGI:4417868|GO_REF:0000096 [ISO] RGD:1559787) /// 0005515 // protein binding (MGI:MGI:6202299|PMID:12732141 [IPI] UniProtKB:Q8K4J6) /// 0008134 // transcription factor binding (MGI:MGI:6201960|PMID:21873635 [IBA] PANTHER:PTN000235373) /// 0003700 // transcription factor activity, sequence-specific DNA binding (MGI:MGI:4834177|GO_REF:0000096 [ISO] UniProtKB:P11831) /// 0005515 // protein binding (MGI:MGI:3641341|PMID:16824956 [IPI] UniProtKB:Q64318) /// 0061629 // RNA polymerase II sequence-specific DNA binding transcription factor binding (MGI:MGI:2136697|PMID:11439182 [IPI] UniProtKB:Q8VIM5) /// 0003700 // transcription factor activity, sequence-specific DNA binding (MGI:MGI:84331|PMID:8900044 [IDA]) /// 0046983 // protein dimerization activity (MGI:MGI:2152098|GO_REF:0000002 [IEA] InterPro:IPR002100|InterPro:IPR036879) /// 0008134 // transcription factor binding (MGI:MGI:4459044|GO_REF:0000033 [IBA] PANTHER:PTN000235373) /// 0043565 // sequence-specific DNA binding (MGI:MGI:4459044|GO_REF:0000033 [IBA] PANTHER:PTN000235373) /// 0005515 // protein binding (MGI:MGI:5305502|PMID:22192413 [IPI] UniProtKB:P79457) /// 0000978 // RNA polymerase II core promoter proximal region sequence-specific DNA binding (MGI:MGI:5009475|PMID:19783823 [IDA]) /// 0031490 // chromatin DNA binding (MGI:MGI:3796777|PMID:18458156 [IDA]) /// 0005515 // protein binding (MGI:MGI:5515940|PMID:23028370 [IPI] UniProtKB:P79457) /// 0008134 // transcription factor binding (MGI:MGI:4834177|GO_REF:0000096 [ISO] UniProtKB:P11831) /// 0003700 // transcription factor activity, sequence-specific DNA binding (MGI:MGI:6201839|PMID:24732378 [IDA]) /// 0005515 // protein binding (MGI:MGI:3697003|PMID:17030628 [IPI] UniProtKB:B9EJ16|UniProtKB:Q9ERF6) /// 0044212 // transcription regulatory region DNA binding (MGI:MGI:6201960|PMID:21873635 [IBA] PANTHER:PTN000235373) /// 0000981 // RNA polymerase II transcription factor activity, sequence-specific DNA binding (MGI:MGI:4950833|PMID:21379568 [IDA]) /// 0043565 // sequence-specific DNA binding (MGI:MGI:6201960|PMID:21873635 [IBA] PANTHER:PTN000235373) /// 0005515 // protein binding (MGI:MGI:3688344|PMID:15102471 [IPI] UniProtKB:Q3U1N2) /// 0003700 // transcription factor activity, sequence-specific DNA binding (MGI:MGI:2653712|PMID:12525493 [IDA]) /// 0005515 // protein binding (MGI:MGI:3831457|PMID:18945672 [IPI] UniProtKB:B9EJ16) /// 0003677 // DNA binding (MGI:MGI:3697003|PMID:17030628 [IDA]) /// 0005515 // protein binding (MGI:MGI:3796777|PMID:18458156 [IPI] UniProtKB:P97474-3) /// 0043565 // sequence-specific DNA binding (MGI:MGI:4461820|PMID:20534669 [IDA]) /// 0003677 // DNA binding (MGI:MGI:1933899|PMID:11278942 [IGI] MGI:MGI:109617) /// 0010736 // serum response element binding (MGI:MGI:4834177|GO_REF:0000096 [ISO] UniProtKB:P11831) /// 0005515 // protein binding (MGI:MGI:5007924|PMID:19342595 [IPI] UniProtKB:B9EJ16|UniProtKB:Q3TKT4) /// 0010736 // serum response element binding (MGI:MGI:6201839|PMID:24732378 [IDA]) /// 0042803 // protein homodimerization activity (MGI:MGI:4834177|GO_REF:0000096 [ISO] UniProtKB:P11831) /// 0003700 // transcription factor activity, sequence-specific DNA binding (MGI:MGI:6202299|PMID:12732141 [IDA]) /// 0003677 // DNA binding (MGI:MGI:4940955|PMID:21098124 [IDA]) /// 0005515 // protein binding (MGI:MGI:3850304|PMID:19350017 [IPI] UniProtKB:Q8C8N2|UniProtKB:Q8K4J6) /// 0042826 // histone deacetylase binding (MGI:MGI:4417868|GO_REF:0000096 [ISO] RGD:1559787) /// 0001228 // transcriptional activator activity, RNA polymerase II transcription regulatory region sequence-specific binding (MGI:MGI:5009475|PMID:19783823 [IDA]) /// 0003677 // DNA binding (MGI:MGI:2651740|PMID:12486129 [IDA]) /// 0001228 // transcriptional activator activity, RNA polymerase II transcription regulatory region sequence-specific binding (MGI:MGI:5319048|PMID:22106411 [IDA]) /// 0000987 // core promoter proximal region sequence-specific DNA binding (MGI:MGI:2152098|GO_REF:0000002 [IEA] InterPro:IPR033897) /// 0003677 // DNA binding (MGI:MGI:84331|PMID:8900044 [IDA]) /// 0001228 // transcriptional activator activity, RNA polymerase II transcription regulatory region sequence-specific binding (MGI:MGI:2136697|PMID:11439182 [IDA]) /// 0001228 // transcriptional activator activity, RNA polymerase II transcription regulatory region sequence-specific binding (MGI:MGI:4834177|GO_REF:0000096 [ISO] UniProtKB:P11831) /// 0003682 // chromatin binding (MGI:MGI:4950833|PMID:21379568 [IDA]) /// 0010736 // serum response element binding (MGI:MGI:6202299|PMID:12732141 [IDA]) /// 0010736 // serum response element binding (MGI:MGI:81509|PMID:2062642 [IDA]) /// 0005515 // protein binding (MGI:MGI:1933899|PMID:11278942 [IPI] UniProtKB:O08686) /// 0044212 // transcription regulatory region DNA binding (MGI:MGI:4459044|GO_REF:0000033 [IBA] PANTHER:PTN000235373)	serum response factor		protein	taxon:10090	20101008	BHF-UCL			580	2.61236	1.96317	46.4933	1056	3.7617	5.72631	34.8251	1200	4.24869	10.7635	30.7811	597	2.31654	2.10054	31.4296	779	3.17376	2.62217	37.635	722	2.46512	11.9325	15.0433	1186	1.95834	10.4097	11.7833	1087	3.58077	12.3542	22.6077	1769	3.4049	10.8968	25.5113	1039	1.98466	12.5822	12.8626	1198	4.66487	13.434	33.3211	888	3.01034	8.82107	20.896	3032	4.10207	19.2585	27.4685	1249	5.60729	14.5011	56.0405	354	1.56444	1.04999	43.0875	1540	6.46966	19.6189	46.2452	1373	2.23948	8.85486	14.9476	949	1.66987	14.5165	10.965	1161	2.57931	12.4931	15.2767
Mir6976	17	complement(46553827..46553889)	ENSMUSG00000106514	0	#N/A	#N/A	#N/A	#N/A	#N/A	0	#N/A	#N/A	#N/A	#N/A	#N/A	0	#N/A	#N/A	#N/A	#N/A	#N/A																	0	0	0	0	0	0	0	0	0	0	0	0	0	0	0	0	0	0	0	0	0	0	0	0	0	0	0	0	0	0	0	0	0	0	0	0	0	0	0	0	0	0	0	0	0	0	0	0	0	0	0	0	0	0	0	0	0	0	0	0	0	0	0	0	0	0	0	0	0	0	0	0	0	0	0	0
Ptk7	17	complement(46564471..46629504)	ENSMUSG00000023972	0.958071	-1.15383	-0.206436	0.472067	0.699786	1	0.697998	-1.20434	-0.268238	0.350833	0.84459	1	1.0873	1.00455	0.0065456	0.982845	0.993969	1	Ptk7	MGI	MGI:1918711	Ptk7		0001843 // neural tube closure (MGI:MGI:3046397|PMID:15229603 [IGI] MGI:MGI:2135272) /// 0001736 // establishment of planar polarity (MGI:MGI:4459044|GO_REF:0000033 [IBA] PANTHER:PTN001237841) /// 0001843 // neural tube closure (MGI:MGI:4830023|PMID:20704721 [IMP] MGI:MGI:3640803) /// 0001843 // neural tube closure (MGI:MGI:3046397|PMID:15229603 [IMP] MGI:MGI:3046905) /// 0060484 // lung-associated mesenchyme development (MGI:MGI:4830023|PMID:20704721 [IMP] MGI:MGI:3640803) /// 0090103 // cochlea morphogenesis (MGI:MGI:4830023|PMID:20704721 [IMP] MGI:MGI:3640803) /// 0016477 // cell migration (MGI:MGI:4834177|GO_REF:0000096 [ISO] UniProtKB:Q13308) /// 0060026 // convergent extension (MGI:MGI:4830023|PMID:20704721 [IMP] MGI:MGI:3640803) /// 0003401 // axis elongation (MGI:MGI:6201960|PMID:21873635 [IBA] PANTHER:PTN001237841) /// 0090263 // positive regulation of canonical Wnt signaling pathway (MGI:MGI:4834177|GO_REF:0000096 [ISO] UniProtKB:Q13308) /// 0003281 // ventricular septum development (MGI:MGI:5644076|PMID:25807483 [IMP]) /// 0016055 // Wnt signaling pathway (MGI:MGI:2152098|GO_REF:0000002 [IEA] InterPro:IPR033592) /// 0031532 // actin cytoskeleton reorganization (MGI:MGI:4834177|GO_REF:0000096 [ISO] UniProtKB:Q13308) /// 0045198 // establishment of epithelial cell apical/basal polarity (MGI:MGI:3046397|PMID:15229603 [IMP] MGI:MGI:3046905) /// 0006468 // protein phosphorylation (MGI:MGI:3037538|PMID:15019986 [IDA]) /// 0007507 // heart development (MGI:MGI:5644076|PMID:25807483 [IMP]) /// 0001736 // establishment of planar polarity (MGI:MGI:6201960|PMID:21873635 [IBA] PANTHER:PTN001237841) /// 0001736 // establishment of planar polarity (MGI:MGI:4830023|PMID:20704721 [IMP] MGI:MGI:3640803) /// 0071300 // cellular response to retinoic acid (MGI:MGI:4834177|GO_REF:0000096 [ISO] UniProtKB:Q13308) /// 0010976 // positive regulation of neuron projection development (MGI:MGI:4834177|GO_REF:0000096 [ISO] UniProtKB:Q13308) /// 0060976 // coronary vasculature development (MGI:MGI:5644076|PMID:25807483 [IMP]) /// 0016055 // Wnt signaling pathway (MGI:MGI:1354194|GO_REF:0000004 [IEA] UniProtKB-KW:KW-0879) /// 0090179 // planar cell polarity pathway involved in neural tube closure (MGI:MGI:4830023|PMID:20704721 [IGI] MGI:MGI:1100883|MGI:MGI:2135272) /// 0042060 // wound healing (MGI:MGI:4819429|PMID:20643356 [IGI] MGI:MGI:2655333|MGI:MGI:2145950|MGI:MGI:1100883|MGI:MGI:2135272) /// 0003401 // axis elongation (MGI:MGI:4459044|GO_REF:0000033 [IBA] PANTHER:PTN001237841) /// 0003401 // axis elongation (MGI:MGI:4830023|PMID:20704721 [IMP] MGI:MGI:3640803) /// 0007155 // cell adhesion (MGI:MGI:1354194|GO_REF:0000004 [IEA] UniProtKB-KW:KW-0130)	0005911 // cell-cell junction (MGI:MGI:4459044|GO_REF:0000033 [IBA] PANTHER:PTN001237841) /// 0016021 // integral component of membrane (MGI:MGI:1354194|GO_REF:0000004 [IEA] UniProtKB-KW:KW-0812) /// 0005886 // plasma membrane (MGI:MGI:4439427|PMID:20215345 [IDA]) /// 0005911 // cell-cell junction (MGI:MGI:4439427|PMID:20215345 [IDA]) /// 0030054 // cell junction (MGI:MGI:1354194|GO_REF:0000004 [IEA] UniProtKB-KW:KW-0965) /// 0005911 // cell-cell junction (MGI:MGI:4834177|GO_REF:0000096 [ISO] UniProtKB:Q13308) /// 0005911 // cell-cell junction (MGI:MGI:6201960|PMID:21873635 [IBA] PANTHER:PTN001237841) /// 0016020 // membrane (MGI:MGI:4830023|PMID:20704721 [IDA]) /// 0005887 // integral component of plasma membrane (MGI:MGI:2152098|GO_REF:0000002 [IEA] InterPro:IPR033592)	0004714 // transmembrane receptor protein tyrosine kinase activity (MGI:MGI:3037538|PMID:15019986 [IDA]) /// 1904929 // coreceptor activity involved in Wnt signaling pathway, planar cell polarity pathway (MGI:MGI:2152098|GO_REF:0000002 [IEA] InterPro:IPR033592) /// 0005524 // ATP binding (MGI:MGI:3037538|PMID:15019986 [IC] GO:0016301) /// 0016301 // kinase activity (MGI:MGI:3037538|PMID:15019986 [IDA]) /// 0004672 // protein kinase activity (MGI:MGI:2152098|GO_REF:0000002 [IEA] InterPro:IPR000719|InterPro:IPR001245|InterPro:IPR008266)	PTK7 protein tyrosine kinase 7	8430404F20Rik|chz|mPTK7/CCK4	protein	taxon:10090	20170228	GO_Central			759	0.412486	0.30998	60.8421	1795	0.771522	1.17446	59.196	2075	0.886452	2.24571	53.2257	1202	0.562774	0.5103	63.2805	1246	0.612517	0.506062	60.1966	2071	0.853188	4.12988	43.1505	4011	0.799131	4.24785	39.8507	3095	1.23019	4.24432	64.3706	3757	0.872532	2.79238	54.1809	4492	1.03532	6.56362	55.6101	2207	1.03693	2.98616	61.3854	972	0.397587	1.16503	22.8726	6566	1.07186	5.03219	59.485	1552	0.840709	2.17416	69.6356	268	0.142907	0.0959134	32.6199	3072	1.5572	4.72213	92.2502	3857	0.759084	3.0014	41.9904	4021	0.853719	7.42152	46.4597	4399	1.1792	5.71154	57.8829
Klc4	17	complement(46630624..46646022)	ENSMUSG00000003546	0.731917	-1.40916	-0.494835	0.12278	0.330758	1	0.811768	1.12949	0.175674	0.584795	0.932072	1	0.839541	-1.19803	-0.260668	0.443023	0.734584	1	Klc4	MGI	MGI:1922014	Klc4		0008150 // biological_process (MGI:MGI:2156816|GO_REF:0000015 [ND])	0005871 // kinesin complex (MGI:MGI:2152098|GO_REF:0000002 [IEA] InterPro:IPR002151) /// 0005575 // cellular_component (MGI:MGI:2156816|GO_REF:0000015 [ND]) /// 0005856 // cytoskeleton (MGI:MGI:1354194|GO_REF:0000004 [IEA] UniProtKB-KW:KW-0206) /// 0005874 // microtubule (MGI:MGI:1354194|GO_REF:0000004 [IEA] UniProtKB-KW:KW-0493) /// 0005737 // cytoplasm (MGI:MGI:1354194|GO_REF:0000004 [IEA] UniProtKB-KW:KW-0963)	0003674 // molecular_function (MGI:MGI:2156816|GO_REF:0000015 [ND]) /// 0003777 // microtubule motor activity (MGI:MGI:2152098|GO_REF:0000002 [IEA] InterPro:IPR002151)	kinesin light chain 4	1200014P03Rik|Knsl8	protein	taxon:10090	20100209	MGI			178	0.408541	0.307015	14.2686	376	0.682526	1.03899	12.3998	422	0.761373	1.92884	10.8247	260	0.514103	0.466168	13.688	296	0.614526	0.507721	14.3003	333	0.579371	2.80446	6.93825	1022	0.859932	4.57105	10.1539	560	0.940041	3.24327	11.647	688	0.674802	2.15958	9.92186	622	0.60544	3.83832	7.70025	476	0.944498	2.71998	13.2394	414	0.715178	2.09566	9.74205	1686	1.16237	5.45709	15.2744	391	0.894497	2.31326	17.5435	152	0.342304	0.22974	18.5009	595	1.27376	3.86262	17.8675	692	0.575167	2.2742	7.53367	812	0.72809	6.3294	9.38206	690	0.781145	3.78353	9.07916
Mrpl2	17	46646229..46650139	ENSMUSG00000002767	1.05855	1.40412	0.489665	0.24618	0.491269	1	0.901567	1.72458	0.786245	0.0643968	0.470238	1	1.2868	1.72086	0.783133	0.0794998	0.33229	1	Mrpl2	MGI	MGI:1351622	Mrpl2		0006412 // translation (MGI:MGI:1350680|PMID:10593885 [ISA] EMBL:X01563) /// 0032543 // mitochondrial translation (MGI:MGI:6201960|PMID:21873635 [IBA] PANTHER:PTN000343651) /// 0032543 // mitochondrial translation (MGI:MGI:4459044|GO_REF:0000033 [IBA] PANTHER:PTN000343651)	0005762 // mitochondrial large ribosomal subunit (MGI:MGI:4834177|GO_REF:0000096 [ISO] UniProtKB:Q5T653) /// 0005762 // mitochondrial large ribosomal subunit (MGI:MGI:6201960|PMID:21873635 [IBA] PANTHER:PTN000343651) /// 0005762 // mitochondrial large ribosomal subunit (MGI:MGI:4459044|GO_REF:0000033 [IBA] PANTHER:PTN000343651) /// 0005739 // mitochondrion (MGI:MGI:3852644|PMID:18614015 [HDA]) /// 0005739 // mitochondrion (MGI:MGI:4834177|GO_REF:0000096 [ISO] UniProtKB:Q5T653) /// 0005840 // ribosome (MGI:MGI:1354194|GO_REF:0000004 [IEA] UniProtKB-KW:KW-0689) /// 0005762 // mitochondrial large ribosomal subunit (MGI:MGI:1350680|PMID:10593885 [ISA] EMBL:X01563) /// 0005840 // ribosome (MGI:MGI:2152098|GO_REF:0000002 [IEA] InterPro:IPR022666|InterPro:IPR002171|InterPro:IPR022669)	0003735 // structural constituent of ribosome (MGI:MGI:6201960|PMID:21873635 [IBA] PANTHER:PTN000343556) /// 0003735 // structural constituent of ribosome (MGI:MGI:4459044|GO_REF:0000033 [IBA] PANTHER:PTN000343556) /// 0003735 // structural constituent of ribosome (MGI:MGI:1350680|PMID:10593885 [ISA] EMBL:X01563)	mitochondrial ribosomal protein L2	CGI-22|MRP-L14|Rpml14	protein	taxon:10090	20010831	MGI			46	0.415698	0.312394	3.6874	70	0.500304	0.761597	2.30848	111	0.78852	1.99762	2.84725	33	0.256919	0.232963	1.73732	33	0.269753	0.22287	1.59429	143	0.97961	4.74183	2.97949	349	1.15623	6.14603	3.46744	218	1.44085	4.97114	4.53402	230	0.88822	2.84258	3.3169	216	0.827826	5.24819	2.67404	127	0.992208	2.85737	3.53237	125	0.850214	2.49135	2.94144	450	1.22153	5.73484	4.07679	116	1.04488	2.70216	5.20472	45	0.399011	0.267799	5.47723	166	1.39922	4.24304	4.98488	334	1.09305	4.32189	3.63619	199	0.702565	6.10751	2.2993	438	1.95237	9.45641	5.76329
Cul7	17	46650337..46664364	ENSMUSG00000038545	1.02367	-1.28261	-0.359081	0.254615	0.50078	1	1.18457	1.28119	0.35748	0.257715	0.781624	1	1.22909	-1.04713	-0.0664393	0.842338	0.942343	1	Cul7	MGI	MGI:1913765	Cul7		0006915 // apoptotic process (MGI:MGI:2665373|PMID:12819136 [RCA]) /// 0042981 // regulation of apoptotic process (MGI:MGI:2665373|PMID:12819136 [RCA]) /// 0001570 // vasculogenesis (MGI:MGI:2673022|PMID:12904573 [IMP]) /// 0050775 // positive regulation of dendrite morphogenesis (MGI:MGI:4834177|GO_REF:0000096 [ISO] UniProtKB:Q14999) /// 0001890 // placenta development (MGI:MGI:4834177|GO_REF:0000096 [ISO] UniProtKB:Q14999) /// 0016567 // protein ubiquitination (MGI:MGI:4834177|GO_REF:0000096 [ISO] UniProtKB:Q14999) /// 0000226 // microtubule cytoskeleton organization (MGI:MGI:4834177|GO_REF:0000096 [ISO] UniProtKB:Q14999) /// 0000281 // mitotic cytokinesis (MGI:MGI:4834177|GO_REF:0000096 [ISO] UniProtKB:Q14999) /// 0001837 // epithelial to mesenchymal transition (MGI:MGI:4834177|GO_REF:0000096 [ISO] UniProtKB:Q14999) /// 0006511 // ubiquitin-dependent protein catabolic process (MGI:MGI:2152098|GO_REF:0000002 [IEA] InterPro:IPR016157|InterPro:IPR001373) /// 0007088 // regulation of mitotic nuclear division (MGI:MGI:4834177|GO_REF:0000096 [ISO] UniProtKB:Q14999) /// 0045601 // regulation of endothelial cell differentiation (MGI:MGI:2673022|PMID:12904573 [NAS])	0005737 // cytoplasm (MGI:MGI:4834177|GO_REF:0000096 [ISO] UniProtKB:Q14999) /// 1990393 // 3M complex (MGI:MGI:4834177|GO_REF:0000096 [ISO] UniProtKB:Q14999) /// 0005813 // centrosome (MGI:MGI:4834177|GO_REF:0000096 [ISO] UniProtKB:Q14999) /// 0048471 // perinuclear region of cytoplasm (MGI:MGI:4834177|GO_REF:0000096 [ISO] UniProtKB:Q14999) /// 0031461 // cullin-RING ubiquitin ligase complex (MGI:MGI:2152098|GO_REF:0000002 [IEA] InterPro:IPR016157) /// 0005794 // Golgi apparatus (MGI:MGI:4834177|GO_REF:0000096 [ISO] UniProtKB:Q14999) /// 0005856 // cytoskeleton (MGI:MGI:1354194|GO_REF:0000004 [IEA] UniProtKB-KW:KW-0206) /// 0031467 // Cul7-RING ubiquitin ligase complex (MGI:MGI:4834177|GO_REF:0000096 [ISO] UniProtKB:Q14999) /// 0031467 // Cul7-RING ubiquitin ligase complex (MGI:MGI:5493210|PMID:21572988 [IDA])	0005515 // protein binding (MGI:MGI:3653956|PMID:16880526 [IPI] UniProtKB:P62878) /// 0005515 // protein binding (MGI:MGI:3653956|PMID:16880526 [IPI] UniProtKB:Q8BIA4) /// 0005515 // protein binding (MGI:MGI:2673022|PMID:12904573 [IPI] UniProtKB:Q8BZM1) /// 0031625 // ubiquitin protein ligase binding (MGI:MGI:2152098|GO_REF:0000002 [IEA] InterPro:IPR016157|InterPro:IPR001373)	cullin 7	2510004L20Rik|C230011P08Rik|p185|p193	protein	taxon:10090	20140701	MGI			198	0.498859	0.374888	15.8719	464	0.924584	1.40746	15.3019	543	1.07543	2.72446	13.9285	289	0.627295	0.568805	15.2147	316	0.720165	0.595001	15.2666	508	0.970226	4.6964	10.5845	1246	1.15088	6.11758	12.3794	742	1.36729	4.71733	15.4323	844	0.908714	2.90817	12.1716	675	0.721242	4.57248	8.35638	656	1.42888	4.1149	18.246	503	0.953846	2.79502	11.8364	2188	1.65588	7.77406	19.8223	580	1.45655	3.76681	26.0236	173	0.427672	0.287035	21.0569	804	1.8894	5.72951	24.1436	723	0.659664	2.6083	7.87116	717	0.70574	6.13511	8.2844	1337	1.66154	8.04777	17.5925
Rrp36	17	complement(46666324..46674352)	ENSMUSG00000023971	0.886827	-1.48601	-0.571447	0.115906	0.320372	1	0.995005	1.11561	0.157832	0.665063	0.954103	1	0.896381	-1.43275	-0.518791	0.178201	0.489097	1	Rrp36	MGI	MGI:2385053	Rrp36		0006364 // rRNA processing (MGI:MGI:4834177|GO_REF:0000096 [ISO] UniProtKB:Q96EU6) /// 0042254 // ribosome biogenesis (MGI:MGI:1354194|GO_REF:0000004 [IEA] UniProtKB-KW:KW-0690) /// 0000469 // cleavage involved in rRNA processing (MGI:MGI:2152098|GO_REF:0000002 [IEA] InterPro:IPR009292) /// 0042274 // ribosomal small subunit biogenesis (MGI:MGI:4834177|GO_REF:0000096 [ISO] UniProtKB:Q96EU6) /// 0000462 // maturation of SSU-rRNA from tricistronic rRNA transcript (SSU-rRNA, 5.8S rRNA, LSU-rRNA) (MGI:MGI:6201960|PMID:21873635 [IBA] PANTHER:PTN000497661) /// 0000462 // maturation of SSU-rRNA from tricistronic rRNA transcript (SSU-rRNA, 5.8S rRNA, LSU-rRNA) (MGI:MGI:4459044|GO_REF:0000033 [IBA] PANTHER:PTN000497661)	0005730 // nucleolus (MGI:MGI:4459044|GO_REF:0000033 [IBA] PANTHER:PTN000497661) /// 0005730 // nucleolus (MGI:MGI:4834177|GO_REF:0000096 [ISO] UniProtKB:Q96EU6) /// 0005634 // nucleus (MGI:MGI:4834177|GO_REF:0000096 [ISO] UniProtKB:Q96EU6) /// 0005730 // nucleolus (MGI:MGI:6201960|PMID:21873635 [IBA] PANTHER:PTN000497661) /// 0030686 // 90S preribosome (MGI:MGI:6201960|PMID:21873635 [IBA] PANTHER:PTN000497661) /// 0030686 // 90S preribosome (MGI:MGI:4459044|GO_REF:0000033 [IBA] PANTHER:PTN000497661)		ribosomal RNA processing 36 homolog (S. cerevisiae)	BC011248	protein	taxon:10090	20170228	GO_Central			146	0.642687	0.482974	11.7035	225	0.783331	1.19244	7.42011	263	0.910064	2.30553	6.7462	161	0.610568	0.553638	8.476	189	0.75256	0.621765	9.13095	297	0.99106	4.79725	6.18817	548	0.884352	4.70085	5.44457	335	1.07854	3.7211	6.96742	376	0.707305	2.2636	5.42241	414	0.77288	4.89985	5.12524	245	0.932377	2.68507	6.81442	525	1.73942	5.09694	12.3541	553	0.731209	3.43289	5.00993	250	1.09692	2.83674	11.2171	110	0.475107	0.318872	13.3888	341	1.40009	4.24571	10.24	424	0.675904	2.67251	4.61601	273	0.469486	4.08132	3.15431	479	1.04004	5.03749	6.30278
Klhdc3	17	complement(46674550..46680914)	ENSMUSG00000063576	2.78347	-1.46994	-0.555762	0.0562647	0.21261	1	3.40025	1.17852	0.236981	0.416445	0.874691	1	3.32363	-1.1979	-0.260502	0.398527	0.702101	1	Klhdc3	MGI	MGI:2651568	Klhdc3		0051321 // meiotic cell cycle (MGI:MGI:1354194|GO_REF:0000004 [IEA] UniProtKB-KW:KW-0469) /// 0008150 // biological_process (MGI:MGI:2156816|GO_REF:0000015 [ND])	0000790 // nuclear chromatin (MGI:MGI:4834177|GO_REF:0000096 [ISO] UniProtKB:Q9BQ90) /// 0005737 // cytoplasm (MGI:MGI:4459044|GO_REF:0000033 [IBA] PANTHER:PTN001146107) /// 0005737 // cytoplasm (MGI:MGI:2652309|PMID:12606021 [IDA]) /// 0000790 // nuclear chromatin (MGI:MGI:6201960|PMID:21873635 [IBA] PANTHER:PTN001146107) /// 0000790 // nuclear chromatin (MGI:MGI:2652309|PMID:12606021 [IDA]) /// 0005654 // nucleoplasm (MGI:MGI:4834177|GO_REF:0000096 [ISO] UniProtKB:Q9BQ90) /// 0005737 // cytoplasm (MGI:MGI:6201960|PMID:21873635 [IBA] PANTHER:PTN001146107) /// 0000790 // nuclear chromatin (MGI:MGI:4459044|GO_REF:0000033 [IBA] PANTHER:PTN001146107) /// 0005737 // cytoplasm (MGI:MGI:4834177|GO_REF:0000096 [ISO] UniProtKB:Q9BQ90)	0003682 // chromatin binding (MGI:MGI:6201960|PMID:21873635 [IBA] PANTHER:PTN001146107) /// 0003682 // chromatin binding (MGI:MGI:4459044|GO_REF:0000033 [IBA] PANTHER:PTN001146107) /// 0003682 // chromatin binding (MGI:MGI:4834177|GO_REF:0000096 [ISO] UniProtKB:Q9BQ90)	kelch domain containing 3	1300011D16Rik|Peas	protein	taxon:10090	20040106	MGI			257	1.42706	1.07243	20.6013	572	2.51201	3.82395	18.8636	735	3.20824	8.12766	18.8534	473	2.26273	2.05175	24.9015	490	2.46115	2.03341	23.6728	715	3.00963	14.5682	14.8974	1106	2.25145	11.9678	10.9885	898	3.64694	12.5825	18.6768	940	2.23054	7.13843	13.556	1180	2.7788	17.6168	14.6082	742	3.56199	10.2579	20.638	1017	4.25039	12.4547	23.9316	2059	3.43428	16.1233	18.6536	833	4.61043	11.9231	37.3753	210	1.14415	0.767902	25.5604	982	5.08601	15.4231	29.4888	1225	2.4633	9.73986	13.3363	1002	2.17366	18.8959	11.5774	1304	3.57153	17.2989	17.1583
Mea1	17	46678793..46683111	ENSMUSG00000002768	1.58633	-1.37738	-0.461928	0.282069	0.530996	1	1.84409	1.56832	0.649222	0.130974	0.624369	1	1.93582	-1.08783	-0.121454	0.789522	0.926555	1	Mea1	MGI	MGI:96957	Mea1		0007283 // spermatogenesis (MGI:MGI:1354194|GO_REF:0000004 [IEA] UniProtKB-KW:KW-0744) /// 0007283 // spermatogenesis (MGI:MGI:2152098|GO_REF:0000002 [IEA] InterPro:IPR009685) /// 0030154 // cell differentiation (MGI:MGI:1354194|GO_REF:0000004 [IEA] UniProtKB-KW:KW-0221) /// 0007275 // multicellular organism development (MGI:MGI:1354194|GO_REF:0000004 [IEA] UniProtKB-KW:KW-0217)	0005737 // cytoplasm (MGI:MGI:2445851|PMID:12444059 [IDA])		male enhanced antigen 1	Mea-1	protein	taxon:10090	20030121	MGI			142	1.16202	0.873248	11.3828	182	1.17791	1.79309	6.00205	272	1.7497	4.43264	6.97705	139	0.979944	0.888572	7.31779	139	1.0289	0.850076	6.71536	282	1.74933	8.46766	5.87563	591	1.77301	9.42457	5.87179	402	2.40599	8.301	8.3609	293	1.02462	3.27912	4.22544	282	0.978676	6.20454	3.49111	241	1.70498	4.91004	6.70316	238	1.46588	4.29542	5.6005	728	1.78948	8.40126	6.59535	288	2.34911	6.07506	12.9221	238	1.91097	1.28256	28.9685	416	3.17523	9.62869	12.4922	438	1.29799	5.13223	4.76842	283	0.904742	7.86507	3.26985	586	2.36532	11.4566	7.71071
Ppp2r5d	17	complement(46682991..46705111)	ENSMUSG00000059409	0.603234	-1.24482	-0.31594	0.329906	0.57862	1	0.684151	1.29035	0.367768	0.2578	0.781624	1	0.672282	-1.07248	-0.100953	0.768952	0.917737	1	Ppp2r5d	MGI	MGI:2388481	Ppp2r5d		0001932 // regulation of protein phosphorylation (MGI:MGI:3835226|PMID:19029245 [ISO] UniProtKB:Q499R1) /// 0035307 // positive regulation of protein dephosphorylation (MGI:MGI:3797712|PMID:18496528 [IDA]) /// 0006470 // protein dephosphorylation (MGI:MGI:4459044|GO_REF:0000033 [IBA] PANTHER:PTN002567314) /// 0006470 // protein dephosphorylation (MGI:MGI:6201960|PMID:21873635 [IBA] PANTHER:PTN002567314) /// 0010801 // negative regulation of peptidyl-threonine phosphorylation (MGI:MGI:4417868|GO_REF:0000096 [ISO] RGD:1306666) /// 0006470 // protein dephosphorylation (MGI:MGI:4834177|GO_REF:0000096 [ISO] UniProtKB:Q14738) /// 0071363 // cellular response to growth factor stimulus (MGI:MGI:3835226|PMID:19029245 [ISO] UniProtKB:Q499R1) /// 0031952 // regulation of protein autophosphorylation (MGI:MGI:6201960|PMID:21873635 [IBA] PANTHER:PTN002567314) /// 0045944 // positive regulation of transcription from RNA polymerase II promoter (MGI:MGI:3835226|PMID:19029245 [ISO] UniProtKB:Q499R1) /// 0031952 // regulation of protein autophosphorylation (MGI:MGI:3835226|PMID:19029245 [ISO] UniProtKB:Q499R1) /// 0051388 // positive regulation of neurotrophin TRK receptor signaling pathway (MGI:MGI:3835226|PMID:19029245 [ISO] UniProtKB:Q499R1) /// 0010976 // positive regulation of neuron projection development (MGI:MGI:3835226|PMID:19029245 [ISO] UniProtKB:Q499R1) /// 0031952 // regulation of protein autophosphorylation (MGI:MGI:4459044|GO_REF:0000033 [IBA] PANTHER:PTN002567314)	0005634 // nucleus (MGI:MGI:4459044|GO_REF:0000033 [IBA] PANTHER:PTN002567314) /// 0000159 // protein phosphatase type 2A complex (MGI:MGI:6201960|PMID:21873635 [IBA] PANTHER:PTN002567314) /// 0005829 // cytosol (MGI:MGI:6201960|PMID:21873635 [IBA] PANTHER:PTN002567314) /// 0000159 // protein phosphatase type 2A complex (MGI:MGI:4459044|GO_REF:0000033 [IBA] PANTHER:PTN002567314) /// 0005634 // nucleus (MGI:MGI:6201960|PMID:21873635 [IBA] PANTHER:PTN002567314) /// 0005829 // cytosol (MGI:MGI:4459044|GO_REF:0000033 [IBA] PANTHER:PTN002567314)	0004721 // phosphoprotein phosphatase activity (MGI:MGI:4834177|GO_REF:0000096 [ISO] UniProtKB:Q14738) /// 0072542 // protein phosphatase activator activity (MGI:MGI:6201960|PMID:21873635 [IBA] PANTHER:PTN002567314) /// 0005515 // protein binding (MGI:MGI:5441119|PMID:22892567 [IPI] UniProtKB:D4A055|UniProtKB:Q8R0S4) /// 0072542 // protein phosphatase activator activity (MGI:MGI:4459044|GO_REF:0000033 [IBA] PANTHER:PTN002567314) /// 0005515 // protein binding (MGI:MGI:3835226|PMID:19029245 [IPI] UniProtKB:Q3UFB7|UniProtKB:P63330)	protein phosphatase 2, regulatory subunit B', delta	B'delta|TEG-271|Tex271	protein	taxon:10090	20180301	GO_Central			166	0.265223	0.199313	13.3067	470	0.593905	0.904082	15.4998	614	0.771154	1.95362	15.7497	196	0.269787	0.244632	10.3186	251	0.362752	0.299706	12.1263	395	0.478407	2.31574	8.23005	1486	0.870402	4.6267	14.7639	798	0.932501	3.21726	16.597	460	0.314075	1.00514	6.6338	621	0.420785	2.66766	7.68787	482	0.665777	1.91731	13.4063	840	1.01014	2.95996	19.7665	1779	0.853786	4.00837	16.1169	403	0.641793	1.65974	18.0819	159	0.24926	0.167293	19.3529	699	1.04169	3.15886	20.9905	698	0.40386	1.59686	7.59899	755	0.471263	4.09677	8.72346	980	0.772319	3.74077	12.895
Pex6	17	46711463..46725541	ENSMUSG00000002763	1.55234	-3.38615	-1.75965	5.69035e-06	0.000312238	0.173806	2.19839	1.13267	0.179729	0.642842	0.948469	1	1.55234	-1.8515	-0.888691	0.0305488	0.205244	1	Pex6	MGI	MGI:2385054	Pex6		0006625 // protein targeting to peroxisome (MGI:MGI:6201960|PMID:21873635 [IBA] PANTHER:PTN000554448) /// 0016558 // protein import into peroxisome matrix (MGI:MGI:6201960|PMID:21873635 [IBA] PANTHER:PTN000554448) /// 0007031 // peroxisome organization (MGI:MGI:4417868|GO_REF:0000096 [ISO] RGD:621637) /// 0016561 // protein import into peroxisome matrix, translocation (MGI:MGI:4834177|GO_REF:0000096 [ISO] UniProtKB:Q13608) /// 0006625 // protein targeting to peroxisome (MGI:MGI:4834177|GO_REF:0000096 [ISO] UniProtKB:Q13608) /// 0006625 // protein targeting to peroxisome (MGI:MGI:4459044|GO_REF:0000033 [IBA] PANTHER:PTN000554448) /// 0007031 // peroxisome organization (MGI:MGI:6201960|PMID:21873635 [IBA] PANTHER:PTN000554448) /// 0007031 // peroxisome organization (MGI:MGI:4834177|GO_REF:0000096 [ISO] UniProtKB:Q13608) /// 0050821 // protein stabilization (MGI:MGI:4834177|GO_REF:0000096 [ISO] UniProtKB:Q13608) /// 0016558 // protein import into peroxisome matrix (MGI:MGI:4459044|GO_REF:0000033 [IBA] PANTHER:PTN000554448) /// 0007031 // peroxisome organization (MGI:MGI:4459044|GO_REF:0000033 [IBA] PANTHER:PTN000554448)	0005777 // peroxisome (MGI:MGI:4834177|GO_REF:0000096 [ISO] UniProtKB:Q13608) /// 0005778 // peroxisomal membrane (MGI:MGI:6201960|PMID:21873635 [IBA] PANTHER:PTN000554448) /// 0016020 // membrane (MGI:MGI:1354194|GO_REF:0000004 [IEA] UniProtKB-KW:KW-0472) /// 0005778 // peroxisomal membrane (MGI:MGI:4417868|GO_REF:0000096 [ISO] RGD:621637) /// 0042995 // cell projection (MGI:MGI:1354194|GO_REF:0000004 [IEA] UniProtKB-KW:KW-0966) /// 0097733 // photoreceptor cell cilium (MGI:MGI:4834177|GO_REF:0000096 [ISO] UniProtKB:Q13608) /// 0005737 // cytoplasm (MGI:MGI:4834177|GO_REF:0000096 [ISO] UniProtKB:Q13608) /// 0005829 // cytosol (MGI:MGI:6201960|PMID:21873635 [IBA] PANTHER:PTN000554448) /// 0097733 // photoreceptor cell cilium (MGI:MGI:5816430|PMID:26593283 [IDA]) /// 0005829 // cytosol (MGI:MGI:4834177|GO_REF:0000096 [ISO] UniProtKB:Q13608) /// 0005778 // peroxisomal membrane (MGI:MGI:4459044|GO_REF:0000033 [IBA] PANTHER:PTN000554448) /// 0005829 // cytosol (MGI:MGI:4459044|GO_REF:0000033 [IBA] PANTHER:PTN000554448)	0016887 // ATPase activity (MGI:MGI:6201960|PMID:21873635 [IBA] PANTHER:PTN000554398) /// 0005515 // protein binding (MGI:MGI:3577335|PMID:14651998 [IPI] UniProtKB:Q62432) /// 0005524 // ATP binding (MGI:MGI:4834177|GO_REF:0000096 [ISO] UniProtKB:Q13608) /// 0042623 // ATPase activity, coupled (MGI:MGI:4834177|GO_REF:0000096 [ISO] UniProtKB:Q13608) /// 0008022 // protein C-terminus binding (MGI:MGI:4834177|GO_REF:0000096 [ISO] UniProtKB:Q13608) /// 0016887 // ATPase activity (MGI:MGI:4459044|GO_REF:0000033 [IBA] PANTHER:PTN000554398) /// 0044877 // macromolecular complex binding (MGI:MGI:4834177|GO_REF:0000096 [ISO] UniProtKB:Q13608) /// 0000166 // nucleotide binding (MGI:MGI:1354194|GO_REF:0000004 [IEA] UniProtKB-KW:KW-0547) /// 0016887 // ATPase activity (MGI:MGI:4834177|GO_REF:0000096 [ISO] UniProtKB:Q13608)	peroxisomal biogenesis factor 6	D130055I09Rik	protein	taxon:10090	20190210	UniProt			481	1.20748	0.907415	38.5574	1033	2.05094	3.12208	34.0666	788	1.55501	3.93941	20.2129	686	1.48362	1.34528	36.1151	645	1.46463	1.21008	31.1612	430	0.81828	3.9609	8.9593	1202	1.10621	5.88017	11.9423	628	1.15303	3.9781	13.0613	544	0.58359	1.86767	7.84519	441	0.469505	2.97653	5.4595	1140	2.47411	7.12499	31.7079	1088	2.05572	6.02378	25.6023	3056	2.30441	10.8188	27.686	1385	3.46555	8.96229	62.1426	281	0.692142	0.464536	34.2023	1503	3.51926	10.672	45.1341	588	0.534547	2.11359	6.40144	790	0.774777	6.73526	9.12786	656	0.812283	3.93434	8.63178
Gnmt	17	complement(46725664..46729168)	ENSMUSG00000002769	0.607795	1.44553	0.531602	0.376016	0.622134	1	0.35371	1.25404	0.326582	0.59067	0.934401	1	0.804726	1.97775	0.983858	0.121199	0.407897	1	Gnmt	MGI	MGI:1202304	Gnmt		0006555 // methionine metabolic process (MGI:MGI:3842675|PMID:17937387 [IMP] MGI:MGI:3842652) /// 0051289 // protein homotetramerization (MGI:MGI:6201960|PMID:21873635 [IBA] PANTHER:PTN001046627) /// 0006730 // one-carbon metabolic process (MGI:MGI:3842675|PMID:17937387 [IMP] MGI:MGI:3842652) /// 0005977 // glycogen metabolic process (MGI:MGI:3842675|PMID:17937387 [IMP] MGI:MGI:3842652) /// 0051289 // protein homotetramerization (MGI:MGI:4834177|GO_REF:0000096 [ISO] UniProtKB:Q14749) /// 0046500 // S-adenosylmethionine metabolic process (MGI:MGI:4459044|GO_REF:0000033 [IBA] PANTHER:PTN001046627) /// 0046498 // S-adenosylhomocysteine metabolic process (MGI:MGI:6201960|PMID:21873635 [IBA] PANTHER:PTN001046627) /// 0046500 // S-adenosylmethionine metabolic process (MGI:MGI:3852308|PMID:15340920 [IDA]) /// 0006111 // regulation of gluconeogenesis (MGI:MGI:3842675|PMID:17937387 [IMP] MGI:MGI:3842652) /// 0046500 // S-adenosylmethionine metabolic process (MGI:MGI:4834177|GO_REF:0000096 [ISO] UniProtKB:Q14749) /// 0006111 // regulation of gluconeogenesis (MGI:MGI:6201960|PMID:21873635 [IBA] PANTHER:PTN001046627) /// 0032259 // methylation (MGI:MGI:1354194|GO_REF:0000004 [IEA] UniProtKB-KW:KW-0489) /// 1901052 // sarcosine metabolic process (MGI:MGI:4459044|GO_REF:0000033 [IBA] PANTHER:PTN001046627) /// 0046498 // S-adenosylhomocysteine metabolic process (MGI:MGI:4459044|GO_REF:0000033 [IBA] PANTHER:PTN001046627) /// 0006111 // regulation of gluconeogenesis (MGI:MGI:4459044|GO_REF:0000033 [IBA] PANTHER:PTN001046627) /// 0051289 // protein homotetramerization (MGI:MGI:3852308|PMID:15340920 [IPI] UniProtKB:Q9QXF8) /// 0051289 // protein homotetramerization (MGI:MGI:4459044|GO_REF:0000033 [IBA] PANTHER:PTN001046627) /// 1901052 // sarcosine metabolic process (MGI:MGI:6201960|PMID:21873635 [IBA] PANTHER:PTN001046627) /// 0006730 // one-carbon metabolic process (MGI:MGI:4459044|GO_REF:0000033 [IBA] PANTHER:PTN001046627) /// 0046500 // S-adenosylmethionine metabolic process (MGI:MGI:6201960|PMID:21873635 [IBA] PANTHER:PTN001046627) /// 0006730 // one-carbon metabolic process (MGI:MGI:6201960|PMID:21873635 [IBA] PANTHER:PTN001046627)	0005829 // cytosol (MGI:MGI:4834177|GO_REF:0000096 [ISO] UniProtKB:Q14749) /// 0005829 // cytosol (MGI:MGI:6201960|PMID:21873635 [IBA] PANTHER:PTN001046627) /// 0005829 // cytosol (MGI:MGI:4459044|GO_REF:0000033 [IBA] PANTHER:PTN001046627) /// 0005737 // cytoplasm (MGI:MGI:1354194|GO_REF:0000004 [IEA] UniProtKB-KW:KW-0963)	0016594 // glycine binding (MGI:MGI:4834177|GO_REF:0000096 [ISO] UniProtKB:Q14749) /// 1904047 // S-adenosyl-L-methionine binding (MGI:MGI:6201960|PMID:21873635 [IBA] PANTHER:PTN001046627) /// 0042802 // identical protein binding (MGI:MGI:6201960|PMID:21873635 [IBA] PANTHER:PTN001046627) /// 0017174 // glycine N-methyltransferase activity (MGI:MGI:4459044|GO_REF:0000033 [IBA] PANTHER:PTN001046627) /// 0042802 // identical protein binding (MGI:MGI:4459044|GO_REF:0000033 [IBA] PANTHER:PTN001046627) /// 0042802 // identical protein binding (MGI:MGI:4834177|GO_REF:0000096 [ISO] UniProtKB:Q14749) /// 0017174 // glycine N-methyltransferase activity (MGI:MGI:6201960|PMID:21873635 [IBA] PANTHER:PTN001046627) /// 0008168 // methyltransferase activity (MGI:MGI:1354194|GO_REF:0000004 [IEA] UniProtKB-KW:KW-0489) /// 0016740 // transferase activity (MGI:MGI:1354194|GO_REF:0000004 [IEA] UniProtKB-KW:KW-0808) /// 0017174 // glycine N-methyltransferase activity (MGI:MGI:4834177|GO_REF:0000096 [ISO] UniProtKB:Q14749) /// 0016594 // glycine binding (MGI:MGI:4459044|GO_REF:0000033 [IBA] PANTHER:PTN001046627) /// 1904047 // S-adenosyl-L-methionine binding (MGI:MGI:4459044|GO_REF:0000033 [IBA] PANTHER:PTN001046627) /// 0016594 // glycine binding (MGI:MGI:6201960|PMID:21873635 [IBA] PANTHER:PTN001046627) /// 0005542 // folic acid binding (MGI:MGI:1354194|GO_REF:0000004 [IEA] UniProtKB-KW:KW-0290) /// 0017174 // glycine N-methyltransferase activity (MGI:MGI:3852308|PMID:15340920 [IDA]) /// 0016594 // glycine binding (MGI:MGI:3852308|PMID:15340920 [IDA])	glycine N-methyltransferase	glycine N methyl transferase	protein	taxon:10090	20190210	UniProt			16	0.161339	0.121245	1.28257	51	0.40673	0.619152	1.68189	54	0.428039	1.08438	1.38515	24	0.208494	0.189053	1.2635	9	0.082091	0.0678236	0.434807	85	0.649735	3.14506	1.77102	52	0.19223	1.02182	0.516638	80	0.590001	2.03559	1.66386	102	0.439534	1.40665	1.47097	273	1.16748	7.40148	3.37969	58	0.505623	1.4561	1.61321	23	0.17456	0.511507	0.541225	88	0.266546	1.25139	0.79724	67	0.673413	1.74152	3.00618	15	0.14841	0.0996066	1.82574	155	1.45783	4.4208	4.65455	137	0.50028	1.9781	1.49149	190	0.748492	6.50676	2.19531	103	0.5123	2.48136	1.3553
Cnpy3	17	complement(46735705..46752214)	ENSMUSG00000023973	1.2149	-1.22548	-0.293345	0.30377	0.552659	1	1.22679	1.15283	0.205184	0.47305	0.896184	1	1.24358	-1.15721	-0.210655	0.486075	0.762406	1	Cnpy3	MGI	MGI:1919279	Cnpy3		0045087 // innate immune response (MGI:MGI:1354194|GO_REF:0000004 [IEA] UniProtKB-KW:KW-0399) /// 0002376 // immune system process (MGI:MGI:1354194|GO_REF:0000004 [IEA] UniProtKB-KW:KW-0391)	0005783 // endoplasmic reticulum (MGI:MGI:1354194|GO_REF:0000004 [IEA] UniProtKB-KW:KW-0256)	0005102 // receptor binding (MGI:MGI:3611507|PMID:16338228 [IPI] UniProtKB:Q9QUK6) /// 0005102 // receptor binding (MGI:MGI:6201960|PMID:21873635 [IBA] PANTHER:PTN001034871) /// 0005102 // receptor binding (MGI:MGI:4459044|GO_REF:0000033 [IBA] PANTHER:PTN001034871)	canopy FGF signaling regulator 3	1600025D17Rik|2410050O22Rik|CAG4A|ERDA5|Tnrc5	protein	taxon:10090	20190210	UniProt			244	0.522337	0.392532	19.5593	636	1.0768	1.63917	20.9742	703	1.183	2.99699	18.0326	414	0.763524	0.692332	21.7954	414	0.801667	0.662338	20.0011	674	1.09375	5.29432	14.0432	1795	1.40872	7.48815	17.834	994	1.55629	5.36942	20.6735	952	0.870904	2.78717	13.7291	1261	1.14483	7.25791	15.611	741	1.37138	3.94932	20.6101	938	1.51134	4.42861	22.0726	2079	1.33686	6.2763	18.8348	719	1.53418	3.96755	32.2603	181	0.380183	0.255162	22.0306	949	1.89489	5.74614	28.4979	1443	1.11866	4.42318	15.7097	861	0.720074	6.25973	9.94821	1175	1.2407	6.0094	15.4609
Ptcra	17	complement(46755663..46763712)	ENSMUSG00000036858	0	-1.67385	-0.743169	0.806719	0.911139	1	0.106146	221.428	7.7907	0.00211275	0.0777269	1	0	-1.67768	-0.746469	0.813712	0.932361	1	Ptcra	MGI	MGI:104857	Ptcra		0070244 // negative regulation of thymocyte apoptotic process (MGI:MGI:3531056|PMID:15728238 [IMP]) /// 0070244 // negative regulation of thymocyte apoptotic process (MGI:MGI:4459044|GO_REF:0000033 [IBA] PANTHER:PTN002209276) /// 0070244 // negative regulation of thymocyte apoptotic process (MGI:MGI:6201960|PMID:21873635 [IBA] PANTHER:PTN002209276)	0016021 // integral component of membrane (MGI:MGI:1354194|GO_REF:0000004 [IEA] UniProtKB-KW:KW-0812) /// 0016020 // membrane (MGI:MGI:1354194|GO_REF:0000004 [IEA] UniProtKB-KW:KW-0472)		pre T cell antigen receptor alpha	pT[a]|pTalpha|pT-alpha	protein	taxon:10090	20190210	UniProt			0	0	0	0	0	0	0	0	0	0	0	0	0	0	0	0	0	0	0	0	0	0	0	0	0	0	0	0	0	0	0	0	0	0	0	0	0	0	0	0	0	0	0	0	158	0.522116	1.52994	3.71798	0	0	0	0	0	0	0	0	2	0.00861578	0.00578254	0.243432	0	0	0	0	0	0	0	0	0	0	0	0	0	0	0	0
2310039H08Rik	17	46772635..46773396	ENSMUSG00000062619	3.44003	5.70297	2.51171	4.86407e-05	0.00168824	1	1.89551	4.54634	2.18471	0.000467198	0.0276472	1	3.64043	6.1867	2.62917	5.39191e-05	0.00352969	1	2310039H08Rik	MGI	MGI:1914351	2310039H08Rik		0008150 // biological_process (MGI:MGI:2156816|GO_REF:0000015 [ND])	0005575 // cellular_component (MGI:MGI:2156816|GO_REF:0000015 [ND])	0003674 // molecular_function (MGI:MGI:2156816|GO_REF:0000015 [ND])	RIKEN cDNA 2310039H08 gene		protein	taxon:10090	20100202	MGI			0	0	0	0	20	0.733667	1.11684	0.659566	29	1.05735	2.67867	0.743877	0	0	0	0	3	0.125866	0.10399	0.144936	105	3.69181	17.8703	2.18774	175	2.9757	15.8176	1.73869	158	5.35986	18.4923	3.28612	127	2.51727	8.05605	1.83151	135	2.65554	16.8354	1.67128	67	2.68662	7.73697	1.86354	45	1.57095	4.6033	1.05892	140	1.95052	9.15734	1.26834	53	2.45028	6.33668	2.37802	18	0.819178	0.549797	2.19089	71	3.07162	9.31452	2.13209	199	3.34256	13.2164	2.16648	235	4.25828	37.0179	2.71525	170	3.88928	18.838	2.23689
Rpl7l1	17	complement(46773907..46782672)	ENSMUSG00000063888	2.41598	1.47163	0.557419	0.0428835	0.180887	1	1.57881	1.28424	0.360917	0.192274	0.714564	1	2.43619	1.48772	0.573099	0.0494808	0.263706	1	Rpl7l1	MGI	MGI:1913479	Rpl7l1		0000463 // maturation of LSU-rRNA from tricistronic rRNA transcript (SSU-rRNA, 5.8S rRNA, LSU-rRNA) (MGI:MGI:6201960|PMID:21873635 [IBA] PANTHER:PTN000897517) /// 0001825 // blastocyst formation (MGI:MGI:5605165|PMID:23211737 [IMP]) /// 0001825 // blastocyst formation (MGI:MGI:5913376|PMID:27869233 [IMP]) /// 0000463 // maturation of LSU-rRNA from tricistronic rRNA transcript (SSU-rRNA, 5.8S rRNA, LSU-rRNA) (MGI:MGI:4459044|GO_REF:0000033 [IBA] PANTHER:PTN000897517)	0022625 // cytosolic large ribosomal subunit (MGI:MGI:4459044|GO_REF:0000033 [IBA] PANTHER:PTN000897517) /// 0005730 // nucleolus (MGI:MGI:5605165|PMID:23211737 [IDA]) /// 0022625 // cytosolic large ribosomal subunit (MGI:MGI:6201960|PMID:21873635 [IBA] PANTHER:PTN000897517) /// 0005840 // ribosome (MGI:MGI:1354194|GO_REF:0000004 [IEA] UniProtKB-KW:KW-0689)	0003735 // structural constituent of ribosome (MGI:MGI:6201960|PMID:21873635 [IBA] PANTHER:PTN000897517) /// 0003735 // structural constituent of ribosome (MGI:MGI:4459044|GO_REF:0000033 [IBA] PANTHER:PTN000897517)	ribosomal protein L7-like 1	1500016H10Rik	protein	taxon:10090	20170228	GO_Central			142	0.572526	0.430249	11.3828	380	1.21173	1.84458	12.5317	599	1.89847	4.80952	15.3649	201	0.698175	0.633076	10.5818	189	0.689289	0.569491	9.13095	770	2.35339	11.3917	16.0434	1521	2.24819	11.9505	15.1117	824	2.42984	8.38327	17.1378	1371	2.3622	7.55978	19.7716	1571	2.68626	17.0302	19.4487	501	1.74632	5.02907	13.9348	638	1.93609	5.67324	15.0131	2090	2.53118	11.8834	18.9344	302	1.21367	3.13868	13.5502	118	0.466811	0.313304	14.3625	528	1.98562	6.02129	15.8555	1590	2.32154	9.17932	17.31	1379	2.17212	18.8826	15.9333	1642	3.26548	15.8166	21.6058
Bicral	17	complement(46798120..46858482)	ENSMUSG00000036568	1.18483	-1.65989	-0.731088	0.00257816	0.0292132	1	1.25374	-1.09588	-0.132084	0.586391	0.932549	1	1.35339	-1.41406	-0.499839	0.051992	0.269882	1	Bicral	MGI	MGI:2673855	Bicral		0008150 // biological_process (MGI:MGI:2156816|GO_REF:0000015 [ND])	0016514 // SWI/SNF complex (MGI:MGI:4834177|GO_REF:0000096 [ISO] UniProtKB:Q6AI39) /// 0016514 // SWI/SNF complex (PMID:29374058 [IDA])	0003674 // molecular_function (MGI:MGI:2156816|GO_REF:0000015 [ND])	BRD4 interacting chromatin remodeling complex associated protein like	BC032203|Gltscr1l	protein	taxon:10090	20051104	MGI			1391	0.81445	0.612053	111.504	2784	1.28921	1.96252	91.8116	3194	1.47008	3.72427	81.9291	2033	1.0255	0.929882	107.029	1985	1.05131	0.868592	95.8992	2756	1.22325	5.92115	57.4228	5747	1.23361	6.55734	57.0985	2894	1.23931	4.27578	60.1902	4126	1.03238	3.30394	59.5023	4815	1.19564	7.58	59.6088	3041	1.53933	4.43299	84.5822	3340	1.47191	4.31308	78.5953	7955	1.39909	6.56849	72.0687	2319	1.35339	3.50002	104.05	879	0.504985	0.338924	106.989	3226	1.76181	5.34258	96.8747	5445	1.15454	4.56501	59.2787	5608	1.2828	11.1516	64.7963	4205	1.21442	5.88214	55.3303
Tbcc	17	46890684..46891847	ENSMUSG00000036430	6.36299	-2.20985	-1.14395	0.00628648	0.054049	1	7.84979	1.11124	0.152165	0.716424	0.963379	1	8.31562	-1.32884	-0.410168	0.354826	0.667958	1	Tbcc	MGI	MGI:1919976	Tbcc		0006457 // protein folding (MGI:MGI:6201960|PMID:21873635 [IBA] PANTHER:PTN000388691) /// 0000902 // cell morphogenesis (MGI:MGI:2152098|GO_REF:0000002 [IEA] InterPro:IPR016098) /// 0007021 // tubulin complex assembly (MGI:MGI:6201960|PMID:21873635 [IBA] PANTHER:PTN000388691) /// 0006457 // protein folding (MGI:MGI:4459044|GO_REF:0000033 [IBA] PANTHER:PTN000388691) /// 0007023 // post-chaperonin tubulin folding pathway (MGI:MGI:4834177|GO_REF:0000096 [ISO] UniProtKB:Q15814) /// 0007021 // tubulin complex assembly (MGI:MGI:4459044|GO_REF:0000033 [IBA] PANTHER:PTN000388691)	0005737 // cytoplasm (MGI:MGI:4459044|GO_REF:0000033 [IBA] PANTHER:PTN000388691) /// 0005829 // cytosol (MGI:MGI:4834177|GO_REF:0000096 [ISO] UniProtKB:Q15814) /// 0005737 // cytoplasm (MGI:MGI:6201960|PMID:21873635 [IBA] PANTHER:PTN000388691) /// 0032391 // photoreceptor connecting cilium (MGI:MGI:4834177|GO_REF:0000096 [ISO] UniProtKB:Q15814) /// 0005737 // cytoplasm (MGI:MGI:4834177|GO_REF:0000096 [ISO] UniProtKB:Q15814)	0003924 // GTPase activity (MGI:MGI:4834177|GO_REF:0000096 [ISO] UniProtKB:Q15814) /// 0015631 // tubulin binding (MGI:MGI:2152098|GO_REF:0000002 [IEA] InterPro:IPR031925)	tubulin-specific chaperone C	2810055C19Rik	protein	taxon:10090	20190210	UniProt			178	5.40475	4.06162	14.2686	330	7.92474	12.0636	10.8828	243	5.80004	14.6937	6.23318	255	6.67048	6.04851	13.4247	219	6.01495	4.96955	10.5803	186	4.2812	20.7232	3.87542	342	3.80697	20.2363	3.39789	301	6.68443	23.0622	6.26028	492	6.384	20.4308	7.09529	355	4.57139	28.9814	4.39484	349	9.16134	26.383	9.70707	185	4.2279	12.3888	4.35333	983	8.96558	42.0917	8.90553	382	11.5613	29.8986	17.1397	179	5.33287	3.57919	21.7872	596	16.8794	51.1859	17.8975	520	5.71782	22.6082	5.66114	413	4.89912	42.5889	4.77191	385	5.76611	27.9285	5.06591
Prph2	17	46910459..46924933	ENSMUSG00000023978	0.0615064	1.59583	0.674305	0.381906	0.627236	1	0.0234299	-1.37613	-0.460618	0.563145	0.925802	1	0.0313953	-1.24817	-0.319818	0.69736	0.884191	1	Prph2	MGI	MGI:102791	Prph2		0007166 // cell surface receptor signaling pathway (MGI:MGI:6201960|PMID:21873635 [IBA] PANTHER:PTN001060286) /// 0007601 // visual perception (MGI:MGI:2152098|GO_REF:0000002 [IEA] InterPro:IPR000830|InterPro:IPR018498) /// 0007166 // cell surface receptor signaling pathway (MGI:MGI:4459044|GO_REF:0000033 [IBA] PANTHER:PTN001060286) /// 0007155 // cell adhesion (MGI:MGI:1354194|GO_REF:0000004 [IEA] UniProtKB-KW:KW-0130) /// 0060041 // retina development in camera-type eye (MGI:MGI:4849309|PMID:21052544 [IMP]) /// 0060041 // retina development in camera-type eye (MGI:MGI:3610839|PMID:15964665 [IMP] MGI:MGI:1856523)	0005887 // integral component of plasma membrane (MGI:MGI:6201960|PMID:21873635 [IBA] PANTHER:PTN001060286) /// 0016021 // integral component of membrane (MGI:MGI:1354194|GO_REF:0000004 [IEA] UniProtKB-KW:KW-0812) /// 0016020 // membrane (MGI:MGI:1354194|GO_REF:0000004 [IEA] UniProtKB-KW:KW-0472) /// 0001750 // photoreceptor outer segment (MGI:MGI:5587954|PMID:22183407 [IDA]) /// 0005887 // integral component of plasma membrane (MGI:MGI:4459044|GO_REF:0000033 [IBA] PANTHER:PTN001060286) /// 0016021 // integral component of membrane (MGI:MGI:2152098|GO_REF:0000002 [IEA] InterPro:IPR000830|InterPro:IPR018498|InterPro:IPR018499|InterPro:IPR008952)		peripherin 2	Nmf193|Rd2|rds|Tspan22	protein	taxon:10090	20141015	MGI	part_of(EMAPA:17168)		11	0.0268585	0.020184	0.88177	18	0.0347599	0.0529138	0.593609	20	0.0383874	0.0972497	0.513019	5	0.0105177	0.00953702	0.26323	3	0.00662588	0.0054743	0.144936	24	0.044422	0.215026	0.500054	22	0.0196929	0.104679	0.218578	24	0.0428592	0.14787	0.499158	89	0.092865	0.297197	1.2835	104	0.107693	0.682745	1.2875	29	0.0612162	0.176291	0.806605	6	0.0110265	0.0323106	0.141189	37	0.0271369	0.127403	0.335203	7	0.0170362	0.0440576	0.314078	0	0	0	0	30	0.068323	0.207186	0.900881	6	0.00530534	0.0209772	0.0653209	33	0.0314787	0.273649	0.38129	17	0.0204741	0.0991677	0.223689
Ubr2	17	complement(46928295..47010556)	ENSMUSG00000023977	1.76343	-1.03604	-0.0510823	0.816059	0.9138	1	1.4001	1.00693	0.00996164	0.963854	0.996	1	1.74691	-1.03085	-0.0438308	0.850721	0.945456	1	Ubr2	MGI	MGI:1861099	Ubr2		0010529 // negative regulation of transposition (MGI:MGI:5912961|PMID:28806172 [IMP]) /// 0071233 // cellular response to leucine (MGI:MGI:4834177|GO_REF:0000096 [ISO] UniProtKB:Q8IWV8) /// 0016567 // protein ubiquitination (MGI:MGI:6201960|PMID:21873635 [IBA] PANTHER:PTN000486924) /// 0007283 // spermatogenesis (MGI:MGI:2679894|PMID:14585983 [IMP] MGI:MGI:2682037) /// 0030163 // protein catabolic process (MGI:MGI:2152098|GO_REF:0000002 [IEA] InterPro:IPR003769) /// 0071596 // ubiquitin-dependent protein catabolic process via the N-end rule pathway (MGI:MGI:6201960|PMID:21873635 [IBA] PANTHER:PTN000486924) /// 0007141 // male meiosis I (MGI:MGI:2679894|PMID:14585983 [IMP] MGI:MGI:2682037) /// 0033522 // histone H2A ubiquitination (MGI:MGI:4431162|PMID:20080676 [IDA]) /// 0006342 // chromatin silencing (MGI:MGI:6201960|PMID:21873635 [IBA] PANTHER:PTN000486989) /// 0006511 // ubiquitin-dependent protein catabolic process (MGI:MGI:2679894|PMID:14585983 [IDA]) /// 0071596 // ubiquitin-dependent protein catabolic process via the N-end rule pathway (MGI:MGI:4459044|GO_REF:0000033 [IBA] PANTHER:PTN000486924) /// 0033522 // histone H2A ubiquitination (MGI:MGI:6201960|PMID:21873635 [IBA] PANTHER:PTN000486989) /// 0007131 // reciprocal meiotic recombination (MGI:MGI:5908463|PMID:28708824 [IMP]) /// 0007140 // male meiosis (MGI:MGI:5908463|PMID:28708824 [IMP]) /// 0006342 // chromatin silencing (MGI:MGI:4431162|PMID:20080676 [IDA]) /// 0006342 // chromatin silencing (MGI:MGI:4459044|GO_REF:0000033 [IBA] PANTHER:PTN000486989) /// 0007283 // spermatogenesis (MGI:MGI:5908463|PMID:28708824 [IMP]) /// 0032007 // negative regulation of TOR signaling (MGI:MGI:4834177|GO_REF:0000096 [ISO] UniProtKB:Q8IWV8) /// 0016567 // protein ubiquitination (MGI:MGI:4459044|GO_REF:0000033 [IBA] PANTHER:PTN000486924) /// 0033522 // histone H2A ubiquitination (MGI:MGI:4459044|GO_REF:0000033 [IBA] PANTHER:PTN000486989)	0000151 // ubiquitin ligase complex (MGI:MGI:4459044|GO_REF:0000033 [IBA] PANTHER:PTN000486924) /// 0000151 // ubiquitin ligase complex (MGI:MGI:6201960|PMID:21873635 [IBA] PANTHER:PTN000486924) /// 0005634 // nucleus (MGI:MGI:1354194|GO_REF:0000004 [IEA] UniProtKB-KW:KW-0539) /// 0005737 // cytoplasm (MGI:MGI:6201960|PMID:21873635 [IBA] PANTHER:PTN000486924) /// 0005737 // cytoplasm (MGI:MGI:4459044|GO_REF:0000033 [IBA] PANTHER:PTN000486924) /// 0000785 // chromatin (MGI:MGI:4431162|PMID:20080676 [IDA]) /// 0000151 // ubiquitin ligase complex (MGI:MGI:2153693|PMID:11689692 [IGI] MGI:MGI:1277977)	0005515 // protein binding (MGI:MGI:5912961|PMID:28806172 [IPI] UniProtKB:P11260) /// 0016740 // transferase activity (MGI:MGI:1354194|GO_REF:0000004 [IEA] UniProtKB-KW:KW-0808) /// 0005515 // protein binding (MGI:MGI:2153693|PMID:11689692 [IPI] UniProtKB:O70481) /// 0046872 // metal ion binding (MGI:MGI:1354194|GO_REF:0000004 [IEA] UniProtKB-KW:KW-0479) /// 0070728 // leucine binding (MGI:MGI:4834177|GO_REF:0000096 [ISO] UniProtKB:Q8IWV8) /// 0061630 // ubiquitin protein ligase activity (MGI:MGI:2153693|PMID:11689692 [IGI] MGI:MGI:1277977) /// 0005515 // protein binding (MGI:MGI:2679894|PMID:14585983 [IPI] UniProtKB:P63147) /// 0008270 // zinc ion binding (MGI:MGI:2152098|GO_REF:0000002 [IEA] InterPro:IPR003126) /// 0061630 // ubiquitin protein ligase activity (MGI:MGI:2679894|PMID:14585983 [IDA]) /// 0061630 // ubiquitin protein ligase activity (MGI:MGI:4459044|GO_REF:0000033 [IBA] PANTHER:PTN000486924) /// 0061630 // ubiquitin protein ligase activity (MGI:MGI:6201960|PMID:21873635 [IBA] PANTHER:PTN000486924) /// 0005515 // protein binding (MGI:MGI:4866947|PMID:21103378 [IPI] UniProtKB:Q99MV2|UniProtKB:Q9D5S1)	ubiquitin protein ligase E3 component n-recognin 2	9930021A08Rik|E130209G04Rik|ENSMUSG00000043296	protein	taxon:10090	20170228	GO_Central			1256	0.539633	0.40553	100.682	4122	1.40066	2.13218	135.937	5295	1.78832	4.53047	135.822	2234	0.826901	0.749799	117.611	2648	1.0291	0.850247	127.93	4797	1.56234	7.56254	99.9482	11605	1.8279	9.71635	115.3	5837	1.83418	6.32817	121.399	8552	1.57018	5.02507	123.331	11100	2.02254	12.8223	137.416	4545	1.68819	4.86167	126.414	6036	1.95189	5.71955	142.036	14142	1.82511	8.56856	128.12	2774	1.18796	3.07219	124.465	824	0.347367	0.233138	100.294	4088	1.63823	4.96785	122.76	11421	1.77699	7.02619	124.338	10198	1.71174	14.8804	117.83	8780	1.86068	9.01229	115.529
Gm23657	17	complement(46992623..46992916)	ENSMUSG00000084572	0	#N/A	#N/A	#N/A	#N/A	#N/A	0	#N/A	#N/A	#N/A	#N/A	#N/A	0	#N/A	#N/A	#N/A	#N/A	#N/A																	0	0	0	0	0	0	0	0	0	0	0	0	0	0	0	0	0	0	0	0	0	0	0	0	0	0	0	0	0	0	0	0	0	0	0	0	0	0	0	0	0	0	0	0	0	0	0	0	0	0	0	0	0	0	0	0	0	0	0	0	0	0	0	0	0	0	0	0	0	0	0	0	0	0	0	0
Trerf1	17	47140875..47361958	ENSMUSG00000064043	0.557243	-1.59425	-0.672881	0.0133663	0.0884898	1	0.648589	-1.01094	-0.0156933	0.954007	0.994293	1	0.504312	-1.95553	-0.967561	0.000797975	0.0217035	1	Trerf1	MGI	MGI:2442086	Trerf1		0045893 // positive regulation of transcription, DNA-templated (MGI:MGI:4834177|GO_REF:0000096 [ISO] UniProtKB:Q96PN7)	0005634 // nucleus (MGI:MGI:4834177|GO_REF:0000096 [ISO] UniProtKB:Q96PN7) /// 0005730 // nucleolus (MGI:MGI:4834177|GO_REF:0000096 [ISO] UniProtKB:Q96PN7) /// 0000118 // histone deacetylase complex (MGI:MGI:4459044|GO_REF:0000033 [IBA] PANTHER:PTN000412838) /// 0000118 // histone deacetylase complex (MGI:MGI:6201960|PMID:21873635 [IBA] PANTHER:PTN000412838) /// 0005667 // transcription factor complex (MGI:MGI:6201960|PMID:21873635 [IBA] PANTHER:PTN001043031) /// 0005634 // nucleus (MGI:MGI:4459044|GO_REF:0000033 [IBA] PANTHER:PTN001043031) /// 0005634 // nucleus (MGI:MGI:6201960|PMID:21873635 [IBA] PANTHER:PTN001043031) /// 0005667 // transcription factor complex (MGI:MGI:4459044|GO_REF:0000033 [IBA] PANTHER:PTN001043031) /// 0005654 // nucleoplasm (MGI:MGI:4834177|GO_REF:0000096 [ISO] UniProtKB:Q96PN7) /// 0005829 // cytosol (MGI:MGI:4834177|GO_REF:0000096 [ISO] UniProtKB:Q96PN7)	0008134 // transcription factor binding (MGI:MGI:4834177|GO_REF:0000096 [ISO] UniProtKB:Q96PN7) /// 0046872 // metal ion binding (MGI:MGI:1354194|GO_REF:0000004 [IEA] UniProtKB-KW:KW-0479) /// 0003677 // DNA binding (MGI:MGI:1354194|GO_REF:0000004 [IEA] UniProtKB-KW:KW-0238) /// 0003700 // transcription factor activity, sequence-specific DNA binding (MGI:MGI:4459044|GO_REF:0000033 [IBA] PANTHER:PTN001043031) /// 0003676 // nucleic acid binding (MGI:MGI:2152098|GO_REF:0000002 [IEA] InterPro:IPR013087) /// 0008134 // transcription factor binding (MGI:MGI:4459044|GO_REF:0000033 [IBA] PANTHER:PTN001043031) /// 0044212 // transcription regulatory region DNA binding (MGI:MGI:4459044|GO_REF:0000033 [IBA] PANTHER:PTN001043031) /// 0003700 // transcription factor activity, sequence-specific DNA binding (MGI:MGI:6201960|PMID:21873635 [IBA] PANTHER:PTN001043031) /// 0003677 // DNA binding (MGI:MGI:2152098|GO_REF:0000002 [IEA] InterPro:IPR009057) /// 0008134 // transcription factor binding (MGI:MGI:6201960|PMID:21873635 [IBA] PANTHER:PTN001043031) /// 0003700 // transcription factor activity, sequence-specific DNA binding (MGI:MGI:4834177|GO_REF:0000096 [ISO] UniProtKB:Q96PN7) /// 0044212 // transcription regulatory region DNA binding (MGI:MGI:6201960|PMID:21873635 [IBA] PANTHER:PTN001043031)	transcriptional regulating factor 1	9430096I18Rik|Trep132|Trep-132	protein	taxon:10090	20170228	GO_Central			2112	0.337633	0.253728	169.3	4283	0.54152	0.824339	141.246	5212	0.654975	1.6593	133.693	3437	0.47336	0.429223	180.944	3555	0.514071	0.424726	171.749	3527	0.427418	2.06893	73.4871	15591	0.91374	4.85706	154.902	4721	0.551986	1.90443	98.1886	5175	0.353536	1.13143	74.6303	7958	0.539535	3.42051	98.5186	4675	0.646117	1.8607	130.03	11092	1.33462	3.91079	261.012	13285	0.637943	2.99503	120.356	2636	0.420032	1.08625	118.273	1302	0.204228	0.137069	158.475	2945	0.439129	1.33164	88.4365	4764	0.2758	1.09051	51.8648	8411	0.525305	4.56656	97.1829	6727	0.530444	2.56924	88.5152
Gm26216	17	47290956..47291028	ENSMUSG00000089208	0	#N/A	#N/A	#N/A	#N/A	#N/A	0	#N/A	#N/A	#N/A	#N/A	#N/A	0	#N/A	#N/A	#N/A	#N/A	#N/A																	0	0	0	0	0	0	0	0	0	0	0	0	0	0	0	0	0	0	0	0	0	0	0	0	0	0	0	0	0	0	0	0	0	0	0	0	0	0	0	0	0	0	0	0	0	0	0	0	0	0	0	0	0	0	0	0	0	0	0	0	0	0	0	0	0	0	0	0	0	0	0	0	0	0	0	0
Mrps10	17	47368887..47381417	ENSMUSG00000034729	0.63762	-1.02494	-0.03554	0.921426	0.964704	1	0.50537	-1.00789	-0.0113344	0.975074	0.997113	1	0.600717	-1.06686	-0.0933671	0.806902	0.932361	1	Mrps10	MGI	MGI:1928139	Mrps10		0006412 // translation (MGI:MGI:2152098|GO_REF:0000002 [IEA] InterPro:IPR001848)	0005739 // mitochondrion (MGI:MGI:3852644|PMID:18614015 [HDA]) /// 0005763 // mitochondrial small ribosomal subunit (MGI:MGI:4834177|GO_REF:0000096 [ISO] UniProtKB:P82664) /// 0005840 // ribosome (MGI:MGI:2152098|GO_REF:0000002 [IEA] InterPro:IPR001848) /// 0005763 // mitochondrial small ribosomal subunit (MGI:MGI:1913180|PMID:10938081 [ISS]) /// 0005840 // ribosome (MGI:MGI:1354194|GO_REF:0000004 [IEA] UniProtKB-KW:KW-0689)	0003735 // structural constituent of ribosome (MGI:MGI:1913180|PMID:10938081 [ISS])	mitochondrial ribosomal protein S10	1110038B19Rik|Rpms10	protein	taxon:10090	20010102	MGI			60	0.169229	0.127174	4.80965	241	0.537595	0.818363	7.94777	369	0.818122	2.07261	9.4652	109	0.264856	0.240161	5.73841	102	0.260229	0.215001	4.92782	317	0.677764	3.28073	6.60488	787	0.813757	4.3256	7.81912	353	0.728182	2.51233	7.34178	339	0.408596	1.30764	4.88882	468	0.559801	3.54898	5.79375	235	0.573019	1.65019	6.53628	381	0.808808	2.37002	8.96551	842	0.713352	3.34906	7.62813	125	0.351414	0.908794	5.60854	29	0.0802552	0.0538638	3.52977	142	0.373566	1.13282	4.26417	724	0.739492	2.92394	7.88205	437	0.481523	4.18596	5.04921	581	0.808287	3.91499	7.64492
Guca1b	17	47385393..47392967	ENSMUSG00000023979	0.200051	-2.73179	-1.44985	0.0137445	0.0901738	1	0.252022	-1.00843	-0.0121039	0.983596	0.997639	1	0.200051	-3.7876	-1.92128	0.00220972	0.0427718	1	Guca1b	MGI	MGI:1194489	Guca1b		0007601 // visual perception (MGI:MGI:3584028|PMID:15173221 [IMP] MGI:MGI:2664160) /// 0007602 // phototransduction (MGI:MGI:3584028|PMID:15173221 [IMP] MGI:MGI:2664160) /// 0050896 // response to stimulus (MGI:MGI:1354194|GO_REF:0000004 [IEA] UniProtKB-KW:KW-0716) /// 0007601 // visual perception (MGI:MGI:2664110|PMID:11493703 [IMP] MGI:MGI:2664160) /// 0031282 // regulation of guanylate cyclase activity (MGI:MGI:3052899|PMID:15336959 [IGI] MGI:MGI:102770) /// 0007602 // phototransduction (MGI:MGI:2664110|PMID:11493703 [IMP] MGI:MGI:2664160)	0016020 // membrane (MGI:MGI:1354194|GO_REF:0000004 [IEA] UniProtKB-KW:KW-0472) /// 0001917 // photoreceptor inner segment (MGI:MGI:4417868|GO_REF:0000096 [ISO] RGD:1308191) /// 0005886 // plasma membrane (MGI:MGI:1354194|GO_REF:0000004 [IEA] UniProtKB-KW:KW-1003) /// 0001750 // photoreceptor outer segment (MGI:MGI:4417868|GO_REF:0000096 [ISO] RGD:1308191)	0008048 // calcium sensitive guanylate cyclase activator activity (MGI:MGI:2664110|PMID:11493703 [IDA]) /// 0030249 // guanylate cyclase regulator activity (MGI:MGI:3052899|PMID:15336959 [IGI] MGI:MGI:102770) /// 0046872 // metal ion binding (MGI:MGI:1354194|GO_REF:0000004 [IEA] UniProtKB-KW:KW-0479) /// 0005509 // calcium ion binding (MGI:MGI:2152098|GO_REF:0000002 [IEA] InterPro:IPR002048)	guanylate cyclase activator 1B	GCAP2|GCAP2 (retina)	protein	taxon:10090	20120917	MGI			15	0.0699869	0.0525946	1.20241	61	0.225098	0.342659	2.01168	87	0.319091	0.808376	2.23163	53	0.213041	0.193177	2.79024	41	0.173038	0.142964	1.98079	30	0.106107	0.513613	0.625067	119	0.20355	1.08199	1.18231	33	0.112611	0.388525	0.686342	26	0.0518407	0.165907	0.374954	70	0.138512	0.878131	0.866587	84	0.338831	0.97577	2.33637	90	0.316057	0.92613	2.11784	170	0.238256	1.11857	1.54012	73	0.339496	0.877973	3.27539	6	0.0274681	0.0184354	0.730297	40	0.174077	0.527879	1.20117	28	0.0473103	0.187064	0.304831	23	0.0419244	0.364455	0.265748	39	0.0897547	0.434732	0.51317
Guca1a	17	complement(47394558..47400584)	ENSMUSG00000023982	0.0385834	-1.30101	-0.379629	0.648381	0.824367	1	0.038076	-1.01696	-0.0242685	0.977288	0.997113	1	0.0309055	-1.49406	-0.579241	0.512408	0.779697	1	Guca1a	MGI	MGI:102770	Guca1a		0031284 // positive regulation of guanylate cyclase activity (MGI:MGI:4417868|GO_REF:0000096 [ISO] RGD:1308712) /// 0010753 // positive regulation of cGMP-mediated signaling (MGI:MGI:4417868|GO_REF:0000096 [ISO] RGD:1308712) /// 0007601 // visual perception (MGI:MGI:2664110|PMID:11493703 [IMP] MGI:MGI:2664159) /// 0007602 // phototransduction (MGI:MGI:2664110|PMID:11493703 [IMP] MGI:MGI:2664159) /// 0007601 // visual perception (MGI:MGI:3584028|PMID:15173221 [IMP] MGI:MGI:2664159) /// 0050896 // response to stimulus (MGI:MGI:1354194|GO_REF:0000004 [IEA] UniProtKB-KW:KW-0716) /// 0031282 // regulation of guanylate cyclase activity (MGI:MGI:3052899|PMID:15336959 [IGI] MGI:MGI:1194489) /// 0007602 // phototransduction (MGI:MGI:3584028|PMID:15173221 [IMP] MGI:MGI:2664159)	0016020 // membrane (MGI:MGI:4417868|GO_REF:0000096 [ISO] RGD:1308712) /// 0001917 // photoreceptor inner segment (MGI:MGI:4417868|GO_REF:0000096 [ISO] RGD:1308712) /// 0001750 // photoreceptor outer segment (MGI:MGI:4417868|GO_REF:0000096 [ISO] RGD:1308712) /// 0001750 // photoreceptor outer segment (MGI:MGI:5587954|PMID:22183407 [IDA])	0008048 // calcium sensitive guanylate cyclase activator activity (MGI:MGI:2664110|PMID:11493703 [IDA]) /// 0005509 // calcium ion binding (MGI:MGI:2152098|GO_REF:0000002 [IEA] InterPro:IPR002048|InterPro:IPR033022) /// 0030249 // guanylate cyclase regulator activity (MGI:MGI:3052899|PMID:15336959 [IGI] MGI:MGI:1194489) /// 0046872 // metal ion binding (MGI:MGI:1354194|GO_REF:0000004 [IEA] UniProtKB-KW:KW-0479)	guanylate cyclase activator 1a (retina)	Guca1|mGCAP1	protein	taxon:10090	20141015	MGI	part_of(EMAPA:17168)		2	0.0117284	0.00881376	0.160322	12	0.055655	0.0847218	0.395739	12	0.0553169	0.140138	0.307811	4	0.0202082	0.018324	0.210584	1	0.00530444	0.00438253	0.0483119	7	0.0311173	0.150624	0.145849	17	0.0365472	0.19427	0.168901	17	0.072912	0.251556	0.35357	6	0.0150359	0.0481198	0.0865279	15	0.0373047	0.236502	0.185697	20	0.101395	0.291998	0.556279	11	0.0485509	0.142267	0.258847	13	0.0228992	0.107507	0.117774	3	0.0175354	0.0453483	0.134605	0	0	0	0	2	0.0109394	0.0331731	0.0600587	24	0.0509672	0.201523	0.261283	8	0.0183278	0.159327	0.0924341	15	0.0433876	0.21015	0.197373
1700001C19Rik	17	complement(47412734..47437376)	ENSMUSG00000047150	0.0203219	-1.91082	-0.934191	0.133364	0.345986	1	0.0244999	-1.04745	-0.0668875	0.915262	0.990146	1	0.0239871	-1.48077	-0.566345	0.387924	0.694003	1	1700001C19Rik	MGI	MGI:1922712	1700001C19Rik		0008150 // biological_process (MGI:MGI:2156816|GO_REF:0000015 [ND])	0005575 // cellular_component (MGI:MGI:2156816|GO_REF:0000015 [ND])	0003674 // molecular_function (MGI:MGI:2156816|GO_REF:0000015 [ND])	RIKEN cDNA 1700001C19 gene		protein	taxon:10090	20100202	MGI			11	0.0157764	0.0118558	0.88177	17	0.0192832	0.0293542	0.560631	21	0.0236757	0.0599794	0.53867	20	0.0247119	0.0224077	1.05292	14	0.0181625	0.0150059	0.676367	12	0.0130465	0.0631517	0.250027	41	0.0215574	0.11459	0.407349	26	0.0272729	0.0940952	0.540755	21	0.0128708	0.0411907	0.302848	29	0.0176392	0.111827	0.359015	30	0.0371976	0.107122	0.834419	16	0.0172716	0.0506102	0.376504	72	0.0310182	0.145625	0.652287	19	0.0271615	0.0702427	0.852498	7	0.00985065	0.00661134	0.852013	19	0.025417	0.0770757	0.570558	20	0.0103876	0.0410725	0.217736	48	0.0268948	0.233801	0.554604	47	0.0332491	0.161044	0.618436
AI661453	17	47436615..47470638	ENSMUSG00000034382	1.37501	1.15308	0.205495	0.547884	0.756045	1	1.07226	1.1638	0.21884	0.522755	0.91193	1	1.64164	1.41445	0.500245	0.167693	0.475088	1	AI661453	MGI	MGI:2146908	AI661453		0008150 // biological_process (MGI:MGI:2156816|GO_REF:0000015 [ND])	0005575 // cellular_component (MGI:MGI:2156816|GO_REF:0000015 [ND])	0003674 // molecular_function (MGI:MGI:2156816|GO_REF:0000015 [ND])	expressed sequence AI661453		protein	taxon:10090	20100209	MGI			276	0.286703	0.215455	22.1244	1553	1.27588	1.94223	51.2153	1616	1.31957	3.34297	41.4519	443	0.39645	0.359484	23.3222	608	0.571293	0.472003	29.3736	1867	1.47016	7.11634	38.9	2360	0.898737	4.77731	23.4474	2586	1.96469	6.77846	53.7843	3001	1.33217	4.26338	43.2784	2745	1.20929	7.66657	33.9826	1714	1.53926	4.43278	47.6731	674	0.526964	1.54414	15.8603	5452	1.70117	7.98669	49.3926	1376	1.42471	3.68446	61.7388	166	0.169193	0.113555	20.2049	2456	2.37962	7.21606	73.7521	4166	1.56716	6.19653	45.3544	3039	1.23329	10.7212	35.1134	2706	1.38649	6.71556	35.6061
Taf8	17	complement(47483364..47502292)	ENSMUSG00000023980	1.36655	-1.1251	-0.170055	0.514149	0.732225	1	1.3652	1.16564	0.221123	0.397507	0.867827	1	1.37424	-1.10715	-0.146847	0.595193	0.830765	1	Taf8	MGI	MGI:1926879	Taf8		0001833 // inner cell mass cell proliferation (MGI:MGI:1926844|PMID:11076765 [IMP] MGI:MGI:3033758) /// 0045598 // regulation of fat cell differentiation (MGI:MGI:2679136|PMID:14580349 [ISO] UniProtKB:Q7Z7C8) /// 0045893 // positive regulation of transcription, DNA-templated (MGI:MGI:2679136|PMID:14580349 [ISO] UniProtKB:Q7Z7C8) /// 0051457 // maintenance of protein location in nucleus (MGI:MGI:4834177|GO_REF:0000096 [ISO] UniProtKB:Q7Z7C8) /// 0030154 // cell differentiation (MGI:MGI:1354194|GO_REF:0000004 [IEA] UniProtKB-KW:KW-0221) /// 0007275 // multicellular organism development (MGI:MGI:1354194|GO_REF:0000004 [IEA] UniProtKB-KW:KW-0217)	0005654 // nucleoplasm (MGI:MGI:4834177|GO_REF:0000096 [ISO] UniProtKB:Q7Z7C8) /// 0005669 // transcription factor TFIID complex (MGI:MGI:4834177|GO_REF:0000096 [ISO] UniProtKB:Q7Z7C8) /// 0005669 // transcription factor TFIID complex (MGI:MGI:2679136|PMID:14580349 [ISO] UniProtKB:Q7Z7C8) /// 0048471 // perinuclear region of cytoplasm (MGI:MGI:4834177|GO_REF:0000096 [ISO] UniProtKB:Q7Z7C8) /// 0005623 // cell (MGI:MGI:4834177|GO_REF:0000096 [ISO] UniProtKB:Q7Z7C8) /// 0005634 // nucleus (MGI:MGI:4834177|GO_REF:0000096 [ISO] UniProtKB:Q7Z7C8) /// 0005737 // cytoplasm (MGI:MGI:1354194|GO_REF:0000004 [IEA] UniProtKB-KW:KW-0963)	0005515 // protein binding (MGI:MGI:5618398|PMID:25331958 [IPI] UniProtKB:P23611) /// 0046982 // protein heterodimerization activity (MGI:MGI:2152098|GO_REF:0000002 [IEA] InterPro:IPR009072)	TATA-box binding protein associated factor 8	Taf8|Tbn	protein	taxon:10090	20080417	MGI	occurs_in(EMAPA:16041),acts_on_population_of(CL:0000007)		286	0.534007	0.401302	22.926	839	1.23896	1.88603	27.6688	921	1.35179	3.42459	23.6245	457	0.73512	0.666576	24.0592	456	0.770155	0.636302	22.0302	907	1.28376	6.21408	18.8979	1853	1.26839	6.74225	18.4102	1056	1.44207	4.97535	21.963	1787	1.42586	4.56321	25.7709	1784	1.41267	8.95594	22.0856	998	1.61098	4.63932	27.7583	1392	1.95622	5.73223	32.7559	2989	1.67639	7.87036	27.079	678	1.26182	3.26319	30.4207	175	0.320606	0.215177	21.3003	919	1.60049	4.85339	27.597	1888	1.2766	5.04765	20.5543	1622	1.18316	10.2854	18.741	1560	1.43672	6.95884	20.5268
Ccnd3	17	47505051..47599691	ENSMUSG00000034165	5.72533	-1.35316	-0.436336	0.187812	0.421066	1	7.53351	1.26471	0.338812	0.30647	0.815267	1	5.57472	-1.36538	-0.449307	0.201011	0.517223	1	Ccnd3	MGI	MGI:88315	Ccnd3		0051301 // cell division (MGI:MGI:1354194|GO_REF:0000004 [IEA] UniProtKB-KW:KW-0132) /// 0000278 // mitotic cell cycle (MGI:MGI:4459044|GO_REF:0000033 [IBA] PANTHER:PTN000019791) /// 0045737 // positive regulation of cyclin-dependent protein serine/threonine kinase activity (MGI:MGI:4834177|GO_REF:0000096 [ISO] UniProtKB:P30281) /// 0001934 // positive regulation of protein phosphorylation (MGI:MGI:4834177|GO_REF:0000096 [ISO] UniProtKB:P30281) /// 0042098 // T cell proliferation (MGI:MGI:3029140|PMID:14706337 [IMP] MGI:MGI:2448172) /// 0007049 // cell cycle (MGI:MGI:1354194|GO_REF:0000004 [IEA] UniProtKB-KW:KW-0131) /// 1900087 // positive regulation of G1/S transition of mitotic cell cycle (MGI:MGI:6201960|PMID:21873635 [IBA] PANTHER:PTN000808639) /// 0008284 // positive regulation of cell proliferation (MGI:MGI:6201960|PMID:21873635 [IBA] PANTHER:PTN000019791) /// 0008284 // positive regulation of cell proliferation (MGI:MGI:4459044|GO_REF:0000033 [IBA] PANTHER:PTN000019791) /// 0000079 // regulation of cyclin-dependent protein serine/threonine kinase activity (MGI:MGI:4459044|GO_REF:0000033 [IBA] PANTHER:PTN000019791) /// 0007088 // regulation of mitotic nuclear division (MGI:MGI:4459044|GO_REF:0000033 [IBA] PANTHER:PTN000019791) /// 0007165 // signal transduction (MGI:MGI:2183076|PMID:12130539 [IDA]) /// 0000278 // mitotic cell cycle (MGI:MGI:6201960|PMID:21873635 [IBA] PANTHER:PTN000019791) /// 1900087 // positive regulation of G1/S transition of mitotic cell cycle (MGI:MGI:4459044|GO_REF:0000033 [IBA] PANTHER:PTN000808639) /// 0042127 // regulation of cell proliferation (MGI:MGI:5450728|PMID:23109711 [IMP]) /// 0045787 // positive regulation of cell cycle (MGI:MGI:4459044|GO_REF:0000033 [IBA] PANTHER:PTN000019791) /// 0000122 // negative regulation of transcription from RNA polymerase II promoter (MGI:MGI:5450728|PMID:23109711 [IDA]) /// 0007088 // regulation of mitotic nuclear division (MGI:MGI:6201960|PMID:21873635 [IBA] PANTHER:PTN000019791) /// 0051726 // regulation of cell cycle (MGI:MGI:2157287|PMID:11809706 [IDA]) /// 0000079 // regulation of cyclin-dependent protein serine/threonine kinase activity (MGI:MGI:6201960|PMID:21873635 [IBA] PANTHER:PTN000019791) /// 0030213 // hyaluronan biosynthetic process (MGI:MGI:4417868|GO_REF:0000096 [ISO] RGD:2293) /// 0043434 // response to peptide hormone (MGI:MGI:4417868|GO_REF:0000096 [ISO] RGD:2293) /// 0008284 // positive regulation of cell proliferation (MGI:MGI:4417868|GO_REF:0000096 [ISO] RGD:2293) /// 0045787 // positive regulation of cell cycle (MGI:MGI:6201960|PMID:21873635 [IBA] PANTHER:PTN000019791) /// 0046626 // regulation of insulin receptor signaling pathway (MGI:MGI:5755307|PMID:26657864 [IGI] MGI:MGI:88357)	0005634 // nucleus (MGI:MGI:5049827|PMID:21539824 [IDA]) /// 0005634 // nucleus (MGI:MGI:5450728|PMID:23109711 [IDA]) /// 0016020 // membrane (MGI:MGI:1354194|GO_REF:0000004 [IEA] UniProtKB-KW:KW-0472) /// 0000307 // cyclin-dependent protein kinase holoenzyme complex (MGI:MGI:4459044|GO_REF:0000033 [IBA] PANTHER:PTN000019791) /// 0005634 // nucleus (MGI:MGI:6201960|PMID:21873635 [IBA] PANTHER:PTN000019791) /// 0000307 // cyclin-dependent protein kinase holoenzyme complex (MGI:MGI:6201960|PMID:21873635 [IBA] PANTHER:PTN000019791) /// 0005737 // cytoplasm (MGI:MGI:4459044|GO_REF:0000033 [IBA] PANTHER:PTN000019791) /// 0005737 // cytoplasm (MGI:MGI:5755307|PMID:26657864 [IDA]) /// 0005634 // nucleus (MGI:MGI:4459044|GO_REF:0000033 [IBA] PANTHER:PTN000019791) /// 0005737 // cytoplasm (MGI:MGI:6201960|PMID:21873635 [IBA] PANTHER:PTN000019791) /// 0005634 // nucleus (MGI:MGI:5755307|PMID:26657864 [IDA]) /// 0000307 // cyclin-dependent protein kinase holoenzyme complex (MGI:MGI:4834177|GO_REF:0000096 [ISO] UniProtKB:P30281)	0005515 // protein binding (MGI:MGI:5514446|PMID:23948297 [IPI] UniProtKB:Q64261) /// 0005515 // protein binding (MGI:MGI:5755307|PMID:26657864 [IPI] UniProtKB:P30285) /// 0004672 // protein kinase activity (MGI:MGI:6201960|PMID:21873635 [IBA] PANTHER:PTN000019791) /// 0005515 // protein binding (MGI:MGI:5463835|PMID:23079656 [IPI] UniProtKB:Q64261) /// 0005515 // protein binding (MGI:MGI:67412|PMID:8033213 [IPI] UniProtKB:P46414) /// 0016538 // cyclin-dependent protein serine/threonine kinase regulator activity (MGI:MGI:4459044|GO_REF:0000033 [IBA] PANTHER:PTN000019791) /// 0019901 // protein kinase binding (MGI:MGI:4417868|GO_REF:0000096 [ISO] RGD:2293) /// 0019901 // protein kinase binding (MGI:MGI:4459044|GO_REF:0000033 [IBA] PANTHER:PTN000019791) /// 0005515 // protein binding (MGI:MGI:2183076|PMID:12130539 [IPI] UniProtKB:Q61026) /// 0004672 // protein kinase activity (MGI:MGI:4459044|GO_REF:0000033 [IBA] PANTHER:PTN000019791) /// 0004693 // cyclin-dependent protein serine/threonine kinase activity (MGI:MGI:2183076|PMID:12130539 [IDA]) /// 0019901 // protein kinase binding (MGI:MGI:5450728|PMID:23109711 [IPI] UniProtKB:P30285) /// 0016538 // cyclin-dependent protein serine/threonine kinase regulator activity (MGI:MGI:6201960|PMID:21873635 [IBA] PANTHER:PTN000019791) /// 0019901 // protein kinase binding (MGI:MGI:6201960|PMID:21873635 [IBA] PANTHER:PTN000019791) /// 0019901 // protein kinase binding (MGI:MGI:4834177|GO_REF:0000096 [ISO] UniProtKB:P30281)	cyclin D3	9230106B05Rik	protein	taxon:10090	20171130	GO_Central			9151	3.41741	2.56816	733.552	17103	5.05146	7.68967	564.028	24359	7.15085	18.1158	624.831	11222	3.61044	3.2738	590.793	10952	3.6996	3.05661	529.112	20604	5.8328	28.2338	429.296	28706	3.93006	20.8906	285.204	24295	6.63573	22.8942	505.294	37318	5.95552	19.0595	538.175	39605	6.27255	39.7662	490.303	17967	5.80073	16.705	499.733	72130	20.2742	59.4085	1697.33	43931	4.92799	23.136	397.995	12204	4.54273	11.748	547.573	5791	2.12195	1.42416	704.859	19218	6.69412	20.2995	577.104	38190	5.16477	20.4214	415.767	38783	5.65827	49.1882	448.109	25959	4.78172	23.1605	341.574
Bysl	17	complement(47599331..47611492)	ENSMUSG00000023988	0.932577	-1.26311	-0.336979	0.272381	0.52027	1	0.980293	1.10296	0.141379	0.646419	0.949899	1	0.975635	-1.18919	-0.249985	0.442383	0.734104	1	Bysl	MGI	MGI:1858419	Bysl		0007155 // cell adhesion (MGI:MGI:1349203|PMID:11252172 [ISS]) /// 0042254 // ribosome biogenesis (MGI:MGI:1354194|GO_REF:0000004 [IEA] UniProtKB-KW:KW-0690) /// 0006364 // rRNA processing (MGI:MGI:4459044|GO_REF:0000033 [IBA] PANTHER:PTN000302374) /// 0006364 // rRNA processing (MGI:MGI:6201960|PMID:21873635 [IBA] PANTHER:PTN000302374) /// 0001829 // trophectodermal cell differentiation (MGI:MGI:3700849|PMID:17242206 [IMP]) /// 0000462 // maturation of SSU-rRNA from tricistronic rRNA transcript (SSU-rRNA, 5.8S rRNA, LSU-rRNA) (MGI:MGI:3700849|PMID:17242206 [IMP]) /// 0001825 // blastocyst formation (MGI:MGI:3700849|PMID:17242206 [IMP]) /// 0001701 // in utero embryonic development (MGI:MGI:3697044|PMID:17055491 [IMP] MGI:MGI:3697441) /// 0008283 // cell proliferation (MGI:MGI:3700849|PMID:17242206 [IMP])	0043231 // intracellular membrane-bounded organelle (MGI:MGI:4834177|GO_REF:0000096 [ISO] UniProtKB:Q13895) /// 0005634 // nucleus (MGI:MGI:4459044|GO_REF:0000033 [IBA] PANTHER:PTN000302374) /// 0030688 // preribosome, small subunit precursor (MGI:MGI:6201960|PMID:21873635 [IBA] PANTHER:PTN000302374) /// 0005634 // nucleus (MGI:MGI:4834177|GO_REF:0000096 [ISO] UniProtKB:Q13895) /// 0005634 // nucleus (MGI:MGI:6201960|PMID:21873635 [IBA] PANTHER:PTN000302374) /// 0005881 // cytoplasmic microtubule (MGI:MGI:4417868|GO_REF:0000096 [ISO] RGD:727959) /// 0048471 // perinuclear region of cytoplasm (MGI:MGI:4417868|GO_REF:0000096 [ISO] RGD:727959) /// 0005737 // cytoplasm (MGI:MGI:4417868|GO_REF:0000096 [ISO] RGD:727959) /// 0005737 // cytoplasm (MGI:MGI:3697044|PMID:17055491 [IDA]) /// 0005730 // nucleolus (MGI:MGI:3697044|PMID:17055491 [IDA]) /// 0005730 // nucleolus (MGI:MGI:3700849|PMID:17242206 [IDA]) /// 0005730 // nucleolus (MGI:MGI:6201960|PMID:21873635 [IBA] PANTHER:PTN000302374) /// 0030688 // preribosome, small subunit precursor (MGI:MGI:4459044|GO_REF:0000033 [IBA] PANTHER:PTN000302374) /// 0005730 // nucleolus (MGI:MGI:4834177|GO_REF:0000096 [ISO] UniProtKB:Q13895) /// 0005737 // cytoplasm (MGI:MGI:6201960|PMID:21873635 [IBA] PANTHER:PTN000302374) /// 0005730 // nucleolus (MGI:MGI:4459044|GO_REF:0000033 [IBA] PANTHER:PTN000302374) /// 0045177 // apical part of cell (MGI:MGI:3697044|PMID:17055491 [IDA]) /// 0005737 // cytoplasm (MGI:MGI:4459044|GO_REF:0000033 [IBA] PANTHER:PTN000302374) /// 0042995 // cell projection (MGI:MGI:4417868|GO_REF:0000096 [ISO] RGD:727959)	0030515 // snoRNA binding (MGI:MGI:6201960|PMID:21873635 [IBA] PANTHER:PTN000302374) /// 0030515 // snoRNA binding (MGI:MGI:4459044|GO_REF:0000033 [IBA] PANTHER:PTN000302374)	bystin-like	Enp1	protein	taxon:10090	20130125	MGI			165	0.479499	0.360339	13.2265	356	0.818218	1.24555	11.7403	509	1.16276	2.94571	13.0563	199	0.498216	0.451762	10.4765	217	0.570421	0.471282	10.4837	454	1.00013	4.84115	9.45935	797	0.849101	4.51347	7.91848	536	1.13923	3.9305	11.1479	735	0.912773	2.92116	10.5997	618	0.761652	4.82867	7.65073	481	1.20844	3.48009	13.3785	683	1.4939	4.37752	16.072	1356	1.18368	5.55714	12.2847	260	0.753118	1.94764	11.6658	92	0.262327	0.176063	11.1979	400	1.08422	3.28785	12.0117	1072	1.12816	4.46072	11.6707	538	0.610799	5.30978	6.21619	753	1.07936	5.22793	9.90813
Med20	17	47611582..47624418	ENSMUSG00000092558	1.26349	-1.52919	-0.612771	0.0337351	0.157092	1	1.17714	-1.27904	-0.355057	0.220444	0.747477	1	1.14159	-1.66516	-0.735665	0.0162627	0.144699	1	Med20	MGI	MGI:1929648	Med20		0006357 // regulation of transcription from RNA polymerase II promoter (MGI:MGI:4459044|GO_REF:0000033 [IBA] PANTHER:PTN000279568) /// 0006357 // regulation of transcription from RNA polymerase II promoter (MGI:MGI:6201960|PMID:21873635 [IBA] PANTHER:PTN000279568) /// 0035914 // skeletal muscle cell differentiation (MGI:MGI:5300631|PMID:22147266 [IMP]) /// 0016567 // protein ubiquitination (MGI:MGI:4417868|GO_REF:0000096 [ISO] RGD:1306415)	0016592 // mediator complex (MGI:MGI:4462751|PMID:20508642 [IDA]) /// 0005634 // nucleus (MGI:MGI:1354194|GO_REF:0000004 [IEA] UniProtKB-KW:KW-0539) /// 0016592 // mediator complex (MGI:MGI:6201960|PMID:21873635 [IBA] PANTHER:PTN000279568) /// 0016592 // mediator complex (MGI:MGI:3055270|PMID:15340084 [IDA]) /// 0016592 // mediator complex (MGI:MGI:4459044|GO_REF:0000033 [IBA] PANTHER:PTN000279568) /// 0000151 // ubiquitin ligase complex (MGI:MGI:4417868|GO_REF:0000096 [ISO] RGD:1306415)	0005515 // protein binding (MGI:MGI:3690177|PMID:12584197 [IPI] UniProtKB:Q9BUE0) /// 0061630 // ubiquitin protein ligase activity (MGI:MGI:4417868|GO_REF:0000096 [ISO] RGD:1306415) /// 0003713 // transcription coactivator activity (MGI:MGI:4459044|GO_REF:0000033 [IBA] PANTHER:PTN000279568) /// 0003713 // transcription coactivator activity (MGI:MGI:6201960|PMID:21873635 [IBA] PANTHER:PTN000279568) /// 0005515 // protein binding (MGI:MGI:5607368|PMID:24882805 [IPI] UniProtKB:O75586|UniProtKB:Q6P2C8|UniProtKB:Q9BUE0|UniProtKB:Q9CQI9|UniProtKB:Q9D7W5|UniProtKB:Q9NX70) /// 0003712 // transcription cofactor activity (MGI:MGI:2152098|GO_REF:0000002 [IEA] InterPro:IPR013921)	mediator complex subunit 20	1110011O05Rik|2410115I17Rik|Trfp	protein	taxon:10090	20141203	MGI			293	0.806701	0.606229	23.4871	707	1.5395	2.34353	23.3156	707	1.53015	3.87644	18.1352	341	0.808836	0.733419	17.9523	407	1.01361	0.837447	19.6629	547	1.14164	5.52613	11.3971	1404	1.41713	7.53288	13.9492	695	1.3995	4.82846	14.4548	1109	1.30481	4.17582	15.9932	903	1.05438	6.68449	11.179	552	1.3139	3.78379	15.3533	907	1.87953	5.50752	21.3431	1560	1.29015	6.057	14.1329	443	1.21572	3.14399	19.8767	69	0.1864	0.125104	8.39842	445	1.14278	3.4654	13.3631	1367	1.36297	5.38915	14.8823	912	0.980963	8.52767	10.5375	795	1.07964	5.2293	10.4608
Gm20517	17	47611589..47683861	ENSMUSG00000023984	0.430841	-1.60123	-0.679179	0.0223257	0.122342	1	0.467899	-1.02367	-0.0337552	0.909698	0.988702	1	0.385154	-1.82208	-0.865583	0.00605312	0.0798357	1	Gm20517	MGI	MGI:5141982	Gm20517		0006357 // regulation of transcription from RNA polymerase II promoter (MGI:MGI:4459044|GO_REF:0000033 [IBA] PANTHER:PTN000279568) /// 0006357 // regulation of transcription from RNA polymerase II promoter (MGI:MGI:6201960|PMID:21873635 [IBA] PANTHER:PTN000279568)	0016592 // mediator complex (MGI:MGI:6201960|PMID:21873635 [IBA] PANTHER:PTN000279568) /// 0016592 // mediator complex (MGI:MGI:4459044|GO_REF:0000033 [IBA] PANTHER:PTN000279568)	0003713 // transcription coactivator activity (MGI:MGI:6201960|PMID:21873635 [IBA] PANTHER:PTN000279568) /// 0003713 // transcription coactivator activity (MGI:MGI:4459044|GO_REF:0000033 [IBA] PANTHER:PTN000279568)	predicted gene 20517		protein	taxon:10090	20170228	GO_Central			652	0.318845	0.23961	52.2649	762	0.294716	0.448636	25.1295	1109	0.426317	1.08002	28.4469	931	0.392232	0.35566	49.0134	1116	0.493661	0.407863	53.9161	1208	0.447812	2.16765	25.1694	1670	0.299396	1.59147	16.592	1092	0.390569	1.34752	22.7117	2609	0.545228	1.7449	37.6252	2272	0.4712	2.98728	28.1269	1217	0.514519	1.48172	33.8496	2234	0.822268	2.40946	52.5694	3349	0.491945	2.30959	30.3404	534	0.260291	0.673141	23.9597	522	0.25047	0.168104	63.5359	819	0.37357	1.13283	24.5941	2624	0.464695	1.8374	28.567	1771	0.338348	2.94132	20.4626	1363	0.328772	1.59243	17.9346
Usp49	17	47630690..47686738	ENSMUSG00000090115	0.348107	2.00105	1.00076	0.0126546	0.0856086	1	0.154211	1.07233	0.100743	0.802864	0.977944	1	0.310488	1.80572	0.852574	0.0451068	0.251536	1	Usp49	MGI	MGI:2685391	Usp49		0016579 // protein deubiquitination (MGI:MGI:4834177|GO_REF:0000096 [ISO] UniProtKB:Q70CQ1) /// 0035616 // histone H2B conserved C-terminal lysine deubiquitination (MGI:MGI:4834177|GO_REF:0000096 [ISO] UniProtKB:Q70CQ1) /// 0000398 // mRNA splicing, via spliceosome (MGI:MGI:4834177|GO_REF:0000096 [ISO] UniProtKB:Q70CQ1) /// 0006325 // chromatin organization (MGI:MGI:1354194|GO_REF:0000004 [IEA] UniProtKB-KW:KW-0156) /// 0006397 // mRNA processing (MGI:MGI:1354194|GO_REF:0000004 [IEA] UniProtKB-KW:KW-0507) /// 0006511 // ubiquitin-dependent protein catabolic process (MGI:MGI:2152098|GO_REF:0000002 [IEA] InterPro:IPR018200) /// 0008380 // RNA splicing (MGI:MGI:1354194|GO_REF:0000004 [IEA] UniProtKB-KW:KW-0508) /// 0006508 // proteolysis (MGI:MGI:1354194|GO_REF:0000004 [IEA] UniProtKB-KW:KW-0645)	0005634 // nucleus (MGI:MGI:1354194|GO_REF:0000004 [IEA] UniProtKB-KW:KW-0539) /// 0005737 // cytoplasm (MGI:MGI:6201960|PMID:21873635 [IBA] PANTHER:PTN001163306) /// 0005737 // cytoplasm (MGI:MGI:4459044|GO_REF:0000033 [IBA] PANTHER:PTN001163306)	0004197 // cysteine-type endopeptidase activity (MGI:MGI:4834177|GO_REF:0000096 [ISO] UniProtKB:Q70CQ1) /// 0046872 // metal ion binding (MGI:MGI:1354194|GO_REF:0000004 [IEA] UniProtKB-KW:KW-0479) /// 0016787 // hydrolase activity (MGI:MGI:1354194|GO_REF:0000004 [IEA] UniProtKB-KW:KW-0378) /// 0036459 // thiol-dependent ubiquitinyl hydrolase activity (MGI:MGI:4834177|GO_REF:0000096 [ISO] UniProtKB:Q70CQ1) /// 0008233 // peptidase activity (MGI:MGI:1354194|GO_REF:0000004 [IEA] UniProtKB-KW:KW-0645) /// 0004843 // thiol-dependent ubiquitin-specific protease activity (MGI:MGI:4834177|GO_REF:0000096 [ISO] UniProtKB:Q70CQ1) /// 0008270 // zinc ion binding (MGI:MGI:2152098|GO_REF:0000002 [IEA] InterPro:IPR001607) /// 0008234 // cysteine-type peptidase activity (MGI:MGI:1354194|GO_REF:0000004 [IEA] UniProtKB-KW:KW-0788) /// 0042393 // histone binding (MGI:MGI:4834177|GO_REF:0000096 [ISO] UniProtKB:Q70CQ1)	ubiquitin specific peptidase 49	C330046L10Rik	protein	taxon:10090	20130716	MGI			42	0.0264844	0.0199028	3.36676	485	0.241879	0.368204	15.9945	488	0.241897	0.612814	12.5177	75	0.0407439	0.0369449	3.94845	80	0.0456313	0.0377006	3.86495	864	0.413001	1.99914	18.0019	1421	0.328498	1.74616	14.1181	693	0.319607	1.10269	14.4132	997	0.268663	0.859806	14.378	1536	0.410768	2.60416	19.0154	406	0.221332	0.637396	11.2925	501	0.23778	0.696758	11.7893	921	0.174449	0.819008	8.34384	203	0.127592	0.329966	9.10827	16	0.00989949	0.00664411	1.94746	266	0.156451	0.474429	7.98781	1624	0.37085	1.46633	17.6802	1550	0.381843	3.31943	17.9091	1070	0.332806	1.61197	14.0793
Tomm6	17	complement(47686646..47688386)	ENSMUSG00000033475	6.98994	-1.06158	-0.0862115	0.781438	0.899791	1	8.0046	1.51099	0.595494	0.0559473	0.446717	1	9.39224	1.27795	0.353831	0.282264	0.604585	1	Tomm6	MGI	MGI:1913369	Tomm6		0015031 // protein transport (MGI:MGI:1354194|GO_REF:0000004 [IEA] UniProtKB-KW:KW-0653)	0005739 // mitochondrion (MGI:MGI:4459044|GO_REF:0000033 [IBA] PANTHER:PTN000398999) /// 0005739 // mitochondrion (MGI:MGI:3852644|PMID:18614015 [HDA]) /// 0016020 // membrane (MGI:MGI:1354194|GO_REF:0000004 [IEA] UniProtKB-KW:KW-0472) /// 0005742 // mitochondrial outer membrane translocase complex (MGI:MGI:2152098|GO_REF:0000002 [IEA] InterPro:IPR029182) /// 0005739 // mitochondrion (MGI:MGI:4834177|GO_REF:0000096 [ISO] UniProtKB:Q96B49) /// 0005741 // mitochondrial outer membrane (MGI:MGI:1354194|GO_REF:0000004 [IEA] UniProtKB-KW:KW-1000) /// 0005739 // mitochondrion (MGI:MGI:6201960|PMID:21873635 [IBA] PANTHER:PTN000398999)	0003674 // molecular_function (MGI:MGI:2156816|GO_REF:0000015 [ND])	translocase of outer mitochondrial membrane 6	1110002E23Rik	protein	taxon:10090	20100209	MGI			149	3.02479	2.27311	11.944	419	6.72728	10.2407	13.8179	482	7.69176	19.4861	12.3638	164	2.86824	2.6008	8.63394	133	2.44227	2.0178	6.42548	409	6.29404	30.4665	8.52175	1032	7.68045	40.8261	10.2533	555	8.24034	28.4303	11.543	808	7.0096	22.4329	11.6524	665	5.72527	36.2967	8.23258	567	9.9511	28.6573	15.7705	499	7.62444	22.3416	11.7422	1874	11.4274	53.6497	16.9776	394	7.97245	20.6176	17.6781	153	3.04757	2.0454	18.6226	548	10.3764	31.4658	16.4561	1390	10.2187	40.4046	15.1327	586	4.64751	40.4016	6.77079	1231	12.3264	59.7034	16.1978
Gm21981	17	complement(47686739..47694455)	ENSMUSG00000079444	0.0654408	-16.8147	-4.07165	0.0048534	0.0456637	1	0.0654408	-3.29769	-1.72146	0.227245	0.75448	1	0.0654408	-400.572	-8.64592	0.000279503	0.0104612	1																	12	0.0549593	0.0413014	0.961931	0	0	0	0	0	0	0	0	27	0.106533	0.0965999	1.42144	40	0.165711	0.136911	1.93248	0	0	0	0	24	0.0402966	0.2142	0.238448	0	0	0	0	0	0	0	0	0	0	0	0	18	0.0712707	0.205246	0.500651	0	0	0	0	0	0	0	0	0	0	0	0	7	0.0314565	0.0211122	0.852013	0	0	0	0	0	0	0	0	0	0	0	0	0	0	0	0
Tomm6os	17	47687610..47691083	ENSMUSG00000084880	0.175166	-1.04253	-0.060083	0.940954	0.972836	1	0.189604	1.6961	0.762219	0.350141	0.84419	1	0.158523	-1.07515	-0.104542	0.90316	0.96693	1																	11	0.111911	0.0840999	0.88177	28	0.225295	0.34296	0.923392	27	0.215929	0.547029	0.692575	0	0	0	0	0	0	0	0	37	0.285349	1.38124	0.770916	54	0.201405	1.07059	0.536509	36	0.26787	0.924188	0.748737	12	0.0521713	0.166965	0.173056	16	0.0690341	0.437657	0.198077	30	0.263863	0.759876	0.834419	16	0.122517	0.359006	0.376504	65	0.198638	0.932567	0.58887	23	0.233234	0.603169	1.03197	13	0.12977	0.087096	1.58231	37	0.351104	1.0647	1.11109	31	0.114212	0.451593	0.337491	21	0.0834662	0.725586	0.242639	17	0.0853089	0.413199	0.223689
Prickle4	17	complement(47688517..47694736)	ENSMUSG00000096549	0.00295474	-13.6968	-3.77577	0.0732062	#N/A	1	0.00513212	1.19414	0.255973	0.856989	#N/A	1	0.00295474	-13.7293	-3.77919	0.0964671	#N/A	1	Prickle4	MGI	MGI:2685785	Prickle4		0008150 // biological_process (MGI:MGI:2156816|GO_REF:0000015 [ND])	0005575 // cellular_component (MGI:MGI:2156816|GO_REF:0000015 [ND])	0003674 // molecular_function (MGI:MGI:2156816|GO_REF:0000015 [ND])	prickle planar cell polarity protein 4	LOC381104	protein	taxon:10090	20100202	MGI			0	0	0	0	1	0.00449401	0.00684108	0.0329783	0	0	0	0	0	0	0	0	2	0.0102797	0.00849309	0.0966238	0	0	0	0	0	0	0	0	0	0	0	0	0	0	0	0	0	0	0	0	0	0	0	0	6	0.0256606	0.0751922	0.141189	0	0	0	0	0	0	0	0	0	0	0	0	0	0	0	0	0	0	0	0	0	0	0	0	0	0	0	0
Frs3	17	47689030..47704286	ENSMUSG00000023266	0.167761	-1.33167	-0.413238	0.412493	0.652846	1	0.203512	1.24561	0.316851	0.531517	0.915647	1	0.206634	-1.05258	-0.0739345	0.889825	0.962251	1	Frs3	MGI	MGI:2135965	Frs3		0008543 // fibroblast growth factor receptor signaling pathway (MGI:MGI:2154458|GO_REF:0000008 [ISO] UniProtKB:O43559)	0016020 // membrane (MGI:MGI:1354194|GO_REF:0000004 [IEA] UniProtKB-KW:KW-0472)	0005104 // fibroblast growth factor receptor binding (MGI:MGI:2154458|GO_REF:0000008 [ISO] UniProtKB:O43559) /// 0042802 // identical protein binding (MGI:MGI:4834177|GO_REF:0000096 [ISO] UniProtKB:O43559)	fibroblast growth factor receptor substrate 3	4930417B13Rik|Frs2beta|SNT2	protein	taxon:10090	20091019	MGI			55	0.12741	0.0957472	4.40885	88	0.161227	0.24543	2.90209	114	0.207593	0.525911	2.92421	26	0.0518888	0.0470506	1.3688	47	0.0984849	0.0813683	2.27066	137	0.240578	1.16453	2.85447	132	0.112101	0.595884	1.31147	134	0.227032	0.783291	2.78697	95	0.0940448	0.300973	1.37002	168	0.165049	1.04637	2.07981	137	0.274371	0.790137	3.81051	95	0.165638	0.485363	2.2355	433	0.301298	1.41454	3.92278	97	0.223974	0.57922	4.35223	23	0.052278	0.0350868	2.79947	163	0.352195	1.06801	4.89479	84	0.0704678	0.278628	0.914492	118	0.106791	0.928351	1.3634	260	0.297084	1.43895	3.42113
Frs3os	17	complement(47699971..47701996)	ENSMUSG00000086930	0.0849501	-1.38094	-0.465649	0.693611	0.851098	1	0.0701082	-74.4583	-6.21836	0.00643441	0.148356	1	0.117741	1.03849	0.0544918	0.965086	0.988418	1																	0	0	0	0	0	0	0	0	10	0.137132	0.347406	0.256509	10	0.15029	0.136277	0.52646	4	0.0631192	0.0521491	0.193248	0	0	0	0	21	0.134303	0.713899	0.208642	14	0.178624	0.616277	0.291176	15	0.111823	0.35787	0.21632	0	0	0	0	0	0	0	0	0	0	0	0	0	0	0	0	0	0	0	0	0	0	0	0	16	0.260342	0.789474	0.48047	15	0.0947616	0.374685	0.163302	17	0.115859	1.00718	0.196422	0	0	0	0
Pgc	17	47726842..47734482	ENSMUSG00000023987	0.0676445	-1.02484	-0.035401	0.962504	0.983528	1	0.0412178	-1.35269	-0.43583	0.574726	0.929878	1	0.0522905	-1.30915	-0.388628	0.627222	0.849233	1	Pgc	MGI	MGI:98909	Pgc		0030163 // protein catabolic process (MGI:MGI:6201960|PMID:21873635 [IBA] PANTHER:PTN000342793) /// 0007586 // digestion (MGI:MGI:1354194|GO_REF:0000004 [IEA] UniProtKB-KW:KW-0222) /// 0002803 // positive regulation of antibacterial peptide production (MGI:MGI:4834177|GO_REF:0000096 [ISO] UniProtKB:P20142) /// 0006508 // proteolysis (MGI:MGI:6201960|PMID:21873635 [IBA] PANTHER:PTN000342793) /// 0030163 // protein catabolic process (MGI:MGI:4459044|GO_REF:0000033 [IBA] PANTHER:PTN000342793) /// 0006508 // proteolysis (MGI:MGI:4459044|GO_REF:0000033 [IBA] PANTHER:PTN000342793)	0005576 // extracellular region (MGI:MGI:1354194|GO_REF:0000004 [IEA] UniProtKB-KW:KW-0964) /// 0005615 // extracellular space (MGI:MGI:6201960|PMID:21873635 [IBA] PANTHER:PTN001415339) /// 0005615 // extracellular space (MGI:MGI:4834177|GO_REF:0000096 [ISO] UniProtKB:P20142) /// 0005615 // extracellular space (MGI:MGI:4459044|GO_REF:0000033 [IBA] PANTHER:PTN001415339)	0004190 // aspartic-type endopeptidase activity (MGI:MGI:4459044|GO_REF:0000033 [IBA] PANTHER:PTN000342793) /// 0016787 // hydrolase activity (MGI:MGI:1354194|GO_REF:0000004 [IEA] UniProtKB-KW:KW-0378) /// 0008233 // peptidase activity (MGI:MGI:1354194|GO_REF:0000004 [IEA] UniProtKB-KW:KW-0645) /// 0004190 // aspartic-type endopeptidase activity (MGI:MGI:6201960|PMID:21873635 [IBA] PANTHER:PTN000342793) /// 0004190 // aspartic-type endopeptidase activity (MGI:MGI:4834177|GO_REF:0000096 [ISO] UniProtKB:P20142)	progastricsin (pepsinogen C)	2210410L06Rik|Upg1|Upg-1	protein	taxon:10090	20150724	MGI			5	0.0231275	0.0173801	0.400804	14	0.0512156	0.0779637	0.461696	17	0.0618125	0.156594	0.436066	6	0.0239095	0.0216801	0.315876	11	0.0460239	0.038025	0.531431	16	0.0561016	0.271561	0.333369	104	0.176356	0.937433	1.03328	12	0.0405959	0.140061	0.249579	29	0.0573229	0.183451	0.418218	4	0.00784663	0.0497455	0.0495193	16	0.0639818	0.184256	0.445023	4	0.0139257	0.0408058	0.0941261	48	0.0666912	0.313103	0.434858	9	0.0414941	0.107308	0.403815	1	0.00453848	0.00304603	0.121716	7	0.0302004	0.0915809	0.210206	23	0.0385264	0.152333	0.250397	31	0.0560187	0.48698	0.358182	37	0.0844164	0.408876	0.486854
Tfeb	17	47737030..47792419	ENSMUSG00000023990	1.08662	-1.91102	-0.934344	0.000681919	0.0118258	1	1.1577	-1.16436	-0.21954	0.425129	0.877185	1	1.08662	-1.97563	-0.982316	0.000760368	0.0209957	1	Tfeb	MGI	MGI:103270	Tfeb		0045893 // positive regulation of transcription, DNA-templated (MGI:MGI:3590422|PMID:15994295 [IDA]) /// 0050829 // defense response to Gram-negative bacterium (MGI:MGI:5787845|PMID:27184844 [IMP]) /// 0045944 // positive regulation of transcription from RNA polymerase II promoter (MGI:MGI:4834177|GO_REF:0000096 [ISO] UniProtKB:P19484) /// 0006355 // regulation of transcription, DNA-templated (MGI:MGI:2152098|GO_REF:0000002 [IEA] InterPro:IPR024097|InterPro:IPR021802) /// 0006959 // humoral immune response (MGI:MGI:3662947|PMID:16936731 [IMP]) /// 0010508 // positive regulation of autophagy (MGI:MGI:4834177|GO_REF:0000096 [ISO] UniProtKB:P19484) /// 1902477 // regulation of defense response to bacterium, incompatible interaction (MGI:MGI:5787845|PMID:27184844 [IMP]) /// 0001892 // embryonic placenta development (MGI:MGI:1306865|PMID:9806910 [IMP]) /// 0007040 // lysosome organization (MGI:MGI:4834177|GO_REF:0000096 [ISO] UniProtKB:P19484) /// 0045944 // positive regulation of transcription from RNA polymerase II promoter (MGI:MGI:3662947|PMID:16936731 [IDA]) /// 0006914 // autophagy (MGI:MGI:1354194|GO_REF:0000004 [IEA] UniProtKB-KW:KW-0072) /// 0002376 // immune system process (MGI:MGI:1354194|GO_REF:0000004 [IEA] UniProtKB-KW:KW-0391) /// 0002250 // adaptive immune response (MGI:MGI:1354194|GO_REF:0000004 [IEA] UniProtKB-KW:KW-1064)	0005634 // nucleus (MGI:MGI:5787845|PMID:27184844 [IDA]) /// 0005654 // nucleoplasm (MGI:MGI:4834177|GO_REF:0000096 [ISO] UniProtKB:P19484) /// 0005634 // nucleus (MGI:MGI:4834177|GO_REF:0000096 [ISO] UniProtKB:P19484) /// 0005667 // transcription factor complex (MGI:MGI:3590422|PMID:15994295 [IDA]) /// 0005737 // cytoplasm (MGI:MGI:4834177|GO_REF:0000096 [ISO] UniProtKB:P19484) /// 0005737 // cytoplasm (MGI:MGI:5787845|PMID:27184844 [IDA])	0044212 // transcription regulatory region DNA binding (MGI:MGI:4834177|GO_REF:0000096 [ISO] UniProtKB:P19484) /// 0003700 // transcription factor activity, sequence-specific DNA binding (MGI:MGI:3662947|PMID:16936731 [IDA]) /// 0046983 // protein dimerization activity (MGI:MGI:2152098|GO_REF:0000002 [IEA] InterPro:IPR011598|InterPro:IPR036638|InterPro:IPR024098) /// 0044212 // transcription regulatory region DNA binding (MGI:MGI:3662947|PMID:16936731 [IDA]) /// 0003700 // transcription factor activity, sequence-specific DNA binding (MGI:MGI:4834177|GO_REF:0000096 [ISO] UniProtKB:P19484) /// 0001228 // transcriptional activator activity, RNA polymerase II transcription regulatory region sequence-specific binding (MGI:MGI:3662947|PMID:16936731 [IDA]) /// 0000978 // RNA polymerase II core promoter proximal region sequence-specific DNA binding (MGI:MGI:3662947|PMID:16936731 [IDA]) /// 0003677 // DNA binding (MGI:MGI:3590422|PMID:15994295 [IDA]) /// 0046982 // protein heterodimerization activity (MGI:MGI:3662947|PMID:16936731 [IPI] UniProtKB:Q64092)	transcription factor EB	bHLHe35|Tcfeb|TFEB	protein	taxon:10090	20141117	NTNU_SB			1311	0.836526	0.628643	105.091	2558	1.2909	1.9651	84.3585	2479	1.24343	3.15008	63.5887	1871	1.02852	0.932618	98.5006	1791	1.03373	0.854064	86.5266	1503	0.726997	3.51905	31.3159	6460	1.51115	8.03264	64.1824	2367	1.10463	3.81114	49.2295	2882	0.785856	2.51499	41.5622	3454	0.934683	5.92563	42.7599	2716	1.49825	4.31469	75.5427	1880	0.902885	2.64569	44.2393	7773	1.48982	6.99445	70.4198	2320	1.47554	3.81591	104.094	674	0.421977	0.283213	82.0367	2256	1.34268	4.0716	67.7463	3438	0.794429	3.14116	37.4288	3173	0.79097	6.87603	36.6617	2707	0.851986	4.12664	35.6193
Mdfi	17	complement(47815328..47834691)	ENSMUSG00000032717	0.24049	-1.12647	-0.171807	0.712764	0.861942	1	0.19262	-1.10009	-0.137624	0.769522	0.973403	1	0.271293	-1.02988	-0.0424703	0.931564	0.978262	1	Mdfi	MGI	MGI:107687	Mdfi		0000122 // negative regulation of transcription from RNA polymerase II promoter (MGI:MGI:4441142|PMID:11238923 [IMP]) /// 0009950 // dorsal/ventral axis specification (MGI:MGI:4441142|PMID:11238923 [IMP]) /// 0060707 // trophoblast giant cell differentiation (MGI:MGI:1312999|PMID:9799236 [IMP] MGI:MGI:2155446) /// 0030178 // negative regulation of Wnt signaling pathway (MGI:MGI:4441142|PMID:11238923 [IGI] UniProtKB:P70062) /// 0007257 // activation of JUN kinase activity (MGI:MGI:4441137|PMID:12192039 [IDA]) /// 0030154 // cell differentiation (MGI:MGI:1354194|GO_REF:0000004 [IEA] UniProtKB-KW:KW-0221) /// 0048704 // embryonic skeletal system morphogenesis (MGI:MGI:1312999|PMID:9799236 [IMP] MGI:MGI:2155446) /// 0030111 // regulation of Wnt signaling pathway (MGI:MGI:4441137|PMID:12192039 [IDA]) /// 0043392 // negative regulation of DNA binding (MGI:MGI:4441142|PMID:11238923 [IDA]) /// 0007275 // multicellular organism development (MGI:MGI:1354194|GO_REF:0000004 [IEA] UniProtKB-KW:KW-0217)	0005634 // nucleus (MGI:MGI:4459044|GO_REF:0000033 [IBA] PANTHER:PTN000393119) /// 0005634 // nucleus (MGI:MGI:4441142|PMID:11238923 [IDA]) /// 0005634 // nucleus (MGI:MGI:6201960|PMID:21873635 [IBA] PANTHER:PTN000393119) /// 0005737 // cytoplasm (MGI:MGI:1354194|GO_REF:0000004 [IEA] UniProtKB-KW:KW-0963)	0005515 // protein binding (MGI:MGI:3056015|PMID:15465018 [IPI] UniProtKB:Q62520) /// 0008134 // transcription factor binding (MGI:MGI:4441142|PMID:11238923 [IPI] UniProtKB:P70062) /// 0005515 // protein binding (MGI:MGI:4441137|PMID:12192039 [IPI] UniProtKB:Q9UJU2) /// 0042802 // identical protein binding (MGI:MGI:4834177|GO_REF:0000096 [ISO] UniProtKB:Q99750) /// 0008134 // transcription factor binding (MGI:MGI:4459044|GO_REF:0000033 [IBA] PANTHER:PTN000393119) /// 0008134 // transcription factor binding (MGI:MGI:6201960|PMID:21873635 [IBA] PANTHER:PTN000393119) /// 0008134 // transcription factor binding (MGI:MGI:4441137|PMID:12192039 [IPI] UniProtKB:Q9UJU2) /// 0005515 // protein binding (MGI:MGI:4441137|PMID:12192039 [IPI] UniProtKB:O15169)	MyoD family inhibitor	I-mf|I-mfa	protein	taxon:10090	20070205	UniProt			60	0.109513	0.0822979	4.80965	175	0.25262	0.384554	5.7712	125	0.179346	0.454351	3.20637	88	0.138375	0.125473	4.63285	87	0.143637	0.118673	4.20314	147	0.203389	0.984509	3.06283	186	0.124458	0.661569	1.84798	171	0.228272	0.787569	3.5565	652	0.508549	1.62752	9.4027	178	0.137784	0.873512	2.20361	188	0.296654	0.854307	5.22902	109	0.14974	0.438777	2.56494	436	0.239039	1.12225	3.94996	129	0.234687	0.606926	5.78801	24	0.042981	0.028847	2.92119	110	0.187267	0.567878	3.30323	694	0.458717	1.81376	7.55545	222	0.158299	1.37612	2.56504	312	0.280889	1.3605	4.10536
Gm25201	17	complement(47840816..47840985)	ENSMUSG00000065027	0	#N/A	#N/A	#N/A	#N/A	#N/A	0	#N/A	#N/A	#N/A	#N/A	#N/A	0	#N/A	#N/A	#N/A	#N/A	#N/A																	0	0	0	0	0	0	0	0	0	0	0	0	0	0	0	0	0	0	0	0	0	0	0	0	0	0	0	0	0	0	0	0	0	0	0	0	0	0	0	0	0	0	0	0	0	0	0	0	0	0	0	0	0	0	0	0	0	0	0	0	0	0	0	0	0	0	0	0	0	0	0	0	0	0	0	0
n-R5s28	17	47848834..47848952	ENSMUSG00000064748	0	#N/A	#N/A	#N/A	#N/A	#N/A	0	#N/A	#N/A	#N/A	#N/A	#N/A	0	#N/A	#N/A	#N/A	#N/A	#N/A																	0	0	0	0	0	0	0	0	0	0	0	0	0	0	0	0	0	0	0	0	0	0	0	0	0	0	0	0	0	0	0	0	0	0	0	0	0	0	0	0	0	0	0	0	0	0	0	0	0	0	0	0	0	0	0	0	0	0	0	0	0	0	0	0	0	0	0	0	0	0	0	0	0	0	0	0
Foxp4	17	complement(47867133..47924645)	ENSMUSG00000023991	1.44795	-1.66404	-0.734688	0.00465457	0.0442515	1	1.62682	-1.07771	-0.107973	0.67766	0.956434	1	1.63791	-1.44438	-0.530449	0.0540177	0.273986	1	Foxp4	MGI	MGI:1921373	Foxp4		0061140 // lung secretory cell differentiation (MGI:MGI:5429471|PMID:22675208 [IGI] MGI:MGI:1914004) /// 1901250 // negative regulation of lung goblet cell differentiation (MGI:MGI:5429471|PMID:22675208 [IGI] MGI:MGI:1914004) /// 1901249 // regulation of lung goblet cell differentiation (MGI:MGI:5429471|PMID:22675208 [IGI] MGI:MGI:1914004|MGI:MGI:1344405) /// 0000122 // negative regulation of transcription from RNA polymerase II promoter (MGI:MGI:3606794|PMID:14701752 [IMP]) /// 0000122 // negative regulation of transcription from RNA polymerase II promoter (MGI:MGI:3606794|PMID:14701752 [IDA]) /// 0006355 // regulation of transcription, DNA-templated (MGI:MGI:2152098|GO_REF:0000002 [IEA] InterPro:IPR001766|InterPro:IPR030456) /// 0007507 // heart development (MGI:MGI:3054576|PMID:15361625 [IMP] MGI:MGI:3055161) /// 0048617 // embryonic foregut morphogenesis (MGI:MGI:3054576|PMID:15361625 [IMP] MGI:MGI:3055161)	0005634 // nucleus (MGI:MGI:1354194|GO_REF:0000004 [IEA] UniProtKB-KW:KW-0539)	0003700 // transcription factor activity, sequence-specific DNA binding (MGI:MGI:2152098|GO_REF:0000002 [IEA] InterPro:IPR001766|InterPro:IPR030456) /// 0000978 // RNA polymerase II core promoter proximal region sequence-specific DNA binding (MGI:MGI:3606794|PMID:14701752 [IMP]) /// 0001227 // transcriptional repressor activity, RNA polymerase II transcription regulatory region sequence-specific binding (MGI:MGI:3606794|PMID:14701752 [IMP]) /// 0046872 // metal ion binding (MGI:MGI:1354194|GO_REF:0000004 [IEA] UniProtKB-KW:KW-0479) /// 0003677 // DNA binding (MGI:MGI:3606794|PMID:14701752 [IDA]) /// 0043565 // sequence-specific DNA binding (MGI:MGI:2152098|GO_REF:0000002 [IEA] InterPro:IPR001766|InterPro:IPR030456) /// 0042803 // protein homodimerization activity (MGI:MGI:3606794|PMID:14701752 [IPI] UniProtKB:Q9DBY0) /// 0001227 // transcriptional repressor activity, RNA polymerase II transcription regulatory region sequence-specific binding (MGI:MGI:3606794|PMID:14701752 [IDA]) /// 0046982 // protein heterodimerization activity (MGI:MGI:3606794|PMID:14701752 [IPI] UniProtKB:P58463|UniProtKB:P58462)	forkhead box P4	1200010K03Rik|2310007G05Rik	protein	taxon:10090	20140320	NTNU_SB	has_regulation_target(MGI:MGI:98919)		1522	0.935313	0.70288	122.005	3502	1.70206	2.59099	115.49	3639	1.7579	4.45341	93.3438	2133	1.12926	1.02397	112.294	2737	1.52142	1.257	132.23	2455	1.14364	5.53583	51.1513	7312	1.64731	8.75644	72.6473	3642	1.63691	5.64757	75.7472	6439	1.69096	5.4116	92.8588	4301	1.12093	7.10636	53.2456	3595	1.90994	5.50027	99.9912	4172	1.92968	5.65445	98.1735	10465	1.93175	9.06921	94.8081	2996	1.83514	4.74588	134.425	875	0.527597	0.354101	106.502	3985	2.28416	6.92659	119.667	7023	1.56292	6.17976	76.4581	4676	1.12261	9.75905	54.0277	5219	1.58196	7.66234	68.6727
Gm15556	17	47922378..47923429	ENSMUSG00000085932	0.079013	-59.5884	-5.89696	0.00544123	#N/A	1	0.079013	-13.4145	-3.74572	0.0288301	#N/A	1	0.079013	-59.7305	-5.9004	0.0103999	#N/A	1																	0	0	0	0	0	0	0	0	0	0	0	0	0	0	0	0	13	0.395065	0.326403	0.628055	0	0	0	0	0	0	0	0	0	0	0	0	0	0	0	0	0	0	0	0	0	0	0	0	0	0	0	0	0	0	0	0	1	0.0334872	0.0866015	0.0448683	0	0	0	0	0	0	0	0	0	0	0	0	0	0	0	0	0	0	0	0
1700122O11Rik	17	complement(48036745..48038293)	ENSMUSG00000094928	0.0659209	23.9847	4.58404	0.0639963	0.228993	1	0.0192216	10.0436	3.32821	0.189736	0.71308	1	0.0414504	14.7016	3.8779	0.123909	0.412479	1	1700122O11Rik	MGI	MGI:1923901	1700122O11Rik		0008150 // biological_process (MGI:MGI:2156816|GO_REF:0000015 [ND])	0005575 // cellular_component (MGI:MGI:2156816|GO_REF:0000015 [ND])	0003674 // molecular_function (MGI:MGI:2156816|GO_REF:0000015 [ND])	RIKEN cDNA 1700122O11 gene		protein	taxon:10090	20100209	MGI			0	0	0	0	0	0	0	0	0	0	0	0	0	0	0	0	0	0	0	0	2	0.0345926	0.167447	0.0416711	1	0.00836478	0.0444637	0.00993535	5	0.0834391	0.287877	0.103991	0	0	0	0	21	0.203208	1.28828	0.259976	0	0	0	0	4	0.0686934	0.201289	0.0941261	4	0.0274149	0.128708	0.0362382	0	0	0	0	0	0	0	0	4	0.0851281	0.258146	0.120117	0	0	0	0	4	0.0356558	0.309962	0.046217	4	0.0450178	0.218046	0.0526328
CAAA01189291.2	17	complement(48064789..48090378)	ENSMUSG00000117334	0.0345129	1.26699	0.341401	0.623024	0.808536	1	0.0203762	1.10207	0.140221	0.842958	0.986689	1	0.0345109	1.30895	0.388411	0.59696	0.831383	1																	9	0.0124303	0.00934125	0.721448	15	0.0163849	0.0249423	0.494674	19	0.0206282	0.0522589	0.487368	12	0.0142784	0.0129471	0.631752	11	0.0137424	0.011354	0.531431	37	0.0387379	0.187512	0.770916	31	0.0156963	0.0834351	0.307996	27	0.0272737	0.0940982	0.561553	15	0.00885322	0.0283331	0.21632	140	0.0820032	0.519878	1.73317	29	0.034627	0.0997192	0.806605	5	0.00519764	0.0152304	0.117658	87	0.0360933	0.169451	0.78818	10	0.0137665	0.0356017	0.448683	9	0.0121964	0.00818572	1.09545	37	0.0476646	0.14454	1.11109	44	0.0220071	0.0870157	0.47902	80	0.0431659	0.375248	0.924341	37	0.0252062	0.122088	0.486854
1700067P10Rik	17	48089319..48090918	ENSMUSG00000021545	0.003349	1.47073	0.556533	0.830068	#N/A	1	0	-1.34118	-0.423504	0.889744	#N/A	1	0.0107873	5.23885	2.38925	0.331671	#N/A	1	1700067P10Rik	MGI	MGI:1915474	1700067P10Rik		0008150 // biological_process (MGI:MGI:2156816|GO_REF:0000015 [ND])	0005575 // cellular_component (MGI:MGI:2156816|GO_REF:0000015 [ND])	0003674 // molecular_function (MGI:MGI:2156816|GO_REF:0000015 [ND])	RIKEN cDNA 1700067P10 gene		protein	taxon:10090	20100202	MGI			0	0	0	0	0	0	0	0	0	0	0	0	0	0	0	0	0	0	0	0	1	0.016745	0.0810546	0.0208356	0	0	0	0	0	0	0	0	0	0	0	0	0	0	0	0	0	0	0	0	0	0	0	0	0	0	0	0	0	0	0	0	0	0	0	0	0	0	0	0	0	0	0	0	5	0.0431491	0.375102	0.0577713	0	0	0	0
CAAA01189291.1	17	48092779..48095632	ENSMUSG00000117157	0.00286637	2.68203	1.42333	0.590533	0.786786	1	0.0409182	32.8837	5.0393	0.0478718	0.416217	1	0.0012095	1.52297	0.606884	0.829273	0.937682	1																	0	0	0	0	0	0	0	0	0	0	0	0	0	0	0	0	0	0	0	0	0	0	0	0	2	0.00907992	0.0482651	0.0198707	0	0	0	0	0	0	0	0	1	0.00525193	0.0332958	0.0123798	0	0	0	0	0	0	0	0	55	0.204591	0.960517	0.498275	0	0	0	0	0	0	0	0	0	0	0	0	0	0	0	0	1	0.00483802	0.0420577	0.0115543	0	0	0	0
9830107B12Rik	17	complement(48125605..48146268)	ENSMUSG00000073386	0.0450994	1.44715	0.533217	0.523266	0.738772	1	0.01807	-2.73642	-1.45229	0.0974404	0.558369	1	0.0574543	1.76944	0.823291	0.351325	0.664965	1	9830107B12Rik	MGI	MGI:3608415	9830107B12Rik		0008150 // biological_process (MGI:MGI:2156816|GO_REF:0000015 [ND])	0005575 // cellular_component (MGI:MGI:2156816|GO_REF:0000015 [ND])	0005515 // protein binding (MGI:MGI:6201960|PMID:21873635 [IBA] PANTHER:PTN001046732) /// 0005515 // protein binding (MGI:MGI:4459044|GO_REF:0000033 [IBA] PANTHER:PTN001046732)	RIKEN cDNA 9830107B12 gene		protein	taxon:10090	20180920	GO_Central			9	0.0153935	0.0115681	0.721448	15	0.0202909	0.0308881	0.494674	8	0.0107561	0.0272491	0.205207	13	0.0191557	0.0173696	0.684398	16	0.0247541	0.0204518	0.772991	12	0.0155587	0.075312	0.250027	9	0.00564331	0.0299975	0.0894182	24	0.0300226	0.103582	0.499158	164	0.11987	0.383621	2.3651	75	0.0544027	0.344898	0.928486	7	0.0103507	0.0298081	0.194698	6	0.00772401	0.0226334	0.141189	34	0.017468	0.0820089	0.308024	7	0.0119338	0.030862	0.314078	0	0	0	0	7	0.0111673	0.0338642	0.210206	311	0.192631	0.76166	3.3858	20	0.013364	0.116176	0.231085	15	0.0126547	0.0612939	0.197373
A530064D06Rik	17	complement(48149126..48167275)	ENSMUSG00000043939	0.0776749	2.12439	1.08705	0.15986	0.383711	1	0.0233812	-1.34837	-0.431216	0.587479	0.932984	1	0.127415	3.27754	1.71261	0.0360479	0.224239	1	A530064D06Rik	MGI	MGI:2443476	A530064D06Rik		0008150 // biological_process (MGI:MGI:2156816|GO_REF:0000015 [ND])	0005575 // cellular_component (MGI:MGI:2156816|GO_REF:0000015 [ND])	0005515 // protein binding (MGI:MGI:6092794|PMID:18287072 [IPI] UniProtKB:P70206) /// 0005515 // protein binding (MGI:MGI:6201960|PMID:21873635 [IBA] PANTHER:PTN001046732) /// 0005515 // protein binding (MGI:MGI:4459044|GO_REF:0000033 [IBA] PANTHER:PTN001046732)	RIKEN cDNA A530064D06 gene		protein	taxon:10090	20180920	GO_Central			3	0.00584188	0.00439013	0.240483	28	0.0431227	0.0656442	0.923392	12	0.0183689	0.0465352	0.307811	18	0.0301971	0.0273815	0.947627	11	0.0193757	0.0160082	0.531431	23	0.0339513	0.164342	0.479218	40	0.0285555	0.151789	0.397414	28	0.0398779	0.137584	0.582351	301	0.250478	0.80161	4.34081	43	0.0355112	0.225131	0.532332	24	0.0404037	0.116355	0.667535	8	0.0117252	0.0343578	0.188252	34	0.0198875	0.0933681	0.308024	2	0.00388193	0.0100391	0.0897366	9	0.017196	0.0115412	1.09545	21	0.0381423	0.115664	0.630617	498	0.351183	1.38857	5.42163	90	0.0684679	0.595203	1.03988	54	0.0518672	0.251222	0.710543
Trem1	17	48232768..48246924	ENSMUSG00000042265	1.21851	1.32984	0.411248	0.501762	0.722758	1	0.533229	-2.37279	-1.24659	0.0426559	0.393943	1	1.10352	1.13248	0.179483	0.782233	0.923111	1	Trem1	MGI	MGI:1930005	Trem1		0016477 // cell migration (MGI:MGI:5471912|PMID:23241959 [IGI] MGI:MGI:1930003) /// 0072672 // neutrophil extravasation (MGI:MGI:5471912|PMID:23241959 [IGI] MGI:MGI:1930003) /// 0002526 // acute inflammatory response (MGI:MGI:2152098|GO_REF:0000002 [IEA] InterPro:IPR039141) /// 0070945 // neutrophil mediated killing of gram-negative bacterium (MGI:MGI:5471912|PMID:23241959 [IGI] MGI:MGI:1930003) /// 0002374 // cytokine secretion involved in immune response (MGI:MGI:5471912|PMID:23241959 [IGI] MGI:MGI:1930003) /// 0042107 // cytokine metabolic process (MGI:MGI:5471912|PMID:23241959 [IGI] MGI:MGI:1930003) /// 0050755 // chemokine metabolic process (MGI:MGI:5471912|PMID:23241959 [IGI] MGI:MGI:1930003) /// 0030593 // neutrophil chemotaxis (MGI:MGI:5471912|PMID:23241959 [IGI] MGI:MGI:1930003)	0016021 // integral component of membrane (MGI:MGI:1354194|GO_REF:0000004 [IEA] UniProtKB-KW:KW-0812) /// 0016020 // membrane (MGI:MGI:1354194|GO_REF:0000004 [IEA] UniProtKB-KW:KW-0472)	0097110 // scaffold protein binding (MGI:MGI:4834177|GO_REF:0000096 [ISO] UniProtKB:Q9NP99) /// 0038023 // signaling receptor activity (MGI:MGI:2152098|GO_REF:0000002 [IEA] InterPro:IPR039141)	triggering receptor expressed on myeloid cells 1		protein	taxon:10090	20130911	MGI			320	0.79889	0.600359	25.6515	354	0.698966	1.06401	11.6743	285	0.559308	1.41694	7.31052	112	0.240889	0.218428	5.89635	163	0.368093	0.304118	7.87484	330	0.624522	3.02301	6.87574	260	0.237962	1.26491	2.58319	394	0.719409	2.48206	8.19451	3696	3.94313	12.6193	53.3012	536	0.567501	3.5978	6.63558	177	0.382022	1.10015	4.92307	75	0.140928	0.412954	1.76486	946	0.709411	3.33055	8.57033	51	0.126909	0.328201	2.28828	58	0.142075	0.0953546	7.05954	166	0.386546	1.17218	4.98488	3512	3.17515	12.5545	38.2345	451	0.439872	3.82388	5.21097	335	0.412524	1.99808	4.408
Trem3	17	48247777..48258841	ENSMUSG00000041754	0.228554	-1.12981	-0.176078	0.82653	0.917866	1	0.140734	-3.07585	-1.62099	0.0466457	0.411857	1	0.266238	-1.04655	-0.0656361	0.938577	0.980904	1	Trem3	MGI	MGI:1930003	Trem3	NOT	0072672 // neutrophil extravasation (MGI:MGI:5471912|PMID:23241959 [IGI] MGI:MGI:1930005) /// 0016477 // cell migration (MGI:MGI:5471912|PMID:23241959 [IGI] MGI:MGI:1930005) /// 0045089 // positive regulation of innate immune response (MGI:MGI:2157214|PMID:11754004 [IDA]) /// 0002374 // cytokine secretion involved in immune response (MGI:MGI:5471912|PMID:23241959 [IGI] MGI:MGI:1930005) /// 0030593 // neutrophil chemotaxis (MGI:MGI:5471912|PMID:23241959 [IGI] MGI:MGI:1930005) /// 0070945 // neutrophil mediated killing of gram-negative bacterium (MGI:MGI:5471912|PMID:23241959 [IGI] MGI:MGI:1930005) /// 0042107 // cytokine metabolic process (MGI:MGI:5471912|PMID:23241959 [IGI] MGI:MGI:1930005) /// 0050755 // chemokine metabolic process (MGI:MGI:5471912|PMID:23241959 [IGI] MGI:MGI:1930005)	0016021 // integral component of membrane (MGI:MGI:1354194|GO_REF:0000004 [IEA] UniProtKB-KW:KW-0812) /// 0016020 // membrane (MGI:MGI:1354194|GO_REF:0000004 [IEA] UniProtKB-KW:KW-0472) /// 0005886 // plasma membrane (MGI:MGI:1354194|GO_REF:0000004 [IEA] UniProtKB-KW:KW-1003)	0001530 // lipopolysaccharide binding (MGI:MGI:5572888|PMID:12847223 [IDA]) /// 0042834 // peptidoglycan binding (MGI:MGI:5572888|PMID:12847223 [IDA]) /// 0070891 // lipoteichoic acid binding (MGI:MGI:5572888|PMID:12847223 [IDA]) /// 0005515 // protein binding (MGI:MGI:2157214|PMID:11754004 [IPI] RefSeq:NP_997690)	triggering receptor expressed on myeloid cells 3		protein	taxon:10090	20140704	BHF-UCL			82	0.261921	0.196832	6.57319	40	0.101049	0.153824	1.31913	45	0.11299	0.286245	1.15429	46	0.126583	0.11478	2.42171	35	0.101125	0.0835493	1.69092	29	0.0702185	0.339894	0.604232	20	0.0234199	0.12449	0.198707	41	0.0957819	0.330461	0.852728	624	0.851753	2.72588	8.9989	75	0.101598	0.644101	0.928486	30	0.0828431	0.238573	0.834419	7	0.0168288	0.0493127	0.164721	150	0.143919	0.675672	1.35893	13	0.0413891	0.107037	0.583288	11	0.0344748	0.023138	1.33888	21	0.0625651	0.189725	0.630617	728	0.842094	3.32962	7.9256	83	0.103573	0.90038	0.959003	36	0.0567187	0.274721	0.473695
Treml4	17	48264295..48275360	ENSMUSG00000051682	0.126208	-1.06503	-0.0908916	0.890036	0.949957	1	0.0988929	1.0446	0.0629571	0.924408	0.990541	1	0.183018	1.32271	0.403499	0.561592	0.810312	1	Treml4	MGI	MGI:1923239	Treml4		0006911 // phagocytosis, engulfment (MGI:MGI:3830759|PMID:19155473 [IDA]) /// 0034181 // positive regulation of toll-like receptor 13 signaling pathway (MGI:MGI:5775261|PMID:25848864 [IMP]) /// 0045087 // innate immune response (MGI:MGI:1354194|GO_REF:0000004 [IEA] UniProtKB-KW:KW-0399) /// 0002457 // T cell antigen processing and presentation (MGI:MGI:5307168|PMID:22210914 [IMP]) /// 0034157 // positive regulation of toll-like receptor 7 signaling pathway (MGI:MGI:4459044|GO_REF:0000033 [IBA] PANTHER:PTN000419300) /// 0034165 // positive regulation of toll-like receptor 9 signaling pathway (MGI:MGI:5775261|PMID:25848864 [IMP]) /// 0051607 // defense response to virus (MGI:MGI:1354194|GO_REF:0000004 [IEA] UniProtKB-KW:KW-0051) /// 0002376 // immune system process (MGI:MGI:1354194|GO_REF:0000004 [IEA] UniProtKB-KW:KW-0391) /// 0002230 // positive regulation of defense response to virus by host (MGI:MGI:5775261|PMID:25848864 [IMP]) /// 0008104 // protein localization (MGI:MGI:5775261|PMID:25848864 [IMP]) /// 0034157 // positive regulation of toll-like receptor 7 signaling pathway (MGI:MGI:5775261|PMID:25848864 [IMP]) /// 0034157 // positive regulation of toll-like receptor 7 signaling pathway (MGI:MGI:6201960|PMID:21873635 [IBA] PANTHER:PTN000419300)	0016021 // integral component of membrane (MGI:MGI:1354194|GO_REF:0000004 [IEA] UniProtKB-KW:KW-0812) /// 0016020 // membrane (MGI:MGI:1354194|GO_REF:0000004 [IEA] UniProtKB-KW:KW-0472) /// 0010008 // endosome membrane (MGI:MGI:5775261|PMID:25848864 [IDA]) /// 0005886 // plasma membrane (MGI:MGI:1354194|GO_REF:0000004 [IEA] UniProtKB-KW:KW-1003) /// 0005783 // endoplasmic reticulum (MGI:MGI:5775261|PMID:25848864 [IDA]) /// 0005765 // lysosomal membrane (MGI:MGI:5775261|PMID:25848864 [IDA])	0005515 // protein binding (MGI:MGI:6201960|PMID:21873635 [IBA] PANTHER:PTN001046732) /// 0005515 // protein binding (MGI:MGI:4459044|GO_REF:0000033 [IBA] PANTHER:PTN001046732) /// 0005515 // protein binding (MGI:MGI:3830759|PMID:19155473 [IPI] UniProtKB:O54885)	triggering receptor expressed on myeloid cells-like 4	5031403H21Rik	protein	taxon:10090	20170814	UniProt			11	0.0351326	0.0264019	0.88177	37	0.093462	0.142274	1.2202	52	0.130554	0.330742	1.33385	34	0.0935531	0.08483	1.78996	23	0.0664474	0.0548989	1.11117	12	0.0290533	0.140633	0.250027	157	0.183829	0.977161	1.55985	46	0.107453	0.370728	0.95672	181	0.247041	0.790608	2.61026	47	0.063662	0.4036	0.581851	38	0.104925	0.302165	1.05693	23	0.0552896	0.162013	0.541225	180	0.172687	0.810734	1.63072	35	0.111422	0.28815	1.57039	16	0.0501407	0.0336522	1.94746	16	0.0476644	0.14454	0.48047	371	0.429105	1.69667	4.03901	43	0.0536536	0.46642	0.496833	128	0.201648	0.976696	1.68425
Treml2	17	48299498..48312533	ENSMUSG00000071068	0.519026	-1.44812	-0.534178	0.255408	0.501356	1	0.728754	1.53096	0.614439	0.191149	0.714407	1	0.417125	-1.78798	-0.838329	0.092584	0.358743	1	Treml2	MGI	MGI:2147038	Treml2		0042110 // T cell activation (MGI:MGI:4834177|GO_REF:0000096 [ISO] UniProtKB:Q5T2D2)	0016021 // integral component of membrane (MGI:MGI:1354194|GO_REF:0000004 [IEA] UniProtKB-KW:KW-0812) /// 0016020 // membrane (MGI:MGI:1354194|GO_REF:0000004 [IEA] UniProtKB-KW:KW-0472) /// 0009986 // cell surface (MGI:MGI:4834177|GO_REF:0000096 [ISO] UniProtKB:Q5T2D2) /// 0005886 // plasma membrane (MGI:MGI:1354194|GO_REF:0000004 [IEA] UniProtKB-KW:KW-1003)	0038023 // signaling receptor activity (MGI:MGI:4834177|GO_REF:0000096 [ISO] UniProtKB:Q5T2D2) /// 0005515 // protein binding (MGI:MGI:6201960|PMID:21873635 [IBA] PANTHER:PTN001046732) /// 0005515 // protein binding (MGI:MGI:4459044|GO_REF:0000033 [IBA] PANTHER:PTN001046732)	triggering receptor expressed on myeloid cells-like 2	LOC328833	protein	taxon:10090	20180920	GO_Central			188	0.509708	0.383042	15.0702	163	0.349516	0.532057	5.37546	218	0.464611	1.17703	5.5919	144	0.336347	0.304986	7.58102	153	0.375222	0.310008	7.39172	235	0.482979	2.33787	4.89636	570	0.566548	3.01153	5.66315	237	0.469954	1.62141	4.92919	588	0.681261	2.18025	8.47973	343	0.394387	2.50031	4.24628	185	0.433625	1.24876	5.14558	819	1.67127	4.89724	19.2723	333	0.271192	1.2732	3.01683	286	0.772887	1.99877	12.8323	186	0.494799	0.332088	22.6392	107	0.270585	0.820534	3.21314	885	0.868919	3.43569	9.63483	180	0.190656	1.6574	2.07977	253	0.338339	1.63876	3.32903
B430306N03Rik	17	48316141..48327024	ENSMUSG00000043740	0.506371	1.77703	0.829464	0.144136	0.361405	1	0.17276	-2.21279	-1.14587	0.0479612	0.416402	1	0.377824	1.29347	0.371247	0.537676	0.794738	1	B430306N03Rik	MGI	MGI:2443478	B430306N03Rik		0008150 // biological_process (MGI:MGI:2156816|GO_REF:0000015 [ND])	0005575 // cellular_component (MGI:MGI:2156816|GO_REF:0000015 [ND])	0005515 // protein binding (MGI:MGI:6201960|PMID:21873635 [IBA] PANTHER:PTN001046732) /// 0005515 // protein binding (MGI:MGI:4459044|GO_REF:0000033 [IBA] PANTHER:PTN001046732)	RIKEN cDNA B430306N03 gene		protein	taxon:10090	20180920	GO_Central			35	0.113655	0.0854107	2.80563	108	0.27737	0.422231	3.56166	60	0.153158	0.388007	1.53906	46	0.128688	0.116689	2.42171	65	0.190926	0.157743	3.14027	168	0.413548	2.00179	3.50038	179	0.213094	1.13272	1.77843	196	0.465499	1.60604	4.07646	840	1.16566	3.73048	12.1139	199	0.274055	1.73743	2.46358	65	0.182478	0.525504	1.80791	38	0.0928755	0.272149	0.894198	154	0.150214	0.705226	1.39517	21	0.0679713	0.175781	0.942234	8	0.0254895	0.0171075	0.97373	54	0.163557	0.495978	1.62159	897	1.05483	4.1708	9.76547	92	0.116713	1.01461	1.06299	110	0.176189	0.853384	1.4474
Trem2	17	48346401..48354147	ENSMUSG00000023992	0.630334	3.41063	1.77004	0.00139314	0.0192175	1	0.140355	1.00572	0.00823549	0.988385	0.998152	1	0.263638	1.43423	0.520273	0.376553	0.684812	1	Trem2	MGI	MGI:1913150	Trem2		0001934 // positive regulation of protein phosphorylation (MGI:MGI:6150565|PMID:29518356 [IGI] ComplexPortal:CPX-1120) /// 1901980 // positive regulation of inward rectifier potassium channel activity (MGI:MGI:6150565|PMID:29518356 [IMP]) /// 1903082 // positive regulation of C-C chemokine receptor CCR7 signaling pathway (MGI:MGI:4834177|GO_REF:0000096 [ISO] UniProtKB:Q9NZC2) /// 0071224 // cellular response to peptidoglycan (MGI:MGI:5572888|PMID:12847223 [IDA]) /// 1904646 // cellular response to beta-amyloid (MGI:MGI:6150565|PMID:29518356 [IGI] ComplexPortal:CPX-1120) /// 0031663 // lipopolysaccharide-mediated signaling pathway (MGI:MGI:5572888|PMID:12847223 [IC] GO:0001530) /// 0006911 // phagocytosis, engulfment (MGI:MGI:3830759|PMID:19155473 [IDA]) /// 0010507 // negative regulation of autophagy (MGI:MGI:5906931|PMID:28802038 [IGI] UniProtKB:P05067,UniProtKB:P49768) /// 0032008 // positive regulation of TOR signaling (MGI:MGI:5906931|PMID:28802038 [IGI] UniProtKB:P05067,UniProtKB:P49768) /// 0034241 // positive regulation of macrophage fusion (MGI:MGI:6142486|PMID:18957693 [IMP]) /// 0061890 /// 0032675 // regulation of interleukin-6 production (MGI:MGI:6150565|PMID:29518356 [IGI] ComplexPortal:CPX-1120) /// 0050921 // positive regulation of chemotaxis (MGI:MGI:5909167|PMID:28483841 [IGI] UniProtKB:P06684:PRO_0000005993|UniProtKB:P10148) /// 1903980 // positive regulation of microglial cell activation (MGI:MGI:6150565|PMID:29518356 [IGI] ComplexPortal:CPX-1120) /// 1903980 // positive regulation of microglial cell activation (MGI:MGI:6095556|PMID:29073081 [IGI] UniProtKB:P10636) /// 0010628 // positive regulation of gene expression (MGI:MGI:6095556|PMID:29073081 [IGI] UniProtKB:P10636) /// 0045087 // innate immune response (MGI:MGI:5572888|PMID:12847223 [IC] GO:0001530|GO:0042834|GO:0070891) /// 0120035 /// 0060075 // regulation of resting membrane potential (MGI:MGI:6150565|PMID:29518356 [IMP]) /// 1900223 // positive regulation of beta-amyloid clearance (PMID:26949937 [IMP]) /// 2000350 // positive regulation of CD40 signaling pathway (MGI:MGI:4834177|GO_REF:0000096 [ISO] UniProtKB:Q9NZC2) /// 0070392 // detection of lipoteichoic acid (MGI:MGI:5572888|PMID:12847223 [IDA]) /// 0050850 // positive regulation of calcium-mediated signaling (MGI:MGI:4834177|GO_REF:0000096 [ISO] UniProtKB:Q9NZC2) /// 1903078 // positive regulation of protein localization to plasma membrane (MGI:MGI:4834177|GO_REF:0000096 [ISO] UniProtKB:Q9NZC2) /// 1905291 // positive regulation of CAMKK-AMPK signaling cascade (MGI:MGI:5906931|PMID:28802038 [IGI] UniProtKB:P05067,UniProtKB:P49768) /// 0032499 // detection of peptidoglycan (MGI:MGI:5572888|PMID:12847223 [IDA]) /// 0030316 // osteoclast differentiation (MGI:MGI:5297759|PMID:21841309 [ISO] UniProtKB:Q9NZC2) /// 0010507 // negative regulation of autophagy (MGI:MGI:5906931|PMID:28802038 [IMP]) /// 0071640 // regulation of macrophage inflammatory protein 1 alpha production (MGI:MGI:6150565|PMID:29518356 [IGI] ComplexPortal:CPX-1120) /// 1904141 // positive regulation of microglial cell migration (MGI:MGI:5909167|PMID:28483841 [IGI] UniProtKB:P06684:PRO_0000005993|UniProtKB:P10148) /// 0070374 // positive regulation of ERK1 and ERK2 cascade (MGI:MGI:4834177|GO_REF:0000096 [ISO] UniProtKB:Q9NZC2) /// 0010822 // positive regulation of mitochondrion organization (MGI:MGI:5906931|PMID:28802038 [IMP]) /// 0010468 // regulation of gene expression (MGI:MGI:6150565|PMID:29518356 [IGI] ComplexPortal:CPX-1120) /// 1904141 // positive regulation of microglial cell migration (MGI:MGI:5909167|PMID:28483841 [IMP]) /// 0050730 // regulation of peptidyl-tyrosine phosphorylation (MGI:MGI:6150565|PMID:29518356 [IGI] ComplexPortal:CPX-1120) /// 0032497 // detection of lipopolysaccharide (MGI:MGI:5572888|PMID:12847223 [IDA]) /// 0002588 // positive regulation of antigen processing and presentation of peptide antigen via MHC class II (MGI:MGI:4834177|GO_REF:0000096 [ISO] UniProtKB:Q9NZC2) /// 0050731 // positive regulation of peptidyl-tyrosine phosphorylation (MGI:MGI:4834177|GO_REF:0000096 [ISO] UniProtKB:Q9NZC2) /// 1904093 // negative regulation of autophagic cell death (MGI:MGI:5906931|PMID:28802038 [IGI] UniProtKB:P05067,UniProtKB:P49768) /// 0098657 // import into cell (MGI:MGI:6095556|PMID:29073081 [IGI] UniProtKB:P10636) /// 1900223 // positive regulation of beta-amyloid clearance (MGI:MGI:5906931|PMID:28802038 [IMP]) /// 2001171 // positive regulation of ATP biosynthetic process (MGI:MGI:5906931|PMID:28802038 [IMP]) /// 1903980 // positive regulation of microglial cell activation (MGI:MGI:5906931|PMID:28802038 [IMP]) /// 0071223 // cellular response to lipoteichoic acid (MGI:MGI:5572888|PMID:12847223 [IDA]) /// 0097028 // dendritic cell differentiation (MGI:MGI:4834177|GO_REF:0000096 [ISO] UniProtKB:Q9NZC2) /// 0032006 // regulation of TOR signaling (MGI:MGI:5906931|PMID:28802038 [IMP]) /// 1902531 // regulation of intracellular signal transduction (MGI:MGI:6150565|PMID:29518356 [IGI] ComplexPortal:CPX-1120) /// 1904141 // positive regulation of microglial cell migration (MGI:MGI:6150565|PMID:29518356 [IGI] ComplexPortal:CPX-1120) /// 1901800 // positive regulation of proteasomal protein catabolic process (MGI:MGI:6150565|PMID:29518356 [IMP])	0005576 // extracellular region (MGI:MGI:1354194|GO_REF:0000004 [IEA] UniProtKB-KW:KW-0964) /// 0016020 // membrane (MGI:MGI:1354194|GO_REF:0000004 [IEA] UniProtKB-KW:KW-0472) /// 0016021 // integral component of membrane (MGI:MGI:4834177|GO_REF:0000096 [ISO] UniProtKB:Q9NZC2) /// 0005886 // plasma membrane (MGI:MGI:4834177|GO_REF:0000096 [ISO] UniProtKB:Q9NZC2)	0001540 // beta-amyloid binding (MGI:MGI:4834177|GO_REF:0000096 [ISO] UniProtKB:Q9NZC2) /// 1990782 // protein tyrosine kinase binding (MGI:MGI:6150565|PMID:29518356 [IPI] UniProtKB:O54885) /// 0001530 // lipopolysaccharide binding (MGI:MGI:5463560|PMID:19079182 [IDA]) /// 0034189 // very-low-density lipoprotein particle binding (MGI:MGI:4834177|GO_REF:0000096 [ISO] UniProtKB:Q9NZC2) /// 0044877 // macromolecular complex binding (MGI:MGI:4834177|GO_REF:0000096 [ISO] UniProtKB:Q9NZC2) /// 0071813 // lipoprotein particle binding (MGI:MGI:4834177|GO_REF:0000096 [ISO] UniProtKB:Q9NZC2) /// 0005543 // phospholipid binding (MGI:MGI:4834177|GO_REF:0000096 [ISO] UniProtKB:Q9NZC2) /// 0030169 // low-density lipoprotein particle binding (MGI:MGI:4834177|GO_REF:0000096 [ISO] UniProtKB:Q9NZC2) /// 0034185 // apolipoprotein binding (MGI:MGI:4834177|GO_REF:0000096 [ISO] UniProtKB:Q9NZC2) /// 0005515 // protein binding (MGI:MGI:5463560|PMID:19079182 [IPI] UniProtKB:P58281) /// 0001530 // lipopolysaccharide binding (MGI:MGI:5572888|PMID:12847223 [IDA]) /// 0004888 // transmembrane signaling receptor activity (MGI:MGI:1891507|PMID:10799849 [ISS]) /// 0042834 // peptidoglycan binding (MGI:MGI:5572888|PMID:12847223 [IDA]) /// 0005515 // protein binding (MGI:MGI:5319714|PMID:22522930 [IPI] UniProtKB:P70206) /// 0038023 // signaling receptor activity (MGI:MGI:6150565|PMID:29518356 [IMP]) /// 0008035 // high-density lipoprotein particle binding (MGI:MGI:4834177|GO_REF:0000096 [ISO] UniProtKB:Q9NZC2) /// 0070891 // lipoteichoic acid binding (MGI:MGI:5572888|PMID:12847223 [IDA]) /// 0034186 // apolipoprotein A-I binding (MGI:MGI:4834177|GO_REF:0000096 [ISO] UniProtKB:Q9NZC2) /// 0097110 // scaffold protein binding (MGI:MGI:4834177|GO_REF:0000096 [ISO] UniProtKB:Q9NZC2)	triggering receptor expressed on myeloid cells 2	Trem2a|Trem2b|Trem2c	protein	taxon:10090	20140704	BHF-UCL			17	0.0775575	0.0582838	1.36273	42	0.151544	0.230691	1.38509	24	0.0860707	0.218049	0.615622	34	0.133633	0.121173	1.78996	15	0.0619011	0.0511427	0.724679	168	0.581006	2.81237	3.50038	449	0.750963	3.99181	4.46097	284	0.947624	3.26943	5.9067	226	0.440611	1.41009	3.25922	223	0.431464	2.73536	2.7607	71	0.280034	0.806447	1.97479	42	0.144219	0.422598	0.988324	90	0.123335	0.579036	0.815359	28	0.127327	0.32928	1.25631	6	0.0268583	0.0180261	0.730297	41	0.174468	0.529063	1.2312	208	0.343645	1.35877	2.26446	27	0.0481229	0.41834	0.311965	217	0.488317	2.36519	2.85533
Treml1	17	48359916..48367176	ENSMUSG00000023993	0.119377	-1.81417	-0.859307	0.191564	0.425582	1	0.12541	1.02319	0.0330779	0.960112	0.99496	1	0.119377	-1.90761	-0.931766	0.181973	0.494104	1	Treml1	MGI	MGI:1918576	Treml1		0009968 // negative regulation of signal transduction (MGI:MGI:2429819|PMID:12393607 [TAS]) /// 0042060 // wound healing (MGI:MGI:3054162|PMID:15100151 [NAS]) /// 0030168 // platelet activation (PMID:15100151 [IEP]) /// 0019722 // calcium-mediated signaling (MGI:MGI:4834177|GO_REF:0000096 [ISO] UniProtKB:Q86YW5)	0031091 // platelet alpha granule (MGI:MGI:3054162|PMID:15100151 [IDA]) /// 0016021 // integral component of membrane (MGI:MGI:1354194|GO_REF:0000004 [IEA] UniProtKB-KW:KW-0812) /// 0016020 // membrane (MGI:MGI:1354194|GO_REF:0000004 [IEA] UniProtKB-KW:KW-0472) /// 0005886 // plasma membrane (MGI:MGI:1354194|GO_REF:0000004 [IEA] UniProtKB-KW:KW-1003) /// 0009986 // cell surface (MGI:MGI:3054162|PMID:15100151 [IDA]) /// 0031091 // platelet alpha granule (MGI:MGI:4834177|GO_REF:0000096 [ISO] UniProtKB:Q86YW5) /// 0009986 // cell surface (MGI:MGI:4834177|GO_REF:0000096 [ISO] UniProtKB:Q86YW5) /// 0005737 // cytoplasm (MGI:MGI:1354194|GO_REF:0000004 [IEA] UniProtKB-KW:KW-0963)	0005515 // protein binding (MGI:MGI:2429819|PMID:12393607 [IPI] UniProtKB:Q9D3N6|UniProtKB:O08907) /// 0038023 // signaling receptor activity (MGI:MGI:2429819|PMID:12393607 [TAS])	triggering receptor expressed on myeloid cells-like 1	5430401J17Rik|TLT-1	protein	taxon:10090	20110420	MGI			30	0.146027	0.109738	2.40483	19	0.0731444	0.111345	0.626587	46	0.176011	0.445901	1.17994	25	0.104837	0.0950615	1.31615	22	0.096865	0.0800299	1.06286	30	0.110695	0.535824	0.625067	59	0.105284	0.559645	0.586186	30	0.106801	0.368479	0.623948	48	0.0998448	0.319535	0.692223	83	0.171338	1.08624	1.02752	32	0.134661	0.387797	0.890047	7	0.0256453	0.0751473	0.164721	125	0.182764	0.858045	1.13244	29	0.140701	0.363867	1.30118	30	0.14328	0.0961633	3.65149	29	0.131664	0.399263	0.870852	79	0.139255	0.550612	0.860058	27	0.0513439	0.446341	0.311965	52	0.124848	0.60471	0.684227
Nfya	17	complement(48386885..48409906)	ENSMUSG00000023994	0.948077	-1.51881	-0.602939	0.062399	0.225593	1	1.10158	1.00443	0.0063704	0.984316	0.997702	1	0.852786	-1.73683	-0.79646	0.0203228	0.163458	1	Nfya	MGI	MGI:97316	Nfya		0045893 // positive regulation of transcription, DNA-templated (MGI:MGI:2669077|PMID:12730328 [IDA]) /// 0045944 // positive regulation of transcription from RNA polymerase II promoter (MGI:MGI:5306552|PMID:20861184 [IDA]) /// 0045893 // positive regulation of transcription, DNA-templated (MGI:MGI:3525928|PMID:15601870 [IDA]) /// 0045944 // positive regulation of transcription from RNA polymerase II promoter (MGI:MGI:3525928|PMID:15601870 [IMP]) /// 0045893 // positive regulation of transcription, DNA-templated (MGI:MGI:5574437|PMID:24030830 [IMP]) /// 0045944 // positive regulation of transcription from RNA polymerase II promoter (MGI:MGI:2655896|PMID:12659851 [IDA]) /// 2000036 // regulation of stem cell population maintenance (MGI:MGI:5474438|PMID:22969033 [IDA]) /// 0048511 // rhythmic process (MGI:MGI:1354194|GO_REF:0000004 [IEA] UniProtKB-KW:KW-0090) /// 0006355 // regulation of transcription, DNA-templated (MGI:MGI:4834177|GO_REF:0000096 [ISO] UniProtKB:P23511) /// 2000648 // positive regulation of stem cell proliferation (MGI:MGI:5474438|PMID:22969033 [IDA])	0005634 // nucleus (MGI:MGI:5474438|PMID:22969033 [IDA]) /// 0032993 // protein-DNA complex (MGI:MGI:4834177|GO_REF:0000096 [ISO] UniProtKB:P23511) /// 0005654 // nucleoplasm (MGI:MGI:4834177|GO_REF:0000096 [ISO] UniProtKB:P23511) /// 0016602 // CCAAT-binding factor complex (MGI:MGI:4834177|GO_REF:0000096 [ISO] UniProtKB:P23511) /// 0005634 // nucleus (MGI:MGI:4834177|GO_REF:0000096 [ISO] UniProtKB:P23511) /// 0016602 // CCAAT-binding factor complex (MGI:MGI:4417868|GO_REF:0000096 [ISO] RGD:70976) /// 0005634 // nucleus (MGI:MGI:2669077|PMID:12730328 [IDA]) /// 0005634 // nucleus (MGI:MGI:3581369|PMID:15964792 [ISO] UniProtKB:P23511) /// 0005634 // nucleus (MGI:MGI:2655896|PMID:12659851 [IDA]) /// 0090575 // RNA polymerase II transcription factor complex (MGI:MGI:4834177|GO_REF:0000096 [ISO] UniProtKB:P23511)	0003677 // DNA binding (MGI:MGI:3525928|PMID:15601870 [IDA]) /// 0003677 // DNA binding (MGI:MGI:2669077|PMID:12730328 [IDA]) /// 0000978 // RNA polymerase II core promoter proximal region sequence-specific DNA binding (MGI:MGI:3525928|PMID:15601870 [IDA]) /// 0000978 // RNA polymerase II core promoter proximal region sequence-specific DNA binding (MGI:MGI:5574437|PMID:24030830 [IDA]) /// 0044212 // transcription regulatory region DNA binding (MGI:MGI:4834177|GO_REF:0000096 [ISO] UniProtKB:P23511) /// 0044212 // transcription regulatory region DNA binding (MGI:MGI:3696644|PMID:15516209 [IDA]) /// 0000980 // RNA polymerase II distal enhancer sequence-specific DNA binding (MGI:MGI:4834177|GO_REF:0000096 [ISO] UniProtKB:P23511) /// 0003677 // DNA binding (MGI:MGI:4834177|GO_REF:0000096 [ISO] UniProtKB:P23511) /// 0003700 // transcription factor activity, sequence-specific DNA binding (MGI:MGI:2655896|PMID:12659851 [IDA]) /// 0001221 // transcription cofactor binding (MGI:MGI:4417868|GO_REF:0000096 [ISO] RGD:70976) /// 0008134 // transcription factor binding (MGI:MGI:4417868|GO_REF:0000096 [ISO] RGD:70976) /// 0001228 // transcriptional activator activity, RNA polymerase II transcription regulatory region sequence-specific binding (MGI:MGI:3525928|PMID:15601870 [IMP]) /// 0005515 // protein binding (MGI:MGI:3687730|PMID:10393239 [IPI] UniProtKB:P08047) /// 0001228 // transcriptional activator activity, RNA polymerase II transcription regulatory region sequence-specific binding (MGI:MGI:3525928|PMID:15601870 [IDA]) /// 0003677 // DNA binding (MGI:MGI:64328|PMID:8306889 [IDA]) /// 0043565 // sequence-specific DNA binding (MGI:MGI:59209|PMID:1698608 [IGI] MGI:MGI:97317) /// 0003700 // transcription factor activity, sequence-specific DNA binding (MGI:MGI:3525928|PMID:15601870 [IDA]) /// 0005515 // protein binding (MGI:MGI:2669077|PMID:12730328 [IPI] UniProtKB:P33242)	nuclear transcription factor-Y alpha	Cbf-b|Sez10	protein	taxon:10090	20140321	NTNU_SB			284	0.435997	0.327648	22.7657	834	1.01262	1.54148	27.5039	1141	1.37696	3.48834	29.2677	509	0.673201	0.61043	26.7968	551	0.765155	0.632171	26.6199	739	0.860016	4.16293	15.3975	3538	1.99123	10.5845	35.1513	855	0.960007	3.31216	17.7825	796	0.522216	1.67126	11.4794	625	0.406921	2.57977	7.73739	854	1.13345	3.26412	23.7531	1862	2.15151	6.30447	43.8157	2652	1.22295	5.74152	24.0259	496	0.758985	1.96282	22.2547	160	0.241011	0.161756	19.4746	559	0.800448	2.42731	16.7864	1151	0.639901	2.53016	12.5307	1417	0.849861	7.38799	16.3724	1186	0.898084	4.34992	15.6056
Oard1	17	48410014..48417266	ENSMUSG00000040771	1.91725	1.17651	0.23451	0.438817	0.67438	1	1.36056	1.11846	0.16152	0.596112	0.936538	1	1.57442	-1.02364	-0.0337144	0.916426	0.972859	1	Oard1	MGI	MGI:2146818	Oard1		0140291 /// 0051725 // protein de-ADP-ribosylation (MGI:MGI:4834177|GO_REF:0000096 [ISO] UniProtKB:Q9Y530) /// 0006974 // cellular response to DNA damage stimulus (MGI:MGI:4834177|GO_REF:0000096 [ISO] UniProtKB:Q9Y530) /// 0042278 // purine nucleoside metabolic process (MGI:MGI:4834177|GO_REF:0000096 [ISO] UniProtKB:Q9Y530)	0005694 // chromosome (MGI:MGI:1354194|GO_REF:0000004 [IEA] UniProtKB-KW:KW-0158) /// 0005634 // nucleus (MGI:MGI:1354194|GO_REF:0000004 [IEA] UniProtKB-KW:KW-0539) /// 0005654 // nucleoplasm (MGI:MGI:4834177|GO_REF:0000096 [ISO] UniProtKB:Q9Y530) /// 0005730 // nucleolus (MGI:MGI:4834177|GO_REF:0000096 [ISO] UniProtKB:Q9Y530) /// 0090734	0061463 // O-acetyl-ADP-ribose deacetylase activity (MGI:MGI:4834177|GO_REF:0000096 [ISO] UniProtKB:Q9Y530) /// 0001883 // purine nucleoside binding (MGI:MGI:4834177|GO_REF:0000096 [ISO] UniProtKB:Q9Y530) /// 0140293 /// 0016787 // hydrolase activity (MGI:MGI:1354194|GO_REF:0000004 [IEA] UniProtKB-KW:KW-0378)	O-acyl-ADP-ribose deacylase 1	AI314976	protein	taxon:10090	20110909	MGI			107	0.521404	0.391831	8.57721	312	1.20243	1.83042	10.2892	425	1.62798	4.12428	10.9016	189	0.79344	0.719458	9.95009	175	0.771367	0.637304	8.45459	533	1.96886	9.53031	11.1054	1091	1.94901	10.3601	10.8395	526	1.87465	6.46779	10.9399	752	1.56596	5.01157	10.8448	1078	2.22779	14.1236	13.3454	342	1.44077	4.14915	9.51237	625	2.29228	6.71698	14.7072	1229	1.79892	8.4456	11.1342	176	0.854849	2.21073	7.89682	87	0.41597	0.279181	10.5893	297	1.3499	4.09351	8.91872	752	1.32703	5.24705	8.18688	854	1.62578	14.1332	9.86733	830	1.99497	9.66274	10.9213
AC166164.1	17	48417280..48421634	ENSMUSG00000117104	0.881417	1.44024	0.526308	0.272968	0.520747	1	0.536799	1.06873	0.0958952	0.843543	0.986689	1	0.793531	1.31793	0.398269	0.433699	0.726741	1																	18	0.146081	0.109778	1.4429	91	0.584087	0.889136	3.00102	129	0.822961	2.08487	3.30897	31	0.216742	0.196533	1.63203	28	0.205547	0.169823	1.35273	140	0.861281	4.16905	2.91698	260	0.773555	4.1119	2.58319	135	0.801303	2.76461	2.80776	216	0.749111	2.39739	3.115	355	1.22184	7.74612	4.39484	103	0.722663	2.08113	2.86484	176	1.07505	3.15019	4.14155	251	0.611876	2.87264	2.27394	29	0.234587	0.606668	1.30118	5	0.0398146	0.0267219	0.608581	82	0.620712	1.88227	2.46241	297	0.872868	3.4513	3.23338	299	0.947991	8.24104	3.45472	183	0.732552	3.54816	2.40795
Apobec2	17	complement(48419231..48432930)	ENSMUSG00000040694	0.248012	1.35217	0.435279	0.461158	0.692465	1	0.449445	3.16359	1.66156	0.00493927	0.129343	1	0.315738	1.7699	0.823669	0.187746	0.501016	1	Apobec2	MGI	MGI:1343178	Apobec2		0080111 // DNA demethylation (MGI:MGI:4834177|GO_REF:0000096 [ISO] UniProtKB:Q9Y235) /// 0016554 // cytidine to uridine editing (MGI:MGI:4459044|GO_REF:0000033 [IBA] PANTHER:PTN000355219) /// 0016554 // cytidine to uridine editing (MGI:MGI:1340097|PMID:10403781 [ISO] UniProtKB:Q9Y235) /// 0080111 // DNA demethylation (MGI:MGI:4459044|GO_REF:0000033 [IBA] PANTHER:PTN000355219) /// 0080111 // DNA demethylation (MGI:MGI:6201960|PMID:21873635 [IBA] PANTHER:PTN000355219) /// 0006397 // mRNA processing (MGI:MGI:1354194|GO_REF:0000004 [IEA] UniProtKB-KW:KW-0507) /// 0016554 // cytidine to uridine editing (MGI:MGI:6201960|PMID:21873635 [IBA] PANTHER:PTN000355219) /// 0016556 // mRNA modification (MGI:MGI:80219|PMID:8626621 [IMP] MGI:MGI:2157186) /// 0016554 // cytidine to uridine editing (MGI:MGI:1340097|PMID:10403781 [IDA])	0005737 // cytoplasm (MGI:MGI:4459044|GO_REF:0000033 [IBA] PANTHER:PTN000355219) /// 0005634 // nucleus (MGI:MGI:4459044|GO_REF:0000033 [IBA] PANTHER:PTN000355219) /// 0005737 // cytoplasm (MGI:MGI:6201960|PMID:21873635 [IBA] PANTHER:PTN000355219) /// 0005634 // nucleus (MGI:MGI:6201960|PMID:21873635 [IBA] PANTHER:PTN000355219)	0003723 // RNA binding (MGI:MGI:4459044|GO_REF:0000033 [IBA] PANTHER:PTN000355219) /// 0003824 // catalytic activity (MGI:MGI:2152098|GO_REF:0000002 [IEA] InterPro:IPR016193) /// 0042802 // identical protein binding (MGI:MGI:4834177|GO_REF:0000096 [ISO] UniProtKB:Q9Y235) /// 0046872 // metal ion binding (MGI:MGI:1354194|GO_REF:0000004 [IEA] UniProtKB-KW:KW-0479) /// 0004126 // cytidine deaminase activity (MGI:MGI:4459044|GO_REF:0000033 [IBA] PANTHER:PTN000355219) /// 0016787 // hydrolase activity (MGI:MGI:1354194|GO_REF:0000004 [IEA] UniProtKB-KW:KW-0378) /// 0004126 // cytidine deaminase activity (MGI:MGI:6201960|PMID:21873635 [IBA] PANTHER:PTN000355219) /// 0004126 // cytidine deaminase activity (MGI:MGI:1340097|PMID:10403781 [ISO] UniProtKB:Q9Y235) /// 0003723 // RNA binding (MGI:MGI:6201960|PMID:21873635 [IBA] PANTHER:PTN000355219) /// 0004126 // cytidine deaminase activity (MGI:MGI:1340097|PMID:10403781 [IDA])	apolipoprotein B mRNA editing enzyme, catalytic polypeptide 2		protein	taxon:10090	20170602	GO_Central			8	0.0206385	0.0155096	0.641287	221	0.450916	0.686415	7.2882	25	0.0506987	0.128439	0.641273	22	0.0488958	0.0443367	1.15821	8	0.0186685	0.015424	0.386495	204	0.398947	1.93111	4.25046	245	0.231714	1.23169	2.43416	99	0.186795	0.644469	2.05903	165	0.181905	0.582153	2.37952	220	0.2407	1.52597	2.72356	324	0.722622	2.08102	9.01172	177	0.343684	1.00708	4.16508	752	0.58274	2.73586	6.81278	209	0.537428	1.38985	9.37748	24	0.0607507	0.0407733	2.92119	54	0.129938	0.394031	1.62159	487	0.454976	1.79897	5.30188	472	0.475711	4.13543	5.45361	159	0.202326	0.979979	2.09215
Tspo2	17	complement(48447907..48451522)	ENSMUSG00000023995	0.0729641	-5.72049	-2.51614	0.0166908	0.102037	1	0.0729641	-1.50368	-0.588496	0.570693	0.928629	1	0.0729641	-3.58876	-1.84348	0.093408	0.360286	1	Tspo2	MGI	MGI:1917276	Tspo2		0008150 // biological_process (MGI:MGI:2156816|GO_REF:0000015 [ND])	0005783 // endoplasmic reticulum (MGI:MGI:4459044|GO_REF:0000033 [IBA] PANTHER:PTN001600146) /// 0016021 // integral component of membrane (MGI:MGI:6201960|PMID:21873635 [IBA] PANTHER:PTN000006563) /// 0016020 // membrane (MGI:MGI:1354194|GO_REF:0000004 [IEA] UniProtKB-KW:KW-0472) /// 0016021 // integral component of membrane (MGI:MGI:4459044|GO_REF:0000033 [IBA] PANTHER:PTN000006563) /// 0005783 // endoplasmic reticulum (MGI:MGI:6201960|PMID:21873635 [IBA] PANTHER:PTN001600146) /// 0005783 // endoplasmic reticulum (MGI:MGI:4414619|PMID:19729679 [IDA])	0015485 // cholesterol binding (MGI:MGI:6201960|PMID:21873635 [IBA] PANTHER:PTN001600146) /// 0015485 // cholesterol binding (MGI:MGI:4459044|GO_REF:0000033 [IBA] PANTHER:PTN001600146) /// 0015485 // cholesterol binding (MGI:MGI:4414619|PMID:19729679 [IDA])	translocator protein 2	2510027D20Rik|Bzrpl1	protein	taxon:10090	20170412	GO_Central			1	0.00977417	0.00734521	0.0801609	5	0.0386514	0.0588378	0.164891	10	0.0768333	0.194647	0.256509	19	0.159991	0.145073	1.00027	9	0.079571	0.0657416	0.434807	8	0.0592743	0.286919	0.166685	8	0.028666	0.152377	0.0794828	4	0.0285945	0.098655	0.083193	0	0	0	0	1	0.00414519	0.0262794	0.0123798	7	0.0591502	0.170342	0.194698	5	0.036783	0.107784	0.117658	4	0.0117438	0.0551351	0.0362382	2	0.0194848	0.0503898	0.0897366	9	0.0863127	0.0579294	1.09545	10	0.0911666	0.276458	0.300294	11	0.0389354	0.15395	0.119755	2	0.007637	0.0663897	0.0231085	1	0.00482111	0.0233513	0.0131582
Unc5cl	17	48454901..48539714	ENSMUSG00000043592	0.0873851	1.07103	0.0989928	0.822937	0.916774	1	0.213918	3.34743	1.74305	8.11523e-05	0.00762831	1	0.0736774	-1.0706	-0.0984237	0.833842	0.938894	1	Unc5cl	MGI	MGI:1923839	Unc5cl		0043123 // positive regulation of I-kappaB kinase/NF-kappaB signaling (MGI:MGI:2154458|GO_REF:0000008 [ISO] UniProtKB:Q8IV45) /// 0043123 // positive regulation of I-kappaB kinase/NF-kappaB signaling (MGI:MGI:5525073|PMID:22158417 [IDA]) /// 0046330 // positive regulation of JNK cascade (MGI:MGI:2154458|GO_REF:0000008 [ISO] UniProtKB:Q8IV45) /// 0038007 // netrin-activated signaling pathway (MGI:MGI:2152098|GO_REF:0000002 [IEA] InterPro:IPR037936) /// 0007165 // signal transduction (MGI:MGI:2152098|GO_REF:0000002 [IEA] InterPro:IPR000488)	0016021 // integral component of membrane (MGI:MGI:1354194|GO_REF:0000004 [IEA] UniProtKB-KW:KW-0812) /// 0016021 // integral component of membrane (MGI:MGI:2152098|GO_REF:0000002 [IEA] InterPro:IPR037936) /// 0016020 // membrane (MGI:MGI:2154458|GO_REF:0000008 [ISO] UniProtKB:Q8IV45) /// 0005737 // cytoplasm (MGI:MGI:1354194|GO_REF:0000004 [IEA] UniProtKB-KW:KW-0963)	0008233 // peptidase activity (MGI:MGI:2154458|GO_REF:0000008 [ISO] UniProtKB:Q8IV45) /// 0005042 // netrin receptor activity (MGI:MGI:2152098|GO_REF:0000002 [IEA] InterPro:IPR037936)	unc-5 family C-terminal like	2510009H09Rik	protein	taxon:10090	20190210	UniProt			83	0.0345875	0.0259922	6.65335	163	0.053721	0.0817777	5.37546	178	0.0583083	0.147717	4.56587	109	0.0391317	0.035483	5.73841	120	0.0452329	0.0373715	5.79743	275	0.0868701	0.420497	5.72978	892	0.136271	0.72436	8.86233	294	0.0896047	0.309149	6.11469	348	0.0619715	0.198328	5.01862	352	0.0622083	0.394384	4.3577	201	0.0724128	0.208535	5.59061	2425	0.760589	2.22872	57.064	748	0.0936293	0.439572	6.77654	229	0.0951179	0.245985	10.2748	117	0.0478387	0.0321072	14.2408	233	0.0905634	0.274629	6.99684	362	0.0546288	0.216001	3.94102	450	0.0732599	0.63686	5.19942	371	0.0762573	0.369357	4.88169
AC165291.1	17	48556733..48572187	ENSMUSG00000117019	0.0515673	1.08388	0.116199	0.85754	0.933718	1	0.0919398	2.50167	1.32289	0.0414853	0.389251	1	0.0551827	1.20362	0.267381	0.695832	0.883314	1																	6	0.0137212	0.0103113	0.480965	13	0.0235125	0.0357923	0.428718	26	0.0467393	0.118408	0.666924	10	0.0197016	0.0178646	0.52646	17	0.0351658	0.029054	0.821303	45	0.0780097	0.377608	0.937601	73	0.0612012	0.32532	0.725281	36	0.0602122	0.207741	0.748737	30	0.0293179	0.0938265	0.432639	30	0.0290955	0.184457	0.371395	28	0.0553574	0.159419	0.778791	165	0.284002	0.832199	3.8827	76	0.0522062	0.245099	0.688525	23	0.0524268	0.135581	1.03197	7	0.0157069	0.0105418	0.852013	41	0.0874539	0.265199	1.2312	57	0.0472048	0.186647	0.620548	37	0.0330563	0.287364	0.427507	47	0.0530157	0.256785	0.618436
Gm24071	17	48617823..48617954	ENSMUSG00000077708	0	#N/A	#N/A	#N/A	#N/A	#N/A	0	#N/A	#N/A	#N/A	#N/A	#N/A	0	#N/A	#N/A	#N/A	#N/A	#N/A																	0	0	0	0	0	0	0	0	0	0	0	0	0	0	0	0	0	0	0	0	0	0	0	0	0	0	0	0	0	0	0	0	0	0	0	0	0	0	0	0	0	0	0	0	0	0	0	0	0	0	0	0	0	0	0	0	0	0	0	0	0	0	0	0	0	0	0	0	0	0	0	0	0	0	0	0
Gm23642	17	complement(48692450..48692707)	ENSMUSG00000088483	0	#N/A	#N/A	#N/A	#N/A	#N/A	0	#N/A	#N/A	#N/A	#N/A	#N/A	0	#N/A	#N/A	#N/A	#N/A	#N/A																	0	0	0	0	0	0	0	0	0	0	0	0	0	0	0	0	0	0	0	0	0	0	0	0	0	0	0	0	0	0	0	0	0	0	0	0	0	0	0	0	0	0	0	0	0	0	0	0	0	0	0	0	0	0	0	0	0	0	0	0	0	0	0	0	0	0	0	0	0	0	0	0	0	0	0	0
Gm45330	17	complement(48730399..48738746)	ENSMUSG00000110276	0.00908776	1.5621	0.643484	0.628863	0.811729	1	0.00343654	-1.74112	-0.800017	0.592478	0.935048	1	0.0134453	2.24574	1.16719	0.398965	0.702313	1																	0	0	0	0	2	0.00669687	0.0101944	0.0659566	2	0.00665618	0.0168626	0.0513019	0	0	0	0	1	0.00382964	0.00316405	0.0483119	0	0	0	0	0	0	0	0	10	0.0309648	0.106833	0.207983	8	0.014474	0.0463213	0.11537	0	0	0	0	1	0.0036602	0.0105407	0.027814	0	0	0	0	5	0.00635866	0.0298527	0.0452977	0	0	0	0	0	0	0	0	1	0.00394895	0.011975	0.0300294	1	0.0015332	0.00606223	0.0108868	9	0.0148861	0.129407	0.103988	16	0.0334128	0.161837	0.210531
Lrfn2	17	48932379..49097588	ENSMUSG00000040490	0.00294819	2.15667	1.1088	0.144156	0.361405	1	0.00616406	5.86675	2.55256	0.000775478	0.0394848	1	0.00435161	3.1922	1.67455	0.0351194	0.221249	1	Lrfn2	MGI	MGI:1917780	Lrfn2		0050804 // modulation of synaptic transmission (MGI:MGI:5903931|PMID:28604739 [IDA]) /// 0050804 // modulation of synaptic transmission (MGI:MGI:5903931|PMID:28604739 [IMP]) /// 0099175	0016021 // integral component of membrane (MGI:MGI:1354194|GO_REF:0000004 [IEA] UniProtKB-KW:KW-0812) /// 0016020 // membrane (MGI:MGI:1354194|GO_REF:0000004 [IEA] UniProtKB-KW:KW-0472) /// 0099061 // integral component of postsynaptic density membrane (MGI:MGI:4417868|GO_REF:0000096 [ISO] RGD:1311831) /// 0098685 /// 0005886 // plasma membrane (MGI:MGI:1354194|GO_REF:0000004 [IEA] UniProtKB-KW:KW-1003) /// 0030054 // cell junction (MGI:MGI:1354194|GO_REF:0000004 [IEA] UniProtKB-KW:KW-0965) /// 0009986 // cell surface (MGI:MGI:3664142|PMID:16828986 [IDA]) /// 0045211 // postsynaptic membrane (MGI:MGI:1354194|GO_REF:0000004 [IEA] UniProtKB-KW:KW-0628) /// 0045202 // synapse (MGI:MGI:1354194|GO_REF:0000004 [IEA] UniProtKB-KW:KW-0770)	0005515 // protein binding (MGI:MGI:3616428|PMID:16495444 [IPI] UniProtKB:P35439-1|UniProtKB:P35439-4|UniProtKB:P35439|UniProtKB:Q62108|UniProtKB:Q811D0) /// 0005515 // protein binding (MGI:MGI:3664142|PMID:16828986 [IPI] UniProtKB:Q62108)	leucine rich repeat and fibronectin type III domain containing 2	5730420O05Rik|SALM1	protein	taxon:10090	20190113	IntAct			1	0.00021393	0.000160767	0.0801609	10	0.00169195	0.0025756	0.329783	3	0.000504502	0.00127809	0.0769528	4	0.000737214	0.000668475	0.210584	4	0.000774042	0.000639514	0.193248	26	0.0042164	0.0204096	0.541725	33	0.00258812	0.0137574	0.327867	21	0.00328575	0.0113363	0.436763	34	0.0031083	0.00994755	0.490325	17	0.00154236	0.00977814	0.210457	14	0.00258928	0.00745663	0.389395	128	0.0206101	0.0603929	3.01204	36	0.00231336	0.0108608	0.326143	18	0.00383823	0.00992607	0.80763	7	0.00146934	0.000986158	0.852013	24	0.00478894	0.0145222	0.720705	46	0.00356371	0.0140908	0.500793	25	0.00208942	0.0181636	0.288856	66	0.00696439	0.0337324	0.868442
Gm44304	17	complement(49096289..49096433)	ENSMUSG00000105424	0	#N/A	#N/A	#N/A	#N/A	#N/A	0	#N/A	#N/A	#N/A	#N/A	#N/A	0	#N/A	#N/A	#N/A	#N/A	#N/A																	0	0	0	0	0	0	0	0	0	0	0	0	0	0	0	0	0	0	0	0	0	0	0	0	0	0	0	0	0	0	0	0	0	0	0	0	0	0	0	0	0	0	0	0	0	0	0	0	0	0	0	0	0	0	0	0	0	0	0	0	0	0	0	0	0	0	0	0	0	0	0	0	0	0	0	0
1700008K24Rik	17	complement(49112263..49113535)	ENSMUSG00000101012	0	#N/A	#N/A	#N/A	#N/A	#N/A	0	#N/A	#N/A	#N/A	#N/A	#N/A	0	#N/A	#N/A	#N/A	#N/A	#N/A																	0	0	0	0	0	0	0	0	0	0	0	0	0	0	0	0	0	0	0	0	0	0	0	0	0	0	0	0	0	0	0	0	0	0	0	0	0	0	0	0	0	0	0	0	0	0	0	0	0	0	0	0	0	0	0	0	0	0	0	0	0	0	0	0	0	0	0	0	0	0	0	0	0	0	0	0
Gm22978	17	49292742..49292901	ENSMUSG00000064541	0	#N/A	#N/A	#N/A	#N/A	#N/A	0	#N/A	#N/A	#N/A	#N/A	#N/A	0	#N/A	#N/A	#N/A	#N/A	#N/A																	0	0	0	0	0	0	0	0	0	0	0	0	0	0	0	0	0	0	0	0	0	0	0	0	0	0	0	0	0	0	0	0	0	0	0	0	0	0	0	0	0	0	0	0	0	0	0	0	0	0	0	0	0	0	0	0	0	0	0	0	0	0	0	0	0	0	0	0	0	0	0	0	0	0	0	0
AC104866.2	17	complement(49304479..49312960)	ENSMUSG00000117221	0	-1.63939	-0.713157	0.797052	#N/A	1	0.00144095	3.3168	1.72979	0.47022	#N/A	1	0	-1.64289	-0.716232	0.803413	#N/A	1																	0	0	0	0	0	0	0	0	0	0	0	0	0	0	0	0	0	0	0	0	0	0	0	0	0	0	0	0	0	0	0	0	0	0	0	0	0	0	0	0	2	0.00720474	0.0207483	0.0556279	0	0	0	0	0	0	0	0	0	0	0	0	0	0	0	0	0	0	0	0	0	0	0	0	0	0	0	0	0	0	0	0
Gm20540	17	complement(49427938..49429240)	ENSMUSG00000092268	0.0443456	13.4603	3.75064	0.141213	0.357395	1	0.0617985	43.0803	5.42896	0.032894	0.344001	1	0.176375	53.9545	5.75367	0.0250823	0.184695	1																	0	0	0	0	0	0	0	0	0	0	0	0	0	0	0	0	0	0	0	0	7	0.143932	0.696709	0.145849	0	0	0	0	1	0.0198384	0.0684452	0.0207983	5	0.057957	0.185481	0.0721066	0	0	0	0	0	0	0	0	0	0	0	0	5	0.0407383	0.191259	0.0452977	5	0.135182	0.349596	0.224342	5	0.133072	0.0893121	0.608581	17	0.430099	1.30425	0.510499	0	0	0	0	2	0.0211937	0.18424	0.0231085	19	0.254205	1.23126	0.250006
Mocs1	17	49428362..49455435	ENSMUSG00000064120	2.39291	1.69409	0.760512	0.00738213	0.0601281	1	1.07225	-1.01296	-0.0185824	0.94796	0.993768	1	2.7549	1.98354	0.988077	0.00102662	0.0255157	1	Mocs1	MGI	MGI:1928904	Mocs1		0006777 // Mo-molybdopterin cofactor biosynthetic process (MGI:MGI:2152098|GO_REF:0000002 [IEA] InterPro:IPR023045|InterPro:IPR013483|InterPro:IPR036522|InterPro:IPR010505|InterPro:IPR002820) /// 0032324 // molybdopterin cofactor biosynthetic process (MGI:MGI:3576970|PMID:15862276 [IMP] MGI:MGI:2659140) /// 0032324 // molybdopterin cofactor biosynthetic process (MGI:MGI:3757917|PMID:17236133 [IMP] MGI:MGI:2659140) /// 0032324 // molybdopterin cofactor biosynthetic process (MGI:MGI:2447229|PMID:12471057 [IMP] MGI:MGI:2659140) /// 0006777 // Mo-molybdopterin cofactor biosynthetic process (MGI:MGI:1354194|GO_REF:0000004 [IEA] UniProtKB-KW:KW-0501)	0019008 // molybdopterin synthase complex (MGI:MGI:2152098|GO_REF:0000002 [IEA] InterPro:IPR010505)	0051539 // 4 iron, 4 sulfur cluster binding (MGI:MGI:2152098|GO_REF:0000002 [IEA] InterPro:IPR000385|InterPro:IPR010505) /// 0051539 // 4 iron, 4 sulfur cluster binding (MGI:MGI:1354194|GO_REF:0000004 [IEA] UniProtKB-KW:KW-0004) /// 0003824 // catalytic activity (MGI:MGI:2152098|GO_REF:0000002 [IEA] InterPro:IPR013785|InterPro:IPR006638|InterPro:IPR000385|InterPro:IPR007197) /// 0016829 // lyase activity (MGI:MGI:1354194|GO_REF:0000004 [IEA] UniProtKB-KW:KW-0456) /// 0046872 // metal ion binding (MGI:MGI:1354194|GO_REF:0000004 [IEA] UniProtKB-KW:KW-0479) /// 0051536 // iron-sulfur cluster binding (MGI:MGI:2152098|GO_REF:0000002 [IEA] InterPro:IPR006638|InterPro:IPR007197) /// 0000166 // nucleotide binding (MGI:MGI:1354194|GO_REF:0000004 [IEA] UniProtKB-KW:KW-0547) /// 0061799 // cyclic pyranopterin monophosphate synthase activity (MGI:MGI:2154458|GO_REF:0000008 [ISO] UniProtKB:Q9NZB8-5) /// 0061798 // GTP 3',8'-cyclase activity (MGI:MGI:2154458|GO_REF:0000008 [ISO] UniProtKB:Q9NZB8-5) /// 0051536 // iron-sulfur cluster binding (MGI:MGI:1354194|GO_REF:0000004 [IEA] UniProtKB-KW:KW-0411) /// 0005525 // GTP binding (MGI:MGI:1354194|GO_REF:0000004 [IEA] UniProtKB-KW:KW-0342) /// 0046872 // metal ion binding (MGI:MGI:2152098|GO_REF:0000002 [IEA] InterPro:IPR013483|InterPro:IPR000385) /// 0061799 // cyclic pyranopterin monophosphate synthase activity (MGI:MGI:3757917|PMID:17236133 [IMP] MGI:MGI:2659140) /// 0061798 // GTP 3',8'-cyclase activity (MGI:MGI:3757917|PMID:17236133 [IMP] MGI:MGI:2659140)	molybdenum cofactor synthesis 1	3110045D15Rik	protein	taxon:10090	20190210	UniProt			305	0.398158	0.299213	24.4491	1175	1.21314	1.84672	38.7495	1706	1.75067	4.4351	43.7605	535	0.601688	0.545585	28.1656	467	0.551449	0.455607	22.5617	2749	2.72037	13.168	57.277	2658	1.27206	6.76176	26.4082	3284	3.13546	10.8178	68.3015	3961	2.2097	7.07173	57.1228	4745	2.62698	16.6543	58.7422	1334	1.50553	4.33565	37.1038	1195	1.17414	3.44055	28.1202	3789	1.48576	6.97539	34.3266	731	0.951173	2.45983	32.7987	191	0.244648	0.164197	23.2478	2485	3.02579	9.17553	74.623	5034	2.3798	9.4097	54.8042	5945	3.03194	26.3572	68.6901	4010	2.58207	12.5064	52.7644
Daam2	17	complement(49456022..49564343)	ENSMUSG00000040260	0.538976	-1.20023	-0.263314	0.403215	0.645264	1	0.37915	-1.66027	-0.731415	0.0204944	0.27258	1	0.659667	1.02305	0.0328715	0.92161	0.974612	1	Daam2	MGI	MGI:1923691	Daam2		0007368 // determination of left/right symmetry (MGI:MGI:5543845|PMID:24091014 [IMP] MGI:MGI:4841108) /// 0016043 // cellular component organization (MGI:MGI:2152098|GO_REF:0000002 [IEA] InterPro:IPR010472) /// 0048715 // negative regulation of oligodendrocyte differentiation (MGI:MGI:5638274|PMID:25754822 [IDA]) /// 0016055 // Wnt signaling pathway (MGI:MGI:1354194|GO_REF:0000004 [IEA] UniProtKB-KW:KW-0879) /// 0030036 // actin cytoskeleton organization (MGI:MGI:2152098|GO_REF:0000002 [IEA] InterPro:IPR010473) /// 0021516 // dorsal spinal cord development (MGI:MGI:6114828|PMID:22227309 [IMP]) /// 0060828 // regulation of canonical Wnt signaling pathway (MGI:MGI:5638274|PMID:25754822 [IDA]) /// 2000050 // regulation of non-canonical Wnt signaling pathway (MGI:MGI:5543845|PMID:24091014 [IDA]) /// 0090263 // positive regulation of canonical Wnt signaling pathway (MGI:MGI:6114828|PMID:22227309 [IDA])		0003779 // actin binding (MGI:MGI:2152098|GO_REF:0000002 [IEA] InterPro:IPR010472|InterPro:IPR010473) /// 0017048 // Rho GTPase binding (MGI:MGI:2152098|GO_REF:0000002 [IEA] InterPro:IPR010473) /// 0005515 // protein binding (MGI:MGI:6114828|PMID:22227309 [IPI] UniProtKB:Q61062)	dishevelled associated activator of morphogenesis 2	2310016D11Rik	protein	taxon:10090	20190210	UniProt			808	0.263635	0.19812	64.77	1932	0.498557	0.758936	63.7141	1997	0.512199	1.29759	51.2249	1023	0.28756	0.260748	53.8568	1131	0.3338	0.275786	54.6408	2240	0.554034	2.68182	46.6717	3569	0.42691	2.26927	35.4593	2038	0.486338	1.67794	42.3868	2948	0.411047	1.31548	42.514	5901	0.816549	5.1767	73.0533	1461	0.412117	1.18682	40.6362	570	0.139979	0.410176	13.413	4046	0.39654	1.86168	36.6549	916	0.297902	0.770406	41.0994	345	0.110449	0.0741288	41.9921	1514	0.460759	1.39723	45.4645	2550	0.301303	1.19135	27.7614	8086	1.03071	8.96017	93.4277	5256	0.84589	4.09712	69.1595
Kif6	17	49615136..49909847	ENSMUSG00000023999	0.0991305	1.01975	0.0282086	0.926871	0.967042	1	0.0639725	-1.17757	-0.235808	0.444533	0.885208	1	0.107677	1.13731	0.18562	0.568906	0.815302	1	Kif6	MGI	MGI:1098238	Kif6		0007018 // microtubule-based movement (MGI:MGI:6201960|PMID:21873635 [IBA] PANTHER:PTN000648413) /// 0007018 // microtubule-based movement (MGI:MGI:4459044|GO_REF:0000033 [IBA] PANTHER:PTN000648413)	0001673 // male germ cell nucleus (MGI:MGI:4417868|GO_REF:0000096 [ISO] RGD:621070) /// 0005871 // kinesin complex (MGI:MGI:4459044|GO_REF:0000033 [IBA] PANTHER:PTN000648413) /// 0005874 // microtubule (MGI:MGI:6201960|PMID:21873635 [IBA] PANTHER:PTN000648413) /// 0005871 // kinesin complex (MGI:MGI:6201960|PMID:21873635 [IBA] PANTHER:PTN000648413) /// 0005874 // microtubule (MGI:MGI:4459044|GO_REF:0000033 [IBA] PANTHER:PTN000648413)	0008017 // microtubule binding (MGI:MGI:4459044|GO_REF:0000033 [IBA] PANTHER:PTN000648413) /// 0008017 // microtubule binding (MGI:MGI:6201960|PMID:21873635 [IBA] PANTHER:PTN000648413) /// 0016887 // ATPase activity (MGI:MGI:4459044|GO_REF:0000033 [IBA] PANTHER:PTN000648413) /// 0003777 // microtubule motor activity (MGI:MGI:4459044|GO_REF:0000033 [IBA] PANTHER:PTN000648413) /// 0016887 // ATPase activity (MGI:MGI:6201960|PMID:21873635 [IBA] PANTHER:PTN000648413) /// 0003777 // microtubule motor activity (MGI:MGI:6201960|PMID:21873635 [IBA] PANTHER:PTN000648413)	kinesin family member 6	D130004B10Rik|D130084M03Rik	protein	taxon:10090	20050217	MGI			204	0.0244647	0.0183851	16.3528	668	0.0633582	0.0964481	22.0295	1276	0.12029	0.30474	32.7306	382	0.0394671	0.0357871	20.1108	520	0.0564087	0.0466049	25.1222	1362	0.123818	0.599345	28.3781	2063	0.0907	0.482124	20.4966	1335	0.117094	0.40399	27.7657	1221	0.0625746	0.200259	17.6084	1995	0.101465	0.643264	24.6977	861	0.0892672	0.257073	23.9478	495	0.04468	0.130924	11.6481	3308	0.119164	0.559453	29.969	459	0.0548668	0.141891	20.5946	101	0.0118846	0.00797643	12.2933	1051	0.117563	0.356502	31.5609	1436	0.0623645	0.246588	15.6335	2796	0.130997	1.13878	32.3057	2025	0.119785	0.580186	26.6454
Gm16555	17	complement(49817626..49821825)	ENSMUSG00000090012	0.0263782	-5.50351	-2.46035	0.0486672	0.195942	1	0.0263782	-4.2658	-2.09282	0.110151	0.584603	1	0.0332053	-1.37574	-0.460203	0.712736	0.890341	1																	0	0	0	0	10	0.0665541	0.101313	0.329783	1	0.00661498	0.0167582	0.0256509	6	0.0434982	0.0394424	0.315876	2	0.0152237	0.0125779	0.0966238	3	0.0191371	0.0926338	0.0625067	0	0	0	0	0	0	0	0	0	0	0	0	6	0.0214129	0.135752	0.0742789	0	0	0	0	5	0.0316685	0.0927967	0.117658	0	0	0	0	1	0.00838774	0.0216916	0.0448683	0	0	0	0	5	0.0392451	0.119009	0.150147	13	0.0396164	0.156642	0.141529	0	0	0	0	13	0.0539597	0.261357	0.171057
Gm16554	17	complement(49894742..49895967)	ENSMUSG00000090227	0.0537942	4.53712	2.18178	0.224993	#N/A	1	0.0149537	1.64516	0.718231	0.711642	#N/A	1	0.00521531	-5.91602	-2.56463	0.324652	#N/A	1																	0	0	0	0	0	0	0	0	0	0	0	0	0	0	0	0	1	0.0260766	0.0215445	0.0483119	0	0	0	0	0	0	0	0	0	0	0	0	0	0	0	0	22	0.268971	1.7052	0.272356	3	0.0747683	0.215319	0.0834419	0	0	0	0	0	0	0	0	0	0	0	0	0	0	0	0	0	0	0	0	0	0	0	0	0	0	0	0	0	0	0	0
Rftn1	17	complement(49992257..50190674)	ENSMUSG00000039316	0.947756	-1.26974	-0.344536	0.206556	0.444412	1	0.799129	-1.10946	-0.149855	0.582909	0.93113	1	0.694272	-1.84764	-0.885684	0.00220666	0.0427633	1	Rftn1	MGI	MGI:1923688	Rftn1		0050853 // B cell receptor signaling pathway (MGI:MGI:4834177|GO_REF:0000096 [ISO] UniProtKB:Q14699) /// 0032620 // interleukin-17 production (MGI:MGI:3850290|PMID:19414744 [IMP]) /// 0043330 // response to exogenous dsRNA (MGI:MGI:4947923|PMID:21266579 [ISO] UniProtKB:Q14699) /// 0034138 // toll-like receptor 3 signaling pathway (MGI:MGI:4947923|PMID:21266579 [ISO] UniProtKB:Q14699) /// 0033227 // dsRNA transport (MGI:MGI:4947923|PMID:21266579 [ISO] UniProtKB:Q14699) /// 0032596 // protein transport into membrane raft (MGI:MGI:3850290|PMID:19414744 [IMP]) /// 0040010 // positive regulation of growth rate (MGI:MGI:4834177|GO_REF:0000096 [ISO] UniProtKB:Q14699) /// 1903044 // protein localization to membrane raft (MGI:MGI:3850290|PMID:19414744 [IMP]) /// 0050852 // T cell receptor signaling pathway (MGI:MGI:3850290|PMID:19414744 [IMP]) /// 0001765 // membrane raft assembly (MGI:MGI:4834177|GO_REF:0000096 [ISO] UniProtKB:Q14699) /// 0002457 // T cell antigen processing and presentation (MGI:MGI:3850290|PMID:19414744 [IMP])	0005737 // cytoplasm (MGI:MGI:4947923|PMID:21266579 [ISO] UniProtKB:Q14699) /// 0016020 // membrane (MGI:MGI:1354194|GO_REF:0000004 [IEA] UniProtKB-KW:KW-0472) /// 0005886 // plasma membrane (MGI:MGI:4834177|GO_REF:0000096 [ISO] UniProtKB:Q14699) /// 0005768 // endosome (MGI:MGI:4947923|PMID:21266579 [ISO] UniProtKB:Q14699) /// 0045121 // membrane raft (MGI:MGI:2154458|GO_REF:0000008 [ISO] UniProtKB:Q14699) /// 0005886 // plasma membrane (MGI:MGI:4947923|PMID:21266579 [ISO] UniProtKB:Q14699) /// 0032991 // macromolecular complex (MGI:MGI:4947923|PMID:21266579 [ISO] UniProtKB:Q14699)	0003725 // double-stranded RNA binding (MGI:MGI:4947923|PMID:21266579 [ISO] UniProtKB:Q14699)	raftlin lipid raft linker 1	2310015N21Rik	protein	taxon:10090	20140519	MGI			2576	0.458853	0.344824	206.494	5730	0.807231	1.22882	188.966	6797	0.95173	2.41109	174.349	4119	0.632092	0.573155	216.849	3857	0.621455	0.513446	186.339	5706	0.77047	3.72948	118.888	23377	1.52656	8.11456	232.259	8338	1.08626	3.74773	173.416	10001	0.761277	2.43633	144.228	7866	0.594218	3.76718	97.3796	5231	0.805546	2.31982	145.495	11833	1.58643	4.64864	278.449	13649	0.730294	3.42859	123.654	3541	0.628694	1.62587	158.879	1400	0.244685	0.164222	170.403	3183	0.528835	1.60366	95.5835	11176	0.720918	2.8505	121.671	8588	0.59763	5.1953	99.228	7959	0.699283	3.38702	104.726
AC132235.2	17	50114019..50117459	ENSMUSG00000117117	2.63193	-13.2991	-3.73326	1.27714e-08	2.39436e-06	0.000390091	2.63193	-3.44923	-1.78628	0.00639538	0.14777	1	2.63193	-15.0032	-3.9072	2.10413e-08	7.49519e-06	0.000642685																	309	3.17382	2.3851	24.7697	276	2.24207	3.41302	9.10201	83	0.670149	1.69774	2.12903	434	3.84038	3.4823	22.8484	348	3.23322	2.67129	16.8125	13	0.101219	0.489955	0.270862	78	0.293708	1.56123	0.774958	38	0.285463	0.984887	0.790334	227	0.996372	3.18871	3.27364	45	0.19602	1.24272	0.557092	58	0.515027	1.48318	1.61321	277	2.14142	6.2749	6.51823	186	0.57386	2.69417	1.68507	38	0.389039	1.0061	1.705	87	0.876789	0.588463	10.5893	17	0.162865	0.49388	0.510499	202	0.751358	2.97086	2.19914	95	0.381206	3.31389	1.09765	15	0.0759945	0.368084	0.197373
Gm37173	17	50210135..50219642	ENSMUSG00000104256	0.000672484	-5.45055	-2.4464	0.234585	#N/A	1	0.000672484	-4.48809	-2.1661	0.336338	#N/A	1	0.000672484	-5.46218	-2.44948	0.264282	#N/A	1																	0	0	0	0	0	0	0	0	0	0	0	0	0	0	0	0	1	0.00336242	0.00277803	0.0483119	0	0	0	0	0	0	0	0	0	0	0	0	0	0	0	0	0	0	0	0	0	0	0	0	0	0	0	0	0	0	0	0	0	0	0	0	0	0	0	0	0	0	0	0	0	0	0	0	0	0	0	0	0	0	0	0
AL592112.1	17	complement(50235072..50236556)	ENSMUSG00000117009	0	#N/A	#N/A	#N/A	#N/A	#N/A	0	#N/A	#N/A	#N/A	#N/A	#N/A	0	#N/A	#N/A	#N/A	#N/A	#N/A																	0	0	0	0	0	0	0	0	0	0	0	0	0	0	0	0	0	0	0	0	0	0	0	0	0	0	0	0	0	0	0	0	0	0	0	0	0	0	0	0	0	0	0	0	0	0	0	0	0	0	0	0	0	0	0	0	0	0	0	0	0	0	0	0	0	0	0	0	0	0	0	0	0	0	0	0
AY702103	17	50239208..50246316	ENSMUSG00000067103	0	#N/A	#N/A	#N/A	#N/A	#N/A	0	#N/A	#N/A	#N/A	#N/A	#N/A	0	#N/A	#N/A	#N/A	#N/A	#N/A	AY702103	MGI	MGI:3525105	AY702103		0008150 // biological_process (MGI:MGI:2156816|GO_REF:0000015 [ND])	0005575 // cellular_component (MGI:MGI:2156816|GO_REF:0000015 [ND])	0003674 // molecular_function (MGI:MGI:2156816|GO_REF:0000015 [ND])	cDNA sequence AY702103	STDP2	protein	taxon:10090	20100202	MGI			0	0	0	0	0	0	0	0	0	0	0	0	0	0	0	0	0	0	0	0	0	0	0	0	0	0	0	0	0	0	0	0	0	0	0	0	0	0	0	0	0	0	0	0	0	0	0	0	0	0	0	0	0	0	0	0	0	0	0	0	0	0	0	0	0	0	0	0	0	0	0	0	0	0	0	0
Dazl	17	complement(50279395..50293636)	ENSMUSG00000010592	0.00246566	9.56283	3.25744	0.173177	#N/A	1	0.00130543	7.17669	2.84332	0.246401	#N/A	1	0.000306016	1.59019	0.6692	0.799384	#N/A	1	Dazl	MGI	MGI:1342328	Dazl		0007283 // spermatogenesis (MGI:MGI:1354194|GO_REF:0000004 [IEA] UniProtKB-KW:KW-0744) /// 0007281 // germ cell development (MGI:MGI:2683801|PMID:14611631 [IMP] MGI:MGI:2181904) /// 0007147 // female meiosis II (MGI:MGI:4946299|PMID:21460039 [IMP]) /// 0007281 // germ cell development (MGI:MGI:1096037|PMID:9288969 [IMP] MGI:MGI:2181904) /// 0045836 // positive regulation of meiotic nuclear division (MGI:MGI:2683801|PMID:14611631 [IMP] MGI:MGI:2181904) /// 0007281 // germ cell development (MGI:MGI:3612913|PMID:16310179 [IMP] MGI:MGI:2181904) /// 0001556 // oocyte maturation (MGI:MGI:4946299|PMID:21460039 [IMP]) /// 0006417 // regulation of translation (MGI:MGI:1354194|GO_REF:0000004 [IEA] UniProtKB-KW:KW-0810) /// 0045948 // positive regulation of translational initiation (MGI:MGI:4459044|GO_REF:0000033 [IBA] PANTHER:PTN000877352) /// 0070935 // 3'-UTR-mediated mRNA stabilization (MGI:MGI:4459044|GO_REF:0000033 [IBA] PANTHER:PTN000877352) /// 0045948 // positive regulation of translational initiation (MGI:MGI:3689792|PMID:16001084 [IDA]) /// 0030154 // cell differentiation (MGI:MGI:1354194|GO_REF:0000004 [IEA] UniProtKB-KW:KW-0221) /// 0045948 // positive regulation of translational initiation (MGI:MGI:6201960|PMID:21873635 [IBA] PANTHER:PTN000877352) /// 0048477 // oogenesis (MGI:MGI:1354194|GO_REF:0000004 [IEA] UniProtKB-KW:KW-0896) /// 0007275 // multicellular organism development (MGI:MGI:1354194|GO_REF:0000004 [IEA] UniProtKB-KW:KW-0217) /// 0070935 // 3'-UTR-mediated mRNA stabilization (MGI:MGI:6201960|PMID:21873635 [IBA] PANTHER:PTN000877352)	0005634 // nucleus (MGI:MGI:6201901|PMID:15081113 [IDA]) /// 0005737 // cytoplasm (MGI:MGI:4459044|GO_REF:0000033 [IBA] PANTHER:PTN000877352) /// 0005737 // cytoplasm (MGI:MGI:6201901|PMID:15081113 [IDA]) /// 0005737 // cytoplasm (MGI:MGI:1096037|PMID:9288969 [IDA]) /// 0032991 // macromolecular complex (MGI:MGI:4834177|GO_REF:0000096 [ISO] UniProtKB:Q13117) /// 0005737 // cytoplasm (MGI:MGI:6201960|PMID:21873635 [IBA] PANTHER:PTN000877352) /// 0005844 // polysome (MGI:MGI:2151349|PMID:11604102 [IDA])	0005515 // protein binding (MGI:MGI:5508624|PMID:16946704 [IPI] UniProtKB:O88485|UniProtKB:P63168) /// 0003730 // mRNA 3'-UTR binding (MGI:MGI:4459044|GO_REF:0000033 [IBA] PANTHER:PTN000877352) /// 0003723 // RNA binding (MGI:MGI:2152098|GO_REF:0000002 [IEA] InterPro:IPR034779) /// 0008494 // translation activator activity (MGI:MGI:6201960|PMID:21873635 [IBA] PANTHER:PTN000877352) /// 0003730 // mRNA 3'-UTR binding (MGI:MGI:6201960|PMID:21873635 [IBA] PANTHER:PTN000877352) /// 0008494 // translation activator activity (MGI:MGI:4459044|GO_REF:0000033 [IBA] PANTHER:PTN000877352) /// 0008494 // translation activator activity (MGI:MGI:3689792|PMID:16001084 [IDA]) /// 0003729 // mRNA binding (MGI:MGI:2152098|GO_REF:0000002 [IEA] InterPro:IPR037366) /// 0003723 // RNA binding (MGI:MGI:1354194|GO_REF:0000004 [IEA] UniProtKB-KW:KW-0694) /// 0003730 // mRNA 3'-UTR binding (MGI:MGI:2157295|PMID:11804965 [IDA]) /// 0003676 // nucleic acid binding (MGI:MGI:2152098|GO_REF:0000002 [IEA] InterPro:IPR035979|InterPro:IPR000504) /// 0042802 // identical protein binding (MGI:MGI:3828415|PMID:10903443 [IPI] UniProtKB:Q64368) /// 0005515 // protein binding (MGI:MGI:3689792|PMID:16001084 [IPI] UniProtKB:P20965)	deleted in azoospermia-like	Dazla|Daz-like|Tpx2|Tpx-2	protein	taxon:10090	20131108	MGI	results_in_maturation_of(CL:0000655)		0	0	0	0	0	0	0	0	0	0	0	0	0	0	0	0	0	0	0	0	1	0.0018812	0.00910598	0.0208356	6	0.00545866	0.029016	0.0596121	1	0.00181501	0.00626205	0.0207983	2	0.00212099	0.00678785	0.0288426	1	0.00105245	0.00667226	0.0123798	2	0.00429087	0.0123569	0.0556279	0	0	0	0	3	0.00223629	0.010499	0.0271786	0	0	0	0	0	0	0	0	0	0	0	0	0	0	0	0	0	0	0	0	1	0.00122406	0.00592883	0.0131582
AC060761.1	17	50339252..50398475	ENSMUSG00000117222	0.0186244	-1.05657	-0.0793943	0.914581	0.961585	1	0.0288859	2.94264	1.55711	0.0353041	0.35827	1	0.0105106	-2.47998	-1.31033	0.0981525	0.370271	1																	10	0.00596775	0.00448471	0.801609	45	0.0212392	0.0323318	1.48402	4	0.00187646	0.00475378	0.102604	32	0.0164521	0.0149181	1.68467	13	0.00701757	0.00579792	0.628055	81	0.0366431	0.177372	1.68768	107	0.0234095	0.124435	1.06308	39	0.0170223	0.0587293	0.811132	53	0.0135163	0.0432565	0.76433	10	0.0025309	0.0160452	0.123798	61	0.0314716	0.0906323	1.69665	57	0.0256026	0.0750221	1.3413	149	0.0267095	0.125396	1.34987	36	0.0214141	0.0553791	1.61526	67	0.0392318	0.0263307	8.15499	6	0.00333978	0.0101277	0.180176	36	0.0077801	0.0307624	0.391925	68	0.0158538	0.137819	0.785689	10	0.00294359	0.0142575	0.131582
Plcl2	17	50509403..50688484	ENSMUSG00000038910	0.660577	1.14844	0.199679	0.574436	0.774606	1	0.5453	1.39127	0.476398	0.180501	0.698763	1	0.413755	-1.37811	-0.462696	0.219968	0.53968	1	Plcl2	MGI	MGI:1352756	Plcl2		0032228 // regulation of synaptic transmission, GABAergic (MGI:MGI:3694324|PMID:16754670 [IGI] MGI:MGI:3036262) /// 0033135 // regulation of peptidyl-serine phosphorylation (MGI:MGI:3694324|PMID:16754670 [IGI] MGI:MGI:3036262) /// 0002322 // B cell proliferation involved in immune response (MGI:MGI:2677607|PMID:14517301 [IMP] MGI:MGI:2679632) /// 1900122 // positive regulation of receptor binding (MGI:MGI:3694324|PMID:16754670 [IGI] MGI:MGI:3036262) /// 0007165 // signal transduction (MGI:MGI:2152098|GO_REF:0000002 [IEA] InterPro:IPR001711) /// 0006629 // lipid metabolic process (MGI:MGI:2152098|GO_REF:0000002 [IEA] InterPro:IPR017946|InterPro:IPR001711) /// 0120163 /// 0032959 // inositol trisphosphate biosynthetic process (MGI:MGI:6201960|PMID:21873635 [IBA] PANTHER:PTN000036828) /// 0035556 // intracellular signal transduction (MGI:MGI:2152098|GO_REF:0000002 [IEA] InterPro:IPR001192|InterPro:IPR028382|InterPro:IPR001711) /// 0050859 // negative regulation of B cell receptor signaling pathway (MGI:MGI:2677607|PMID:14517301 [IMP] MGI:MGI:2679632) /// 0007214 // gamma-aminobutyric acid signaling pathway (MGI:MGI:3694324|PMID:16754670 [IGI] MGI:MGI:3036262) /// 0007165 // signal transduction (MGI:MGI:1354194|GO_REF:0000004 [IEA] UniProtKB-KW:KW-0807) /// 0002337 // B-1a B cell differentiation (MGI:MGI:2677607|PMID:14517301 [IMP] MGI:MGI:2679632) /// 0032959 // inositol trisphosphate biosynthetic process (MGI:MGI:4459044|GO_REF:0000033 [IBA] PANTHER:PTN000036828)	0005737 // cytoplasm (MGI:MGI:1354194|GO_REF:0000004 [IEA] UniProtKB-KW:KW-0963)	0050811 // GABA receptor binding (MGI:MGI:3694324|PMID:16754670 [ISO] UniProtKB:Q9UPR0) /// 0070679 // inositol 1,4,5 trisphosphate binding (MGI:MGI:2152098|GO_REF:0000002 [IEA] InterPro:IPR028382) /// 0004435 // phosphatidylinositol phospholipase C activity (MGI:MGI:2152098|GO_REF:0000002 [IEA] InterPro:IPR001711) /// 0008081 // phosphoric diester hydrolase activity (MGI:MGI:2152098|GO_REF:0000002 [IEA] InterPro:IPR017946)	phospholipase C-like 2	Plce2|PRIP-2	protein	taxon:10090	20140122	MGI			1220	0.240778	0.180942	97.7963	2013	0.314207	0.478307	66.3853	2201	0.341465	0.865057	56.4577	2095	0.356206	0.322993	110.293	1912	0.341332	0.282009	92.3724	3712	0.555343	2.68815	77.3416	14118	1.02147	5.42973	140.267	4103	0.592244	2.04332	85.3352	7900	0.666278	2.1323	113.928	5586	0.467544	2.9641	69.1537	2011	0.343121	0.988123	55.9339	9756	1.44919	4.24651	229.574	6081	0.360496	1.69246	55.0911	1423	0.279929	0.723926	63.8476	1517	0.293761	0.19716	184.643	1012	0.186291	0.564919	30.3897	10043	0.717781	2.83809	109.336	3880	0.299158	2.60063	44.8305	4641	0.451788	2.18826	61.0672
Tbc1d5	17	complement(50733124..51179352)	ENSMUSG00000023923	0.576062	1.05234	0.0736002	0.791071	0.904317	1	0.323968	-1.37229	-0.456586	0.100507	0.563497	1	0.437847	-1.22713	-0.295287	0.316318	0.637332	1	Tbc1d5	MGI	MGI:1919488	Tbc1d5		0006886 // intracellular protein transport (MGI:MGI:6201960|PMID:21873635 [IBA] PANTHER:PTN000537561) /// 0090630 // activation of GTPase activity (MGI:MGI:4459044|GO_REF:0000033 [IBA] PANTHER:PTN000537561) /// 0016236 // macroautophagy (MGI:MGI:4834177|GO_REF:0000096 [ISO] UniProtKB:Q92609) /// 0006914 // autophagy (MGI:MGI:4834177|GO_REF:0000096 [ISO] UniProtKB:Q92609) /// 0002092 // positive regulation of receptor internalization (MGI:MGI:4834177|GO_REF:0000096 [ISO] UniProtKB:Q92609) /// 0006886 // intracellular protein transport (MGI:MGI:4459044|GO_REF:0000033 [IBA] PANTHER:PTN000537561) /// 0042594 // response to starvation (MGI:MGI:4834177|GO_REF:0000096 [ISO] UniProtKB:Q92609) /// 0015031 // protein transport (MGI:MGI:1354194|GO_REF:0000004 [IEA] UniProtKB-KW:KW-0653) /// 0042147 // retrograde transport, endosome to Golgi (MGI:MGI:4834177|GO_REF:0000096 [ISO] UniProtKB:Q92609) /// 0090630 // activation of GTPase activity (MGI:MGI:6201960|PMID:21873635 [IBA] PANTHER:PTN000537561)	0005776 // autophagosome (MGI:MGI:4834177|GO_REF:0000096 [ISO] UniProtKB:Q92609) /// 0005794 // Golgi apparatus (MGI:MGI:4834177|GO_REF:0000096 [ISO] UniProtKB:Q92609) /// 0016020 // membrane (MGI:MGI:1354194|GO_REF:0000004 [IEA] UniProtKB-KW:KW-0472) /// 0031410 // cytoplasmic vesicle (MGI:MGI:1354194|GO_REF:0000004 [IEA] UniProtKB-KW:KW-0968) /// 0043231 // intracellular membrane-bounded organelle (MGI:MGI:4834177|GO_REF:0000096 [ISO] UniProtKB:Q92609) /// 0030904 // retromer complex (MGI:MGI:2154458|GO_REF:0000008 [ISO] UniProtKB:Q92609) /// 0010008 // endosome membrane (MGI:MGI:4834177|GO_REF:0000096 [ISO] UniProtKB:Q92609) /// 0005768 // endosome (MGI:MGI:1354194|GO_REF:0000004 [IEA] UniProtKB-KW:KW-0967) /// 0030122 // AP-2 adaptor complex (MGI:MGI:4834177|GO_REF:0000096 [ISO] UniProtKB:Q92609) /// 1990316 // ATG1/ULK1 kinase complex (MGI:MGI:4834177|GO_REF:0000096 [ISO] UniProtKB:Q92609) /// 0005623 // cell (MGI:MGI:6201960|PMID:21873635 [IBA] MGI:MGI:2385326|PANTHER:PTN000537561|SGD:S000003332)	0005096 // GTPase activator activity (MGI:MGI:6201960|PMID:21873635 [IBA] PANTHER:PTN000537561) /// 0005096 // GTPase activator activity (MGI:MGI:4459044|GO_REF:0000033 [IBA] PANTHER:PTN000537561) /// 0017137 // Rab GTPase binding (MGI:MGI:4459044|GO_REF:0000033 [IBA] PANTHER:PTN000537561) /// 0017137 // Rab GTPase binding (MGI:MGI:6201960|PMID:21873635 [IBA] PANTHER:PTN000537561) /// 0035612 // AP-2 adaptor complex binding (MGI:MGI:4834177|GO_REF:0000096 [ISO] UniProtKB:Q92609) /// 1905394 // retromer complex binding (MGI:MGI:4834177|GO_REF:0000096 [ISO] UniProtKB:Q92609)	TBC1 domain family, member 5	1600014N05Rik	protein	taxon:10090	20141113	MGI			2236	0.177102	0.13309	179.24	6001	0.375915	0.572243	197.903	7948	0.494855	1.25365	203.874	3922	0.267621	0.242667	206.477	4248	0.304346	0.251451	205.229	10867	0.652465	3.15827	226.42	26808	0.778417	4.13775	266.347	8119	0.470323	1.62268	168.861	11426	0.386738	1.23768	164.778	17635	0.592367	3.75545	218.318	5845	0.400234	1.1526	162.573	7253	0.43238	1.26699	170.674	19299	0.45915	2.15563	174.84	2312	0.182526	0.472032	103.736	912	0.0708758	0.0475688	111.005	2941	0.217271	0.658862	88.3164	14278	0.409534	1.61929	155.442	21670	0.670537	5.82908	250.381	11622	0.454044	2.19919	152.925
Gm25177	17	complement(50916925..50917041)	ENSMUSG00000084583	0	#N/A	#N/A	#N/A	#N/A	#N/A	0	#N/A	#N/A	#N/A	#N/A	#N/A	0	#N/A	#N/A	#N/A	#N/A	#N/A																	0	0	0	0	0	0	0	0	0	0	0	0	0	0	0	0	0	0	0	0	0	0	0	0	0	0	0	0	0	0	0	0	0	0	0	0	0	0	0	0	0	0	0	0	0	0	0	0	0	0	0	0	0	0	0	0	0	0	0	0	0	0	0	0	0	0	0	0	0	0	0	0	0	0	0	0
AC154488.1	17	complement(51425209..51435838)	ENSMUSG00000117204	0.00260605	6.8692	2.78014	0.276658	#N/A	1	0.00850848	25.3994	4.66672	0.0661276	#N/A	1	0.000649468	2.4291	1.28042	0.636348	#N/A	1																	0	0	0	0	0	0	0	0	0	0	0	0	0	0	0	0	0	0	0	0	1	0.00252041	0.0122001	0.0208356	2	0.00243783	0.0129585	0.0198707	1	0.00243174	0.00838985	0.0207983	0	0	0	0	4	0.00564027	0.0357578	0.0495193	0	0	0	0	17	0.0425424	0.12466	0.400036	0	0	0	0	0	0	0	0	0	0	0	0	0	0	0	0	0	0	0	0	2	0.00259787	0.0225837	0.0231085	0	0	0	0
AC151267.2	17	complement(51534277..51534858)	ENSMUSG00000117181	0	#N/A	#N/A	#N/A	#N/A	#N/A	0	#N/A	#N/A	#N/A	#N/A	#N/A	0	#N/A	#N/A	#N/A	#N/A	#N/A																	0	0	0	0	0	0	0	0	0	0	0	0	0	0	0	0	0	0	0	0	0	0	0	0	0	0	0	0	0	0	0	0	0	0	0	0	0	0	0	0	0	0	0	0	0	0	0	0	0	0	0	0	0	0	0	0	0	0	0	0	0	0	0	0	0	0	0	0	0	0	0	0	0	0	0	0
Satb1	17	complement(51736187..51833290)	ENSMUSG00000023927	0.718578	1.47038	0.556193	0.389461	0.633703	1	6.37866	15.2561	3.93131	1.17583e-09	1.24945e-06	3.59147e-05	0.413828	-1.18158	-0.24072	0.725484	0.896707	1	Satb1	MGI	MGI:105084	Satb1		0008544 // epidermis development (MGI:MGI:5295905|PMID:21930775 [IMP] MGI:MGI:2386676) /// 0043374 // CD8-positive, alpha-beta T cell differentiation (MGI:MGI:3577552|PMID:15814699 [IMP] MGI:MGI:2386676) /// 0050798 // activated T cell proliferation (MGI:MGI:3577552|PMID:15814699 [IMP] MGI:MGI:2386676) /// 0000122 // negative regulation of transcription from RNA polymerase II promoter (MGI:MGI:3589727|PMID:15851481 [IDA]) /// 0006338 // chromatin remodeling (MGI:MGI:5295905|PMID:21930775 [IMP] MGI:MGI:2386676) /// 0000122 // negative regulation of transcription from RNA polymerase II promoter (MGI:MGI:2154458|GO_REF:0000008 [ISO] UniProtKB:Q01826) /// 0043367 // CD4-positive, alpha-beta T cell differentiation (MGI:MGI:1354431|PMID:10716941 [IMP] MGI:MGI:2386676) /// 0043374 // CD8-positive, alpha-beta T cell differentiation (MGI:MGI:1354431|PMID:10716941 [IMP] MGI:MGI:2386676) /// 0006355 // regulation of transcription, DNA-templated (MGI:MGI:2658695|PMID:12692553 [IDA]) /// 0042110 // T cell activation (MGI:MGI:1354431|PMID:10716941 [IMP] MGI:MGI:2386676) /// 0060004 // reflex (MGI:MGI:1354431|PMID:10716941 [IMP] MGI:MGI:2386676) /// 0006325 // chromatin organization (MGI:MGI:2658695|PMID:12692553 [IDA]) /// 0016571 // histone methylation (MGI:MGI:2658695|PMID:12692553 [IDA])	0005634 // nucleus (MGI:MGI:4834177|GO_REF:0000096 [ISO] UniProtKB:Q01826) /// 0005634 // nucleus (MGI:MGI:4459044|GO_REF:0000033 [IBA] PANTHER:PTN000387730) /// 0016363 // nuclear matrix (MGI:MGI:3589727|PMID:15851481 [IDA]) /// 0005654 // nucleoplasm (MGI:MGI:4834177|GO_REF:0000096 [ISO] UniProtKB:Q01826) /// 0005720 // nuclear heterochromatin (MGI:MGI:2658695|PMID:12692553 [IDA]) /// 0000785 // chromatin (MGI:MGI:3589727|PMID:15851481 [IDA]) /// 0016604 // nuclear body (MGI:MGI:4834177|GO_REF:0000096 [ISO] UniProtKB:Q01826) /// 0005634 // nucleus (MGI:MGI:6201960|PMID:21873635 [IBA] PANTHER:PTN000387730) /// 0016605 // PML body (MGI:MGI:4834177|GO_REF:0000096 [ISO] UniProtKB:Q01826)	0001227 // transcriptional repressor activity, RNA polymerase II transcription regulatory region sequence-specific binding (MGI:MGI:4834177|GO_REF:0000096 [ISO] UniProtKB:Q01826) /// 0003682 // chromatin binding (MGI:MGI:5295905|PMID:21930775 [IDA]) /// 0003677 // DNA binding (MGI:MGI:2658695|PMID:12692553 [IDA]) /// 0043565 // sequence-specific DNA binding (MGI:MGI:4459044|GO_REF:0000033 [IBA] PANTHER:PTN000387730) /// 0003700 // transcription factor activity, sequence-specific DNA binding (MGI:MGI:2658695|PMID:12692553 [IDA]) /// 0003677 // DNA binding (MGI:MGI:73379|PMID:8114718 [IDA]) /// 0003677 // DNA binding (MGI:MGI:3589727|PMID:15851481 [IDA]) /// 0043565 // sequence-specific DNA binding (MGI:MGI:6201960|PMID:21873635 [IBA] PANTHER:PTN000387730) /// 0000977 // RNA polymerase II regulatory region sequence-specific DNA binding (MGI:MGI:4834177|GO_REF:0000096 [ISO] UniProtKB:Q01826)	special AT-rich sequence binding protein 1	2610306G12Rik	protein	taxon:10090	20080229	MGI			443	0.161241	0.121171	35.5113	1214	0.349467	0.531981	40.0356	1599	0.457498	1.15901	41.0158	779	0.24427	0.221494	41.0112	769	0.25318	0.209178	37.1519	2112	0.582723	2.82068	44.0047	9319	1.24348	6.60982	92.5876	1758	0.467986	1.61462	36.5633	4637	0.721241	2.3082	66.8716	3741	0.577463	3.66096	46.3129	1364	0.429204	1.23603	37.9382	108898	29.8324	87.4168	2562.54	3243	0.354558	1.66459	29.3801	1194	0.433173	1.12023	53.5728	2363	0.843893	0.566385	287.615	528	0.179251	0.543568	15.8555	4364	0.575212	2.27438	47.51	2160	0.307141	2.67003	24.9572	3307	0.593707	2.87566	43.5142
E430014B02Rik	17	complement(51745529..51748684)	ENSMUSG00000102973	0	-1.65256	-0.724701	0.804912	#N/A	1	0	-1.3354	-0.417272	0.892921	#N/A	1	0.00875013	7.70181	2.9452	0.23708	#N/A	1																	0	0	0	0	0	0	0	0	0	0	0	0	0	0	0	0	0	0	0	0	0	0	0	0	0	0	0	0	0	0	0	0	0	0	0	0	0	0	0	0	0	0	0	0	0	0	0	0	0	0	0	0	0	0	0	0	0	0	0	0	0	0	0	0	0	0	0	0	8	0.0350005	0.304265	0.0924341	0	0	0	0
C230085N15Rik	17	complement(51757295..51761621)	ENSMUSG00000102212	0.0776283	-1.84297	-0.882029	0.537305	0.748491	1	3.44768	26.4972	4.72777	0.000883891	0.0430674	1	0.0776283	-2.35234	-1.2341	0.41658	0.715043	1																	7	0.0571768	0.0429679	0.561126	4	0.0258403	0.0393358	0.131913	13	0.0834707	0.211462	0.333462	0	0	0	0	30	0.221654	0.18313	1.44936	0	0	0	0	0	0	0	0	27	0.161298	0.556499	0.561553	0	0	0	0	63	0.218236	1.38356	0.779929	0	0	0	0	2804	17.2384	50.513	65.9824	0	0	0	0	0	0	0	0	0	0	0	0	1	0.00761864	0.0231031	0.0300294	51	0.150856	0.596483	0.555227	0	0	0	0	19	0.0765494	0.370772	0.250006
Gm36931	17	complement(51766643..51771443)	ENSMUSG00000103779	0.0166872	18.4838	4.20819	0.105679	0.304061	1	0	-1.31606	-0.396229	0.903027	0.988045	1	0.0281414	29.1377	4.86481	0.0654679	0.302334	1																	0	0	0	0	0	0	0	0	0	0	0	0	0	0	0	0	0	0	0	0	6	0.033483	0.162075	0.125013	0	0	0	0	0	0	0	0	0	0	0	0	16	0.049953	0.316688	0.198077	0	0	0	0	0	0	0	0	0	0	0	0	0	0	0	0	0	0	0	0	0	0	0	0	0	0	0	0	0	0	0	0	31	0.112566	0.545218	0.407904
5830444F18Rik	17	complement(51791470..51793461)	ENSMUSG00000102744	0.0225738	11.3336	3.50253	0.167251	#N/A	1	0	-1.32567	-0.406725	0.898395	#N/A	1	0	-1.6657	-0.736129	0.814863	#N/A	1																	0	0	0	0	0	0	0	0	0	0	0	0	0	0	0	0	0	0	0	0	0	0	0	0	0	0	0	0	0	0	0	0	0	0	0	0	15	0.112869	0.71556	0.185697	0	0	0	0	0	0	0	0	0	0	0	0	0	0	0	0	0	0	0	0	0	0	0	0	0	0	0	0	0	0	0	0	0	0	0	0
Gm37248	17	complement(51796017..51799190)	ENSMUSG00000103216	0.193782	149.936	7.22821	0.0035837	0.0367991	1	0	-1.322	-0.402727	0.898546	0.988045	1	0.0171701	13.4308	3.74747	0.140962	0.439627	1																	0	0	0	0	0	0	0	0	0	0	0	0	0	0	0	0	0	0	0	0	0	0	0	0	18	0.0734804	0.390592	0.178836	0	0	0	0	80	0.380683	1.21831	1.1537	109	0.514746	3.26335	1.3494	0	0	0	0	0	0	0	0	0	0	0	0	0	0	0	0	0	0	0	0	0	0	0	0	0	0	0	0	12	0.052203	0.453809	0.138651	3	0.0164774	0.0798095	0.0394746
Gm6934	17	51832819..51834723	ENSMUSG00000103753	0.394164	1.88132	0.911748	0.276929	0.524986	1	3.27155	18.8907	4.2396	3.70726e-07	0.000125841	0.0113235	0.120578	-1.78273	-0.834087	0.35631	0.669013	1	Gm6934	MGI	MGI:3648115	Gm6934		0008150 // biological_process (MGI:MGI:2156816|GO_REF:0000015 [ND])	0005575 // cellular_component (MGI:MGI:2156816|GO_REF:0000015 [ND])	0003674 // molecular_function (MGI:MGI:2156816|GO_REF:0000015 [ND])	predicted gene 6934		gene	taxon:10090	20100202	MGI			1	0.018553	0.0139424	0.0801609	4	0.0586934	0.089347	0.131913	15	0.218763	0.554208	0.384764	15	0.239754	0.217399	0.78969	4	0.0671283	0.0554615	0.193248	22	0.309409	1.4977	0.458383	134	0.911414	4.8447	1.33134	14	0.18997	0.655422	0.291176	23	0.182353	0.583588	0.33169	48	0.377676	2.39436	0.594231	26	0.417028	1.20096	0.723163	1019	14.2294	41.6957	23.9786	86	0.479271	2.25009	0.779121	43	0.795185	2.05643	1.92934	24	0.436895	0.293225	2.92119	0	0	0	0	43	0.288904	1.14232	0.468133	15	0.108722	0.945139	0.173314	4	0.036605	0.177299	0.0526328
Gm37593	17	51842861..51846114	ENSMUSG00000103358	0.264354	1.72971	0.790527	0.344165	0.593151	1	1.82467	13.7254	3.77878	5.59488e-06	0.000976705	0.17089	0.0841984	-1.91525	-0.937531	0.29719	0.619781	1																	3	0.0325846	0.024487	0.240483	4	0.0343611	0.0523067	0.131913	11	0.0939189	0.237931	0.28216	11	0.102931	0.0933332	0.579106	16	0.157197	0.129876	0.772991	37	0.304642	1.47463	0.770916	139	0.553482	2.94208	1.38101	17	0.135046	0.465928	0.35357	44	0.204228	0.653595	0.634538	27	0.124371	0.788479	0.334255	15	0.140851	0.405625	0.417209	1038	8.48567	24.8652	24.4257	70	0.22838	1.0722	0.634168	12	0.129915	0.335973	0.53842	13	0.138544	0.0929845	1.58231	3	0.0303926	0.0921639	0.0900881	43	0.169134	0.668753	0.468133	7	0.0297031	0.258214	0.0808798	14	0.0750042	0.363288	0.184215
Gm37266	17	51850239..51852525	ENSMUSG00000102600	0.136592	-1.03452	-0.0489567	0.960726	0.982766	1	1.88172	15.6349	3.96669	5.50888e-05	0.00572923	1	0.0864927	-1.80445	-0.851558	0.423344	0.719466	1																	0	0	0	0	6	0.0733346	0.111635	0.19787	14	0.170075	0.430862	0.359113	10	0.133138	0.120724	0.52646	4	0.0559158	0.0461977	0.193248	7	0.0820044	0.396944	0.145849	68	0.385255	2.04786	0.675604	8	0.0904222	0.311969	0.166386	15	0.0990616	0.317029	0.21632	4	0.026216	0.166203	0.0495193	5	0.0668022	0.192378	0.13907	769	8.94471	26.2103	18.0957	10	0.0464207	0.217937	0.0905954	8	0.123231	0.318687	0.358946	15	0.22745	0.152655	1.82574	1	0.0144145	0.043711	0.0300294	24	0.134315	0.53108	0.261283	1	0.00603747	0.0524847	0.0115543	20	0.152454	0.738421	0.263164
Gm37176	17	51859167..51863217	ENSMUSG00000103378	0.10894	1.36592	0.449871	0.657845	0.829762	1	0.863954	12.0567	3.59177	0.000374948	0.0237274	1	0.0461176	-1.67959	-0.748105	0.491855	0.76668	1																	3	0.0261738	0.0196694	0.240483	9	0.0621018	0.0945355	0.296805	2	0.0137166	0.0347492	0.0513019	10	0.0751636	0.0681552	0.52646	4	0.0315674	0.026081	0.193248	8	0.0529094	0.256109	0.166685	86	0.275069	1.46216	0.85444	2	0.012762	0.0440307	0.0415965	16	0.0596538	0.190911	0.230741	39	0.144303	0.914842	0.482813	10	0.0754266	0.217214	0.27814	635	4.16982	12.2187	14.9425	12	0.0314483	0.147644	0.108714	2	0.0173925	0.0449789	0.0897366	3	0.0256815	0.0172363	0.365149	0	0	0	0	4	0.012638	0.0499704	0.0435472	34	0.115888	1.00743	0.392845	13	0.0559444	0.27097	0.171057
AC161258.2	17	51882727..51965257	ENSMUSG00000117175	0.00222649	2.14581	1.10152	0.361639	0.609679	1	0.177236	188.438	7.55795	2.15465e-10	3.29122e-07	6.58115e-06	0.00120952	1.2094	0.274293	0.831197	0.938234	1																	0	0	0	0	0	0	0	0	10	0.00336636	0.00852824	0.256509	1	0.000368937	0.000334537	0.052646	0	0	0	0	3	0.000973889	0.00471413	0.0625067	29	0.00455289	0.0242013	0.288125	8	0.00250567	0.00864491	0.166386	9	0.00164705	0.00527107	0.129792	8	0.00145293	0.00921121	0.0990385	4	0.00148091	0.00426475	0.111256	2717	0.875747	2.56616	63.9352	1	0.000128635	0.00060392	0.00905954	0	0	0	0	21	0.00882395	0.00592225	2.55604	0	0	0	0	9	0.00139574	0.00551875	0.0979813	13	0.00217494	0.0189071	0.150205	6	0.00126739	0.00613867	0.0789492
Gm19585	17	51986415..52163976	ENSMUSG00000100150	0.0111488	2.53687	1.34305	0.0800186	0.259667	1	0.017499	5.05291	2.33712	0.00235239	0.0832715	1	0.00369228	-1.15398	-0.206616	0.800597	0.930814	1																	16	0.00318477	0.00239333	1.28257	9	0.00141683	0.00215679	0.296805	30	0.00469406	0.0118918	0.769528	11	0.00188631	0.00171042	0.579106	5	0.000900245	0.000743783	0.24156	83	0.0125237	0.0606213	1.72935	238	0.0173673	0.0923175	2.36461	88	0.012811	0.0441998	1.83025	65	0.00552896	0.0176944	0.937385	89	0.007513	0.0476304	1.1018	15	0.00258124	0.00743348	0.417209	515	0.0771549	0.226084	12.1187	38	0.00227202	0.0106667	0.344263	6	0.00119041	0.00307852	0.26921	22	0.00429668	0.00288375	2.67776	8	0.00148527	0.00450399	0.240235	69	0.0049737	0.0196659	0.75119	45	0.00349932	0.0304202	0.519942	49	0.00481085	0.0233016	0.644752
CT033752.2	17	52304567..52326582	ENSMUSG00000117076	0	-1.68099	-0.749312	0.804316	0.910998	1	0.134439	723.68	9.49921	0.000159395	0.0130288	1	0	-1.68464	-0.752444	0.811426	0.932361	1																	0	0	0	0	0	0	0	0	0	0	0	0	0	0	0	0	0	0	0	0	0	0	0	0	0	0	0	0	0	0	0	0	0	0	0	0	0	0	0	0	0	0	0	0	555	0.670596	1.96502	13.06	0	0	0	0	1	0.00160013	0.00413811	0.0448683	0	0	0	0	0	0	0	0	0	0	0	0	0	0	0	0	0	0	0	0
CT033752.1	17	complement(52312191..52350056)	ENSMUSG00000117033	0.000321648	-2.1693	-1.11723	0.505459	0.725294	1	0.135992	211.761	7.72629	2.50489e-07	9.13724e-05	0.00765093	0.000321648	-11.0174	-3.46171	0.152599	0.45629	1																	0	0	0	0	0	0	0	0	0	0	0	0	2	0.00160824	0.00145828	0.105292	0	0	0	0	0	0	0	0	0	0	0	0	0	0	0	0	3	0.00119661	0.00382953	0.0432639	0	0	0	0	0	0	0	0	934	0.656151	1.92269	21.9784	0	0	0	0	0	0	0	0	26	0.0238114	0.0159812	3.16462	0	0	0	0	0	0	0	0	0	0	0	0	0	0	0	0
AC121600.1	17	complement(52452575..52461765)	ENSMUSG00000117035	0	-1.67201	-0.741586	0.80924	0.911139	1	0.0335739	78.5097	6.2948	0.014787	0.234311	1	0	-1.67588	-0.74492	0.816218	0.932361	1																	0	0	0	0	0	0	0	0	0	0	0	0	0	0	0	0	0	0	0	0	0	0	0	0	0	0	0	0	0	0	0	0	0	0	0	0	0	0	0	0	0	0	0	0	58	0.167869	0.491901	1.36483	0	0	0	0	0	0	0	0	0	0	0	0	0	0	0	0	0	0	0	0	0	0	0	0	0	0	0	0
Gm27217	17	complement(52592981..52602660)	ENSMUSG00000098552	0.0019816	-3.16852	-1.66381	0.310931	#N/A	1	0.00412861	2.49972	1.32177	0.380281	#N/A	1	0.0019816	-1.83902	-0.878935	0.593673	#N/A	1																	0	0	0	0	0	0	0	0	0	0	0	0	0	0	0	0	3	0.00990802	0.00818601	0.144936	0	0	0	0	1	0.00133854	0.00711511	0.00993535	0	0	0	0	0	0	0	0	2	0.00309691	0.0196335	0.0247596	2	0.00631308	0.0181805	0.0556279	0	0	0	0	0	0	0	0	0	0	0	0	4	0.01433	0.00961766	0.486865	1	0.00340556	0.0103272	0.0300294	0	0	0	0	3	0.00427925	0.0372002	0.0346628	0	0	0	0
Kcnh8	17	52602709..52979194	ENSMUSG00000035580	0.00432373	1.1091	0.149391	0.785976	0.901993	1	0.00349968	1.16304	0.217898	0.695662	0.960192	1	0.00378351	-1.02585	-0.0368163	0.949671	0.983553	1	Kcnh8	MGI	MGI:2445160	Kcnh8		0006811 // ion transport (MGI:MGI:1354194|GO_REF:0000004 [IEA] UniProtKB-KW:KW-0406) /// 0006813 // potassium ion transport (MGI:MGI:1354194|GO_REF:0000004 [IEA] UniProtKB-KW:KW-0633) /// 0034765 // regulation of ion transmembrane transport (MGI:MGI:1354194|GO_REF:0000004 [IEA] UniProtKB-KW:KW-0851) /// 0006811 // ion transport (MGI:MGI:2152098|GO_REF:0000002 [IEA] InterPro:IPR005821) /// 0042391 // regulation of membrane potential (MGI:MGI:6201960|PMID:21873635 [IBA] PANTHER:PTN000025350) /// 0006813 // potassium ion transport (MGI:MGI:2152098|GO_REF:0000002 [IEA] InterPro:IPR003938|InterPro:IPR003950) /// 0055085 // transmembrane transport (MGI:MGI:2152098|GO_REF:0000002 [IEA] InterPro:IPR005821) /// 0071805 // potassium ion transmembrane transport (MGI:MGI:6201960|PMID:21873635 [IBA] PANTHER:PTN000025350) /// 0043066 // negative regulation of apoptotic process (MGI:MGI:4417868|GO_REF:0000096 [ISO] RGD:2549) /// 0042391 // regulation of membrane potential (MGI:MGI:4459044|GO_REF:0000033 [IBA] PANTHER:PTN000025350) /// 0071805 // potassium ion transmembrane transport (MGI:MGI:4459044|GO_REF:0000033 [IBA] PANTHER:PTN000025350)	0016021 // integral component of membrane (MGI:MGI:1354194|GO_REF:0000004 [IEA] UniProtKB-KW:KW-0812) /// 0016020 // membrane (MGI:MGI:1354194|GO_REF:0000004 [IEA] UniProtKB-KW:KW-0472) /// 0005887 // integral component of plasma membrane (MGI:MGI:6201960|PMID:21873635 [IBA] PANTHER:PTN000025350) /// 0005886 // plasma membrane (MGI:MGI:4834177|GO_REF:0000096 [ISO] UniProtKB:Q96L42) /// 0005887 // integral component of plasma membrane (MGI:MGI:4459044|GO_REF:0000033 [IBA] PANTHER:PTN000025350) /// 0016020 // membrane (MGI:MGI:2152098|GO_REF:0000002 [IEA] InterPro:IPR005821|InterPro:IPR003938|InterPro:IPR003950)	0005249 // voltage-gated potassium channel activity (MGI:MGI:6201960|PMID:21873635 [IBA] PANTHER:PTN000025350) /// 0005244 // voltage-gated ion channel activity (MGI:MGI:1354194|GO_REF:0000004 [IEA] UniProtKB-KW:KW-0851) /// 0000981 // RNA polymerase II transcription factor activity, sequence-specific DNA binding (MGI:MGI:4417868|GO_REF:0000096 [ISO] RGD:2549) /// 0005267 // potassium channel activity (MGI:MGI:1354194|GO_REF:0000004 [IEA] UniProtKB-KW:KW-0631) /// 0005249 // voltage-gated potassium channel activity (MGI:MGI:4459044|GO_REF:0000033 [IBA] PANTHER:PTN000025350) /// 0005249 // voltage-gated potassium channel activity (MGI:MGI:4417868|GO_REF:0000096 [ISO] RGD:2549) /// 0005216 // ion channel activity (MGI:MGI:2152098|GO_REF:0000002 [IEA] InterPro:IPR005821)	potassium voltage-gated channel, subfamily H (eag-related), member 8	C130090D05Rik|ELK1|Kv12.1	protein	taxon:10090	20060329	MGI			20	0.00187754	0.00141096	1.60322	28	0.0020789	0.00316464	0.923392	43	0.0031732	0.00803889	1.10299	24	0.00194103	0.00176004	1.2635	29	0.00246258	0.00203458	1.40105	54	0.00384282	0.0186013	1.12512	115	0.00395781	0.0210381	1.14257	55	0.00377629	0.0130287	1.1439	160	0.00641877	0.0205421	2.30741	91	0.00362298	0.0229687	1.12656	53	0.00430144	0.0123873	1.47414	99	0.00699508	0.0204974	2.32962	111	0.00313005	0.014695	1.00561	22	0.00205858	0.00532372	0.987103	11	0.00101322	0.000680031	1.33888	16	0.00140099	0.00424843	0.48047	138	0.00469149	0.0185501	1.50238	143	0.00524455	0.0455918	1.65226	82	0.003797	0.018391	1.07897
Efhb	17	complement(53398889..53463321)	ENSMUSG00000023931	0.239594	1.22342	0.290925	0.369009	0.616062	1	0.133688	-1.10369	-0.142336	0.662455	0.953739	1	0.235154	1.21433	0.280156	0.414448	0.713385	1	Efhb	MGI	MGI:3045296	Efhb		0008150 // biological_process (MGI:MGI:2156816|GO_REF:0000015 [ND])	0005575 // cellular_component (MGI:MGI:2156816|GO_REF:0000015 [ND])	0046872 // metal ion binding (MGI:MGI:1354194|GO_REF:0000004 [IEA] UniProtKB-KW:KW-0479) /// 0005509 // calcium ion binding (MGI:MGI:2152098|GO_REF:0000002 [IEA] InterPro:IPR002048)	EF hand domain family, member B	4921525D22Rik	protein	taxon:10090	20190210	UniProt			119	0.065275	0.0490536	9.53914	294	0.127545	0.194157	9.69562	464	0.200072	0.506858	11.902	152	0.0718298	0.0651323	8.00219	262	0.129997	0.107404	12.6577	838	0.34845	1.68668	17.4602	978	0.196669	1.04541	9.71678	505	0.202598	0.69899	10.5031	981	0.229954	0.735926	14.1473	947	0.2203	1.39664	11.7237	424	0.201069	0.57904	11.7931	190	0.0784425	0.229857	4.47099	1398	0.230344	1.08142	12.6652	230	0.125752	0.325207	10.3197	61	0.0328309	0.0220347	7.42469	346	0.177024	0.536815	10.3902	1122	0.222877	0.881251	12.215	1296	0.277727	2.41433	14.9743	972	0.262986	1.27379	12.7898
Rab5a	17	53479234..53507680	ENSMUSG00000017831	2.84298	1.52558	0.609361	0.0193405	0.112168	1	1.38445	1.05877	0.0823881	0.752365	0.96921	1	2.42244	1.30263	0.381427	0.167448	0.474819	1	Rab5a	MGI	MGI:105926	Rab5a		0030100 // regulation of endocytosis (MGI:MGI:4459044|GO_REF:0000033 [IBA] PANTHER:PTN001179601) /// 0006897 // endocytosis (MGI:MGI:6201960|PMID:21873635 [IBA] PANTHER:PTN002785424) /// 0007032 // endosome organization (MGI:MGI:4417868|GO_REF:0000096 [ISO] RGD:620936) /// 0045921 // positive regulation of exocytosis (MGI:MGI:4834177|GO_REF:0000096 [ISO] UniProtKB:P20339) /// 0006897 // endocytosis (MGI:MGI:4834177|GO_REF:0000096 [ISO] UniProtKB:P20339) /// 0048169 // regulation of long-term neuronal synaptic plasticity (MGI:MGI:4417868|GO_REF:0000096 [ISO] RGD:620936) /// 0006897 // endocytosis (MGI:MGI:2449836|PMID:12446704 [IDA]) /// 0006886 // intracellular protein transport (MGI:MGI:4459044|GO_REF:0000033 [IBA] PANTHER:PTN001292747) /// 0045022 // early endosome to late endosome transport (MGI:MGI:4834177|GO_REF:0000096 [ISO] UniProtKB:P20339) /// 0006886 // intracellular protein transport (MGI:MGI:6201960|PMID:21873635 [IBA] PANTHER:PTN001292747) /// 0048169 // regulation of long-term neuronal synaptic plasticity (MGI:MGI:6201960|PMID:21873635 [IBA] PANTHER:PTN001939394) /// 0014911 // positive regulation of smooth muscle cell migration (MGI:MGI:4417868|GO_REF:0000096 [ISO] RGD:620936) /// 0006897 // endocytosis (MGI:MGI:66887|PMID:8197185 [IDA]) /// 0006909 // phagocytosis (MGI:MGI:1354194|GO_REF:0000004 [IEA] UniProtKB-KW:KW-0581) /// 0039694 // viral RNA genome replication (MGI:MGI:4834177|GO_REF:0000096 [ISO] UniProtKB:P20339) /// 0032482 // Rab protein signal transduction (MGI:MGI:6201960|PMID:21873635 [IBA] PANTHER:PTN001292747) /// 0006897 // endocytosis (MGI:MGI:4459044|GO_REF:0000033 [IBA] PANTHER:PTN002785424) /// 0032482 // Rab protein signal transduction (MGI:MGI:4459044|GO_REF:0000033 [IBA] PANTHER:PTN001292747) /// 0150093 /// 0051036 // regulation of endosome size (MGI:MGI:4834177|GO_REF:0000096 [ISO] UniProtKB:P20339) /// 2000286 // receptor internalization involved in canonical Wnt signaling pathway (MGI:MGI:4834177|GO_REF:0000096 [ISO] UniProtKB:P20339) /// 0051489 // regulation of filopodium assembly (MGI:MGI:4834177|GO_REF:0000096 [ISO] UniProtKB:P20339) /// 0048169 // regulation of long-term neuronal synaptic plasticity (MGI:MGI:4459044|GO_REF:0000033 [IBA] PANTHER:PTN001939394) /// 0030100 // regulation of endocytosis (MGI:MGI:6201960|PMID:21873635 [IBA] PANTHER:PTN001179601) /// 0051489 // regulation of filopodium assembly (MGI:MGI:6201960|PMID:21873635 [IBA] PANTHER:PTN001939394) /// 0036465 // synaptic vesicle recycling (MGI:MGI:4834177|GO_REF:0000096 [ISO] UniProtKB:P20339) /// 2000300 // regulation of synaptic vesicle exocytosis (MGI:MGI:4834177|GO_REF:0000096 [ISO] UniProtKB:P20339) /// 0051489 // regulation of filopodium assembly (MGI:MGI:4459044|GO_REF:0000033 [IBA] PANTHER:PTN001939394) /// 0006897 // endocytosis (MGI:MGI:4417868|GO_REF:0000096 [ISO] RGD:620936) /// 0048661 // positive regulation of smooth muscle cell proliferation (MGI:MGI:4417868|GO_REF:0000096 [ISO] RGD:620936) /// 0015031 // protein transport (MGI:MGI:1354194|GO_REF:0000004 [IEA] UniProtKB-KW:KW-0653)	0005769 // early endosome (MGI:MGI:5751042|PMID:25592972 [IDA]) /// 0005769 // early endosome (MGI:MGI:5755333|PMID:26582200 [IDA]) /// 0042589 // zymogen granule membrane (MGI:MGI:4417868|GO_REF:0000096 [ISO] RGD:620936) /// 0005768 // endosome (MGI:MGI:3821807|PMID:18794329 [IDA]) /// 0005768 // endosome (MGI:MGI:6201960|PMID:21873635 [IBA] PANTHER:PTN000634566) /// 0005769 // early endosome (MGI:MGI:5520108|PMID:24029230 [IDA]) /// 0005886 // plasma membrane (MGI:MGI:66887|PMID:8197185 [IDA]) /// 0036477 // somatodendritic compartment (MGI:MGI:4417868|GO_REF:0000096 [ISO] RGD:620936) /// 0043025 // neuronal cell body (MGI:MGI:4417868|GO_REF:0000096 [ISO] RGD:620936) /// 0001726 // ruffle (MGI:MGI:5142162|PMID:21419809 [IDA]) /// 0005769 // early endosome (MGI:MGI:86330|PMID:9034150 [IDA]) /// 0010008 // endosome membrane (MGI:MGI:4834177|GO_REF:0000096 [ISO] UniProtKB:P20339) /// 0098993 // anchored component of synaptic vesicle membrane (MGI:MGI:4417868|GO_REF:0000096 [ISO] RGD:620936) /// 0008021 // synaptic vesicle (MGI:MGI:4459044|GO_REF:0000033 [IBA] PANTHER:PTN001939394) /// 0030424 // axon (MGI:MGI:4459044|GO_REF:0000033 [IBA] PANTHER:PTN001939394) /// 0030425 // dendrite (MGI:MGI:6201960|PMID:21873635 [IBA] PANTHER:PTN001939394) /// 0005769 // early endosome (MGI:MGI:3042340|PMID:14668490 [IDA]) /// 0005769 // early endosome (MGI:MGI:3850356|PMID:19549681 [IDA]) /// 0005737 // cytoplasm (MGI:MGI:4417868|GO_REF:0000096 [ISO] RGD:620936) /// 0005768 // endosome (MGI:MGI:5432418|PMID:22783020 [IDA]) /// 0005829 // cytosol (MGI:MGI:4834177|GO_REF:0000096 [ISO] UniProtKB:P20339) /// 0043005 // neuron projection (MGI:MGI:4417868|GO_REF:0000096 [ISO] RGD:620936) /// 0005769 // early endosome (MGI:MGI:3761951|PMID:17716972 [IDA]) /// 0005769 // early endosome (MGI:MGI:4459044|GO_REF:0000033 [IBA] PANTHER:PTN000634601) /// 0030139 // endocytic vesicle (MGI:MGI:66887|PMID:8197185 [IDA]) /// 0042995 // cell projection (MGI:MGI:1354194|GO_REF:0000004 [IEA] UniProtKB-KW:KW-0966) /// 0001726 // ruffle (MGI:MGI:2449836|PMID:12446704 [IDA]) /// 0098993 // anchored component of synaptic vesicle membrane (MGI:MGI:4459044|GO_REF:0000033 [IBA] PANTHER:PTN001939394) /// 0030139 // endocytic vesicle (MGI:MGI:4459044|GO_REF:0000033 [IBA] PANTHER:PTN000634566) /// 0016020 // membrane (MGI:MGI:1354194|GO_REF:0000004 [IEA] UniProtKB-KW:KW-0472) /// 0005886 // plasma membrane (MGI:MGI:4459044|GO_REF:0000033 [IBA] PANTHER:PTN000634601) /// 0005769 // early endosome (MGI:MGI:2449836|PMID:12446704 [IDA]) /// 0005768 // endosome (MGI:MGI:4459044|GO_REF:0000033 [IBA] PANTHER:PTN000634566) /// 0005769 // early endosome (MGI:MGI:5495606|PMID:23416069 [IDA]) /// 0005769 // early endosome (MGI:MGI:5515840|PMID:24035762 [IDA]) /// 0043679 // axon terminus (MGI:MGI:4417868|GO_REF:0000096 [ISO] RGD:620936) /// 0005769 // early endosome (MGI:MGI:6201960|PMID:21873635 [IBA] PANTHER:PTN000634601) /// 0005769 // early endosome (MGI:MGI:3722974|PMID:17765678 [IDA]) /// 0030425 // dendrite (MGI:MGI:4459044|GO_REF:0000033 [IBA] PANTHER:PTN001939394) /// 0005769 // early endosome (MGI:MGI:4361100|PMID:19509052 [IDA]) /// 0030139 // endocytic vesicle (MGI:MGI:6201960|PMID:21873635 [IBA] PANTHER:PTN000634566) /// 0055037 // recycling endosome (MGI:MGI:4417868|GO_REF:0000096 [ISO] RGD:620936) /// 0005737 // cytoplasm (MGI:MGI:4947923|PMID:21266579 [ISO] UniProtKB:P20339) /// 0030424 // axon (MGI:MGI:4417868|GO_REF:0000096 [ISO] RGD:620936) /// 0008021 // synaptic vesicle (MGI:MGI:4417868|GO_REF:0000096 [ISO] RGD:620936) /// 0036477 // somatodendritic compartment (MGI:MGI:4834177|GO_REF:0000096 [ISO] UniProtKB:P20339) /// 0045335 // phagocytic vesicle (MGI:MGI:6271154|PMID:25568335 [IDA]) /// 0005886 // plasma membrane (MGI:MGI:4417868|GO_REF:0000096 [ISO] RGD:620936) /// 0098842 // postsynaptic early endosome (MGI:MGI:4417868|GO_REF:0000096 [ISO] RGD:620936) /// 0048471 // perinuclear region of cytoplasm (MGI:MGI:4417868|GO_REF:0000096 [ISO] RGD:620936) /// 0005769 // early endosome (MGI:MGI:3040541|PMID:15078902 [ISO] UniProtKB:P20339) /// 0098842 // postsynaptic early endosome (MGI:MGI:6201960|PMID:21873635 [IBA] PANTHER:PTN001939394) /// 0098993 // anchored component of synaptic vesicle membrane (MGI:MGI:6201960|PMID:21873635 [IBA] PANTHER:PTN001939394) /// 0005737 // cytoplasm (MGI:MGI:4834177|GO_REF:0000096 [ISO] UniProtKB:P20339) /// 0030425 // dendrite (MGI:MGI:4417868|GO_REF:0000096 [ISO] RGD:620936) /// 0005737 // cytoplasm (MGI:MGI:3807095|PMID:18656450 [IDA]) /// 0005769 // early endosome (MGI:MGI:5693572|PMID:25799061 [ISO] UniProtKB:M0RC99) /// 0098559 // cytoplasmic side of early endosome membrane (MGI:MGI:4834177|GO_REF:0000096 [ISO] UniProtKB:P20339) /// 0005768 // endosome (MGI:MGI:4417868|GO_REF:0000096 [ISO] RGD:620936) /// 0032991 // macromolecular complex (MGI:MGI:4417868|GO_REF:0000096 [ISO] RGD:620936) /// 0031410 // cytoplasmic vesicle (MGI:MGI:1354194|GO_REF:0000004 [IEA] UniProtKB-KW:KW-0968) /// 0015629 // actin cytoskeleton (MGI:MGI:5142162|PMID:21419809 [IDA]) /// 0043195 // terminal bouton (MGI:MGI:4834177|GO_REF:0000096 [ISO] UniProtKB:P20339) /// 0045335 // phagocytic vesicle (MGI:MGI:5429484|PMID:22493499 [IDA]) /// 0045121 // membrane raft (MGI:MGI:2388930|PMID:12388596 [IDA]) /// 0005769 // early endosome (MGI:MGI:4417868|GO_REF:0000096 [ISO] RGD:620936) /// 0008021 // synaptic vesicle (MGI:MGI:6201960|PMID:21873635 [IBA] PANTHER:PTN001939394) /// 0005768 // endosome (MGI:MGI:6271154|PMID:25568335 [IDA]) /// 0032009 // early phagosome (MGI:MGI:6271154|PMID:25568335 [IDA]) /// 0098842 // postsynaptic early endosome (MGI:MGI:4459044|GO_REF:0000033 [IBA] PANTHER:PTN001939394) /// 0005769 // early endosome (MGI:MGI:3619161|PMID:11092755 [IDA]) /// 0005769 // early endosome (MGI:MGI:2154458|GO_REF:0000008 [ISO] UniProtKB:P20339) /// 0005886 // plasma membrane (MGI:MGI:6201960|PMID:21873635 [IBA] PANTHER:PTN000634601) /// 0030424 // axon (MGI:MGI:6201960|PMID:21873635 [IBA] PANTHER:PTN001939394) /// 0005769 // early endosome (MGI:MGI:66887|PMID:8197185 [IDA])	0003924 // GTPase activity (MGI:MGI:4459044|GO_REF:0000033 [IBA] PANTHER:PTN001292747) /// 0005515 // protein binding (MGI:MGI:6271154|PMID:25568335 [IPI] UniProtKB:Q8K3G9) /// 0051021 // GDP-dissociation inhibitor binding (MGI:MGI:4417868|GO_REF:0000096 [ISO] RGD:620936) /// 0003924 // GTPase activity (MGI:MGI:2449836|PMID:12446704 [IDA]) /// 0000166 // nucleotide binding (MGI:MGI:1354194|GO_REF:0000004 [IEA] UniProtKB-KW:KW-0547) /// 0003924 // GTPase activity (MGI:MGI:4834177|GO_REF:0000096 [ISO] UniProtKB:P20339) /// 0019003 // GDP binding (MGI:MGI:4834177|GO_REF:0000096 [ISO] UniProtKB:P20339) /// 0005515 // protein binding (MGI:MGI:5763358|PMID:25869668 [IPI] UniProtKB:Q01968,UniProtKB:Q8CDA1) /// 0019001 // guanyl nucleotide binding (MGI:MGI:2449836|PMID:12446704 [IDA]) /// 0005515 // protein binding (MGI:MGI:4458973|PMID:20534488 [IPI] UniProtKB:Q80Y56|UniProtKB:Q8BL66) /// 0003924 // GTPase activity (MGI:MGI:6201960|PMID:21873635 [IBA] PANTHER:PTN001292747) /// 0003924 // GTPase activity (MGI:MGI:66887|PMID:8197185 [TAS]) /// 0005525 // GTP binding (MGI:MGI:4834177|GO_REF:0000096 [ISO] UniProtKB:P20339)	RAB5A, member RAS oncogene family	2410015H04Rik	protein	taxon:10090	20190210	UniProt			687	0.853549	0.641435	55.0705	1065	1.0465	1.59304	35.1219	1766	1.72477	4.36949	45.2996	826	0.884124	0.801687	43.4856	862	0.96875	0.800382	41.6449	3152	2.96862	14.3697	65.6737	5123	2.33342	12.4035	50.8988	2220	2.01729	6.95992	46.1721	5858	3.11024	9.95374	84.48	7184	3.78532	23.9979	88.9366	1358	1.45865	4.20063	37.7714	1957	1.83004	5.36249	46.0512	5095	1.90145	8.92697	46.1584	873	1.08112	2.79588	39.17	534	0.650977	0.436908	64.9965	1460	1.69192	5.13067	43.8429	6464	2.90834	11.4995	70.3723	5338	2.59098	22.5238	61.6766	4077	2.4985	12.1016	53.646
AC165960.2	17	complement(53496081..53500946)	ENSMUSG00000117128	0.0213022	23.266	4.54015	0.0774058	0.25483	1	0	-1.31888	-0.399313	0.901584	#N/A	1	0	-1.67212	-0.74168	0.816243	0.932361	1																	0	0	0	0	0	0	0	0	0	0	0	0	0	0	0	0	0	0	0	0	0	0	0	0	40	0.106511	0.566168	0.397414	0	0	0	0	0	0	0	0	0	0	0	0	0	0	0	0	0	0	0	0	0	0	0	0	0	0	0	0	0	0	0	0	0	0	0	0	0	0	0	0	0	0	0	0	0	0	0	0
Pp2d1	17	complement(53507460..53539451)	ENSMUSG00000044957	0.575965	1.922	0.94261	0.0240654	0.127809	1	0.178692	-1.43424	-0.520284	0.216736	0.743443	1	0.439324	1.44897	0.535027	0.227248	0.547682	1	Pp2d1	MGI	MGI:3612067	Pp2d1		0006470 // protein dephosphorylation (MGI:MGI:6201960|PMID:21873635 [IBA] PANTHER:PTN000352745|PomBase:SPAC4A8.03c|PomBase:SPCC4F11.02|RGD:620393|RGD:628812|SGD:S000000891)	0005634 // nucleus (MGI:MGI:6201960|PMID:21873635 [IBA] PANTHER:PTN002493005) /// 0005829 // cytosol (MGI:MGI:4459044|GO_REF:0000033 [IBA] PANTHER:PTN002493005) /// 0005634 // nucleus (MGI:MGI:4459044|GO_REF:0000033 [IBA] PANTHER:PTN002493005) /// 0005829 // cytosol (MGI:MGI:6201960|PMID:21873635 [IBA] PANTHER:PTN002493005)	0004724 // magnesium-dependent protein serine/threonine phosphatase activity (MGI:MGI:4459044|GO_REF:0000033 [IBA] PANTHER:PTN000352745) /// 0004722 // protein serine/threonine phosphatase activity (MGI:MGI:6201960|PMID:21873635 [IBA] PANTHER:PTN000352745) /// 0003824 // catalytic activity (MGI:MGI:2152098|GO_REF:0000002 [IEA] InterPro:IPR001932) /// 1990439 // MAP kinase threonine phosphatase activity (MGI:MGI:6201960|PMID:21873635 [IBA] PANTHER:PTN002675729) /// 1990439 // MAP kinase threonine phosphatase activity (MGI:MGI:4459044|GO_REF:0000033 [IBA] PANTHER:PTN002675729) /// 0004724 // magnesium-dependent protein serine/threonine phosphatase activity (MGI:MGI:6201960|PMID:21873635 [IBA] PANTHER:PTN000352745) /// 0004722 // protein serine/threonine phosphatase activity (MGI:MGI:4459044|GO_REF:0000033 [IBA] PANTHER:PTN000352745)	protein phosphatase 2C-like domain containing 1	4921523A10Rik	protein	taxon:10090	20190210	UniProt			114	0.125942	0.0946446	9.13834	186	0.162516	0.247392	6.13396	323	0.280504	0.710621	8.28525	174	0.165607	0.150165	9.1604	159	0.15889	0.131275	7.68159	630	0.527599	2.55386	13.1264	567	0.22964	1.22067	5.63335	393	0.317543	1.09557	8.17371	1520	0.7176	2.29655	21.9204	2321	1.08744	6.8941	28.7336	297	0.283662	0.816895	8.26075	335	0.278554	0.816235	7.88306	647	0.214704	1.008	5.86152	76	0.0836887	0.216428	3.40999	20	0.0216795	0.0145503	2.43432	143	0.147353	0.44684	4.2942	1704	0.681724	2.69552	18.5511	1306	0.563668	4.90006	15.0899	669	0.364552	1.76573	8.80284
Kat2b	17	53566861..53672720	ENSMUSG00000000708	1.16485	-1.19311	-0.254732	0.293107	0.542481	1	0.986505	-1.04673	-0.0658866	0.785854	0.975422	1	1.06795	-1.28431	-0.360997	0.160102	0.465913	1	Kat2b	MGI	MGI:1343094	Kat2b		0045893 // positive regulation of transcription, DNA-templated (MGI:MGI:3513590|PMID:15509593 [IDA]) /// 0006338 // chromatin remodeling (MGI:MGI:4834177|GO_REF:0000096 [ISO] UniProtKB:Q92831) /// 0035563 // positive regulation of chromatin binding (MGI:MGI:4417868|GO_REF:0000096 [ISO] RGD:1305902) /// 0016573 // histone acetylation (MGI:MGI:3582105|PMID:15992539 [IDA]) /// 0007049 // cell cycle (MGI:MGI:1354194|GO_REF:0000004 [IEA] UniProtKB-KW:KW-0131) /// 0018076 // N-terminal peptidyl-lysine acetylation (MGI:MGI:4834177|GO_REF:0000096 [ISO] UniProtKB:Q92831) /// 0008285 // negative regulation of cell proliferation (MGI:MGI:4834177|GO_REF:0000096 [ISO] UniProtKB:Q92831) /// 0043970 // histone H3-K9 acetylation (MGI:MGI:5529403|PMID:24051374 [IGI] MGI:MGI:1921593) /// 0010835 // regulation of protein ADP-ribosylation (MGI:MGI:4834177|GO_REF:0000096 [ISO] UniProtKB:Q92831) /// 0048511 // rhythmic process (MGI:MGI:1354194|GO_REF:0000004 [IEA] UniProtKB-KW:KW-0090) /// 0006473 // protein acetylation (MGI:MGI:4834177|GO_REF:0000096 [ISO] UniProtKB:Q92831) /// 0032869 // cellular response to insulin stimulus (MGI:MGI:4834177|GO_REF:0000096 [ISO] UniProtKB:Q92831) /// 0045944 // positive regulation of transcription from RNA polymerase II promoter (MGI:MGI:3525929|PMID:15601857 [IGI] MGI:MGI:2137495) /// 0006473 // protein acetylation (MGI:MGI:4417868|GO_REF:0000096 [ISO] RGD:1305902) /// 0006473 // protein acetylation (MGI:MGI:1354836|PMID:10722926 [TAS]) /// 0045944 // positive regulation of transcription from RNA polymerase II promoter (MGI:MGI:4834177|GO_REF:0000096 [ISO] UniProtKB:Q92831) /// 0071442 // positive regulation of histone H3-K14 acetylation (MGI:MGI:4417868|GO_REF:0000096 [ISO] RGD:1305902) /// 0006355 // regulation of transcription, DNA-templated (MGI:MGI:1354836|PMID:10722926 [TAS]) /// 0045893 // positive regulation of transcription, DNA-templated (MGI:MGI:3576958|PMID:15647252 [IDA]) /// 0035948 // positive regulation of gluconeogenesis by positive regulation of transcription from RNA polymerase II promoter (MGI:MGI:5529403|PMID:24051374 [IGI] MGI:MGI:95674|MGI:MGI:2155884) /// 2000617 // positive regulation of histone H3-K9 acetylation (MGI:MGI:4417868|GO_REF:0000096 [ISO] RGD:1305902) /// 0043966 // histone H3 acetylation (MGI:MGI:4834177|GO_REF:0000096 [ISO] UniProtKB:Q92831) /// 0097755 /// 0010976 // positive regulation of neuron projection development (MGI:MGI:4417868|GO_REF:0000096 [ISO] RGD:1305902) /// 0018394 // peptidyl-lysine acetylation (MGI:MGI:4834177|GO_REF:0000096 [ISO] UniProtKB:Q92831) /// 0045736 // negative regulation of cyclin-dependent protein serine/threonine kinase activity (MGI:MGI:4410401|PMID:19773423 [IDA]) /// 0018393 // internal peptidyl-lysine acetylation (MGI:MGI:4410401|PMID:19773423 [IMP]) /// 0045944 // positive regulation of transcription from RNA polymerase II promoter (MGI:MGI:4417868|GO_REF:0000096 [ISO] RGD:1305902) /// 0046600 // negative regulation of centriole replication (MGI:MGI:4834177|GO_REF:0000096 [ISO] UniProtKB:Q92831) /// 0018393 // internal peptidyl-lysine acetylation (MGI:MGI:4834177|GO_REF:0000096 [ISO] UniProtKB:Q92831)	0005634 // nucleus (MGI:MGI:3513590|PMID:15509593 [IDA]) /// 0005634 // nucleus (MGI:MGI:3793386|PMID:18250163 [IDA]) /// 0005634 // nucleus (MGI:MGI:4410401|PMID:19773423 [IDA]) /// 0000776 // kinetochore (MGI:MGI:2682084|PMID:14519686 [IDA]) /// 0000123 // histone acetyltransferase complex (MGI:MGI:1344193|PMID:9742083 [IDA]) /// 0005829 // cytosol (MGI:MGI:4417868|GO_REF:0000096 [ISO] RGD:1305902) /// 0031674 // I band (MGI:MGI:3793386|PMID:18250163 [IDA]) /// 0005671 // Ada2/Gcn5/Ada3 transcription activator complex (MGI:MGI:4834177|GO_REF:0000096 [ISO] UniProtKB:Q92831) /// 0005813 // centrosome (MGI:MGI:4834177|GO_REF:0000096 [ISO] UniProtKB:Q92831) /// 0031672 // A band (MGI:MGI:3793386|PMID:18250163 [IDA]) /// 0032991 // macromolecular complex (MGI:MGI:4834177|GO_REF:0000096 [ISO] UniProtKB:Q92831) /// 0000790 // nuclear chromatin (MGI:MGI:4417868|GO_REF:0000096 [ISO] RGD:1305902) /// 0005671 // Ada2/Gcn5/Ada3 transcription activator complex (MGI:MGI:4462751|PMID:20508642 [IDA]) /// 0005856 // cytoskeleton (MGI:MGI:1354194|GO_REF:0000004 [IEA] UniProtKB-KW:KW-0206) /// 0005634 // nucleus (MGI:MGI:4417868|GO_REF:0000096 [ISO] RGD:1305902) /// 0005634 // nucleus (MGI:MGI:4834177|GO_REF:0000096 [ISO] UniProtKB:Q92831) /// 0005737 // cytoplasm (MGI:MGI:1354194|GO_REF:0000004 [IEA] UniProtKB-KW:KW-0963) /// 0042641 // actomyosin (MGI:MGI:3793386|PMID:18250163 [IDA])	0005515 // protein binding (MGI:MGI:1344193|PMID:9742083 [IPI] UniProtKB:P45481|MGI:MGI:1276116) /// 0005515 // protein binding (MGI:MGI:5645210|PMID:12709428 [IPI] UniProtKB:Q9QZB6) /// 0000977 // RNA polymerase II regulatory region sequence-specific DNA binding (MGI:MGI:5050612|PMID:21402781 [IDA]) /// 0004402 // histone acetyltransferase activity (MGI:MGI:1344193|PMID:9742083 [IDA]) /// 0003682 // chromatin binding (MGI:MGI:5763368|PMID:16245309 [IDA]) /// 0003682 // chromatin binding (MGI:MGI:4417868|GO_REF:0000096 [ISO] RGD:1305902) /// 0016740 // transferase activity (MGI:MGI:1354194|GO_REF:0000004 [IEA] UniProtKB-KW:KW-0808) /// 0019901 // protein kinase binding (MGI:MGI:4410401|PMID:19773423 [IPI] UniProtKB:P97377) /// 0005515 // protein binding (MGI:MGI:3576958|PMID:15647252 [IPI] UniProtKB:P27889) /// 0008134 // transcription factor binding (MGI:MGI:4834177|GO_REF:0000096 [ISO] UniProtKB:Q92831) /// 0004145 // diamine N-acetyltransferase activity (MGI:MGI:2152096|GO_REF:0000003 [IEA] EC:2.3.1.57) /// 0004468 // lysine N-acetyltransferase activity, acting on acetyl phosphate as donor (MGI:MGI:3793386|PMID:18250163 [IDA]) /// 0004468 // lysine N-acetyltransferase activity, acting on acetyl phosphate as donor (MGI:MGI:4410401|PMID:19773423 [IDA]) /// 0042826 // histone deacetylase binding (MGI:MGI:4417868|GO_REF:0000096 [ISO] RGD:1305902) /// 0035035 // histone acetyltransferase binding (MGI:MGI:4417868|GO_REF:0000096 [ISO] RGD:1305902) /// 0008134 // transcription factor binding (MGI:MGI:4417868|GO_REF:0000096 [ISO] RGD:1305902) /// 0003713 // transcription coactivator activity (MGI:MGI:4834177|GO_REF:0000096 [ISO] UniProtKB:Q92831) /// 0003712 // transcription cofactor activity (MGI:MGI:4834177|GO_REF:0000096 [ISO] UniProtKB:Q92831) /// 0016407 // acetyltransferase activity (MGI:MGI:5767074|PMID:11250901 [EXP]) /// 0004402 // histone acetyltransferase activity (MGI:MGI:3582105|PMID:15992539 [IDA]) /// 0005515 // protein binding (MGI:MGI:5284760|PMID:18682553 [IPI] UniProtKB:Q505F1) /// 0005515 // protein binding (MGI:MGI:3525929|PMID:15601857 [IPI] UniProtKB:Q8VIM5) /// 0016746 // transferase activity, transferring acyl groups (MGI:MGI:1354194|GO_REF:0000004 [IEA] UniProtKB-KW:KW-0012) /// 0003713 // transcription coactivator activity (MGI:MGI:3513590|PMID:15509593 [IDA]) /// 0003713 // transcription coactivator activity (MGI:MGI:3576958|PMID:15647252 [IDA]) /// 0005515 // protein binding (MGI:MGI:5919259|PMID:17187077 [IPI] UniProtKB:Q505F1) /// 0016407 // acetyltransferase activity (MGI:MGI:4834177|GO_REF:0000096 [ISO] UniProtKB:Q92831) /// 0005515 // protein binding (MGI:MGI:5529403|PMID:24051374 [IPI] UniProtKB:Q3U182) /// 0061733 // peptide-lysine-N-acetyltransferase activity (MGI:MGI:4834177|GO_REF:0000096 [ISO] UniProtKB:Q92831) /// 0004402 // histone acetyltransferase activity (MGI:MGI:4834177|GO_REF:0000096 [ISO] UniProtKB:Q92831) /// 0004861 // cyclin-dependent protein serine/threonine kinase inhibitor activity (MGI:MGI:4410401|PMID:19773423 [IDA]) /// 0042826 // histone deacetylase binding (MGI:MGI:4834177|GO_REF:0000096 [ISO] UniProtKB:Q92831) /// 0004468 // lysine N-acetyltransferase activity, acting on acetyl phosphate as donor (MGI:MGI:4834177|GO_REF:0000096 [ISO] UniProtKB:Q92831) /// 0005515 // protein binding (MGI:MGI:3513590|PMID:15509593 [IPI] UniProtKB:P27889)	K(lysine) acetyltransferase 2B	A930006P13Rik|Pcaf	protein	taxon:10090	20030703	MGI			1538	0.513491	0.385884	123.287	3604	0.951649	1.44866	118.854	4524	1.18732	3.00793	116.045	2258	0.649474	0.588916	118.875	2558	0.77252	0.638256	123.582	5400	1.36668	6.61545	112.512	10441	1.27796	6.79309	103.735	4797	1.17136	4.04134	99.7692	6059	0.864469	2.76658	87.3787	8078	1.14379	7.2513	100.004	3320	0.958281	2.75967	92.3423	7711	1.93769	5.67794	181.452	10247	1.02764	4.8246	92.8331	2131	0.709163	1.83397	95.6144	915	0.299744	0.201175	111.37	2279	0.709703	2.15214	68.4369	9794	1.18416	4.68213	106.625	7835	1.02195	8.88396	90.5276	8234	1.35598	6.56779	108.345
Sgo1	17	complement(53674786..53689333)	ENSMUSG00000023940	0.397079	1.88321	0.913193	0.0804418	0.260255	1	0.220304	1.26209	0.335814	0.523615	0.912322	1	0.178617	-1.19118	-0.252393	0.649517	0.859879	1	Sgo1	MGI	MGI:1919665	Sgo1		0045132 // meiotic chromosome segregation (MGI:MGI:5543400|PMID:18331714 [ISO] UniProtKB:Q5FBB7) /// 0051301 // cell division (MGI:MGI:1354194|GO_REF:0000004 [IEA] UniProtKB-KW:KW-0132) /// 0071962 // mitotic sister chromatid cohesion, centromeric (MGI:MGI:4834177|GO_REF:0000096 [ISO] UniProtKB:Q5FBB7) /// 0007059 // chromosome segregation (MGI:MGI:4834177|GO_REF:0000096 [ISO] UniProtKB:Q5FBB7) /// 0010457 // centriole-centriole cohesion (MGI:MGI:5543400|PMID:18331714 [ISO] UniProtKB:Q5FBB7) /// 0010457 // centriole-centriole cohesion (MGI:MGI:5543400|PMID:18331714 [IMP] MGI:MGI:5543407) /// 0010457 // centriole-centriole cohesion (MGI:MGI:4834177|GO_REF:0000096 [ISO] UniProtKB:Q5FBB7) /// 0008608 // attachment of spindle microtubules to kinetochore (MGI:MGI:4834177|GO_REF:0000096 [ISO] UniProtKB:Q5FBB7) /// 0007049 // cell cycle (MGI:MGI:1354194|GO_REF:0000004 [IEA] UniProtKB-KW:KW-0131)	0005694 // chromosome (MGI:MGI:1354194|GO_REF:0000004 [IEA] UniProtKB-KW:KW-0158) /// 0005634 // nucleus (MGI:MGI:1354194|GO_REF:0000004 [IEA] UniProtKB-KW:KW-0539) /// 0005829 // cytosol (MGI:MGI:4834177|GO_REF:0000096 [ISO] UniProtKB:Q5FBB7) /// 0000775 // chromosome, centromeric region (MGI:MGI:3771209|PMID:18084284 [IDA]) /// 0000776 // kinetochore (MGI:MGI:3771209|PMID:18084284 [IDA]) /// 0005634 // nucleus (MGI:MGI:2152098|GO_REF:0000002 [IEA] InterPro:IPR011515) /// 0000775 // chromosome, centromeric region (MGI:MGI:4834177|GO_REF:0000096 [ISO] UniProtKB:Q5FBB7) /// 0005813 // centrosome (MGI:MGI:4834177|GO_REF:0000096 [ISO] UniProtKB:Q5FBB7) /// 0000776 // kinetochore (MGI:MGI:4834177|GO_REF:0000096 [ISO] UniProtKB:Q5FBB7) /// 0000779 // condensed chromosome, centromeric region (MGI:MGI:4834177|GO_REF:0000096 [ISO] UniProtKB:Q5FBB7) /// 0000922 // spindle pole (MGI:MGI:4834177|GO_REF:0000096 [ISO] UniProtKB:Q5FBB7) /// 0000922 // spindle pole (MGI:MGI:5543400|PMID:18331714 [ISO] UniProtKB:Q5FBB7) /// 0000776 // kinetochore (MGI:MGI:5543400|PMID:18331714 [ISO] UniProtKB:Q5FBB7) /// 0005813 // centrosome (MGI:MGI:5543400|PMID:18331714 [ISO] UniProtKB:Q5FBB7) /// 0005856 // cytoskeleton (MGI:MGI:1354194|GO_REF:0000004 [IEA] UniProtKB-KW:KW-0206) /// 0000780 // condensed nuclear chromosome, centromeric region (MGI:MGI:3771209|PMID:18084284 [IDA]) /// 0005654 // nucleoplasm (MGI:MGI:4834177|GO_REF:0000096 [ISO] UniProtKB:Q5FBB7) /// 0005737 // cytoplasm (MGI:MGI:1354194|GO_REF:0000004 [IEA] UniProtKB-KW:KW-0963)	0019900 // kinase binding (MGI:MGI:5543400|PMID:18331714 [ISO] UniProtKB:Q5FBB7)	shugoshin 1	3300001M08Rik|Sgol1	protein	taxon:10090	20091214	UniProt			23	0.055877	0.0419911	1.8437	77	0.147949	0.225218	2.53933	105	0.200523	0.507999	2.69335	54	0.113021	0.102483	2.84288	56	0.123062	0.101674	2.70547	169	0.311235	1.50654	3.52121	424	0.377632	2.00733	4.21259	204	0.362475	1.25059	4.24284	336	0.348832	1.11637	4.84556	568	0.585219	3.71013	7.03174	77	0.161724	0.465735	2.14167	401	0.733242	2.14859	9.43614	171	0.124787	0.585854	1.54918	19	0.0460092	0.118985	0.852498	15	0.035756	0.0239979	1.82574	22	0.0498521	0.151174	0.660646	172	0.151323	0.598329	1.87253	258	0.244871	2.12871	2.981	224	0.268423	1.30012	2.94744
Sult1c2	17	complement(53829637..53846339)	ENSMUSG00000023122	0.00151934	2.38631	1.25478	0.429576	#N/A	1	0.00111309	2.15842	1.10998	0.506824	#N/A	1	0.000423198	-2.091	-1.06419	0.581305	#N/A	1	Sult1c2	MGI	MGI:1916333	Sult1c2		0051923 // sulfation (MGI:MGI:4415128|PMID:19548878 [IDA]) /// 0051923 // sulfation (MGI:MGI:4415128|PMID:19548878 [ISO] UniProtKB:O00338) /// 0051923 // sulfation (MGI:MGI:4834177|GO_REF:0000096 [ISO] UniProtKB:O00338)	0005764 // lysosome (MGI:MGI:1354194|GO_REF:0000004 [IEA] UniProtKB-KW:KW-0458)	0016740 // transferase activity (MGI:MGI:1354194|GO_REF:0000004 [IEA] UniProtKB-KW:KW-0808) /// 0008146 // sulfotransferase activity (MGI:MGI:4834177|GO_REF:0000096 [ISO] UniProtKB:O00338) /// 0008146 // sulfotransferase activity (MGI:MGI:4415128|PMID:19548878 [ISO] UniProtKB:O00338) /// 0008146 // sulfotransferase activity (MGI:MGI:4415128|PMID:19548878 [IDA])	sulfotransferase family, cytosolic, 1C, member 2	1810008N17Rik|ST1C1	protein	taxon:10090	20190210	UniProt			1	0.00211599	0.00159015	0.0801609	0	0	0	0	0	0	0	0	0	0	0	0	0	0	0	0	0	0	0	0	4	0.00310293	0.0164939	0.0397414	0	0	0	0	1	0.000904245	0.00289387	0.0144213	4	0.00358954	0.0227567	0.0495193	2	0.00365866	0.0105363	0.0556279	0	0	0	0	3	0.0019068	0.00895206	0.0271786	0	0	0	0	0	0	0	0	0	0	0	0	0	0	0	0	1	0.00082666	0.00718629	0.0115543	0	0	0	0
Sult1c1	17	complement(53961615..53990674)	ENSMUSG00000023943	0.00252828	-2.66731	-1.41538	0.205833	0.443514	1	0.00252828	-1.82751	-0.869879	0.453007	0.888562	1	0.00960482	2.38727	1.25536	0.257158	0.578668	1	Sult1c1	MGI	MGI:102928	Sult1c1		0006790 // sulfur compound metabolic process (MGI:MGI:1202594|PMID:9566734 [IDA])	0005737 // cytoplasm (MGI:MGI:1202594|PMID:9566734 [IDA])	0016740 // transferase activity (MGI:MGI:1354194|GO_REF:0000004 [IEA] UniProtKB-KW:KW-0808) /// 0004027 // alcohol sulfotransferase activity (MGI:MGI:4834177|GO_REF:0000096 [ISO] UniProtKB:Q6IMI6) /// 0004062 // aryl sulfotransferase activity (MGI:MGI:4417868|GO_REF:0000096 [ISO] RGD:3768) /// 0008146 // sulfotransferase activity (MGI:MGI:2152098|GO_REF:0000002 [IEA] InterPro:IPR000863) /// 0004062 // aryl sulfotransferase activity (MGI:MGI:1202594|PMID:9566734 [IDA])	sulfotransferase family, cytosolic, 1C, member 1	mOLFST|(PST)G|P-SULT|Stp2|Sult1a2	protein	taxon:10090	20090918	MGI			0	0	0	0	5	0.00480948	0.00732132	0.164891	6	0.00573632	0.0145322	0.153906	2	0.00209558	0.00190018	0.105292	0	0	0	0	5	0.00460977	0.0223137	0.104178	0	0	0	0	0	0	0	0	5	0.00259869	0.00831664	0.0721066	1	0.000515796	0.00327	0.0123798	2	0.00210291	0.00605599	0.0556279	2	0.0018308	0.00536471	0.0470631	5	0.00182664	0.00857572	0.0452977	2	0.00242454	0.00627011	0.0897366	0	0	0	0	1	0.00113441	0.00344003	0.0300294	10	0.00440438	0.0174148	0.108868	49	0.0232821	0.202395	0.566159	16	0.00959842	0.0464905	0.210531
Gm37966	17	54223513..54223838	ENSMUSG00000102572	0	#N/A	#N/A	#N/A	#N/A	#N/A	0	#N/A	#N/A	#N/A	#N/A	#N/A	0	#N/A	#N/A	#N/A	#N/A	#N/A																	0	0	0	0	0	0	0	0	0	0	0	0	0	0	0	0	0	0	0	0	0	0	0	0	0	0	0	0	0	0	0	0	0	0	0	0	0	0	0	0	0	0	0	0	0	0	0	0	0	0	0	0	0	0	0	0	0	0	0	0	0	0	0	0	0	0	0	0	0	0	0	0	0	0	0	0
Slc5a7	17	complement(54273590..54299034)	ENSMUSG00000023945	0.0101559	5.61724	2.48986	0.0308913	0.149243	1	0.00620555	4.54498	2.18427	0.0646095	0.471226	1	0.0296835	16.7797	4.06865	0.000617586	0.0183297	1	Slc5a7	MGI	MGI:1927126	Slc5a7		0042136 // neurotransmitter biosynthetic process (MGI:MGI:1354194|GO_REF:0000004 [IEA] UniProtKB-KW:KW-0530) /// 0007274 // neuromuscular synaptic transmission (MGI:MGI:6201960|PMID:21873635 [IBA] PANTHER:PTN000213403) /// 0015871 // choline transport (MGI:MGI:6201960|PMID:21873635 [IBA] PANTHER:PTN000929655) /// 0008292 // acetylcholine biosynthetic process (MGI:MGI:4417868|GO_REF:0000096 [ISO] RGD:69270) /// 0015871 // choline transport (MGI:MGI:3698892|PMID:17196556 [IDA]) /// 0007274 // neuromuscular synaptic transmission (MGI:MGI:3044863|PMID:15173594 [IMP] MGI:MGI:3045463) /// 0007271 // synaptic transmission, cholinergic (MGI:MGI:3044863|PMID:15173594 [IMP] MGI:MGI:3045463) /// 0007271 // synaptic transmission, cholinergic (MGI:MGI:3590443|PMID:16162937 [IMP]) /// 0006814 // sodium ion transport (MGI:MGI:1354194|GO_REF:0000004 [IEA] UniProtKB-KW:KW-0739) /// 0008292 // acetylcholine biosynthetic process (MGI:MGI:4834177|GO_REF:0000096 [ISO] UniProtKB:Q9GZV3) /// 0007274 // neuromuscular synaptic transmission (MGI:MGI:4459044|GO_REF:0000033 [IBA] PANTHER:PTN000213403) /// 0008292 // acetylcholine biosynthetic process (MGI:MGI:6201960|PMID:21873635 [IBA] PANTHER:PTN000929655) /// 0006811 // ion transport (MGI:MGI:1354194|GO_REF:0000004 [IEA] UniProtKB-KW:KW-0406) /// 0015871 // choline transport (MGI:MGI:3044863|PMID:15173594 [IMP] MGI:MGI:3045463) /// 0007271 // synaptic transmission, cholinergic (MGI:MGI:6201960|PMID:21873635 [IBA] PANTHER:PTN000213403) /// 0007271 // synaptic transmission, cholinergic (MGI:MGI:4459044|GO_REF:0000033 [IBA] PANTHER:PTN000213403) /// 0015871 // choline transport (MGI:MGI:4459044|GO_REF:0000033 [IBA] PANTHER:PTN000929655) /// 0008292 // acetylcholine biosynthetic process (MGI:MGI:3044863|PMID:15173594 [IMP] MGI:MGI:3045463) /// 0055085 // transmembrane transport (MGI:MGI:2152098|GO_REF:0000002 [IEA] InterPro:IPR001734) /// 0008292 // acetylcholine biosynthetic process (MGI:MGI:4459044|GO_REF:0000033 [IBA] PANTHER:PTN000929655)	0005886 // plasma membrane (MGI:MGI:3698892|PMID:17196556 [IDA]) /// 0016020 // membrane (MGI:MGI:2152098|GO_REF:0000002 [IEA] InterPro:IPR001734) /// 0016021 // integral component of membrane (MGI:MGI:4834177|GO_REF:0000096 [ISO] UniProtKB:Q9GZV3) /// 0045202 // synapse (MGI:MGI:4417868|GO_REF:0000096 [ISO] RGD:69270) /// 0043204 // perikaryon (MGI:MGI:4459044|GO_REF:0000033 [IBA] PANTHER:PTN000213403) /// 0016324 // apical plasma membrane (MGI:MGI:4417868|GO_REF:0000096 [ISO] RGD:69270) /// 0030425 // dendrite (MGI:MGI:6201960|PMID:21873635 [IBA] PANTHER:PTN000213403) /// 0043204 // perikaryon (MGI:MGI:4417868|GO_REF:0000096 [ISO] RGD:69270) /// 0030424 // axon (MGI:MGI:4459044|GO_REF:0000033 [IBA] PANTHER:PTN000213403) /// 0031594 // neuromuscular junction (MGI:MGI:4834177|GO_REF:0000096 [ISO] UniProtKB:Q9GZV3) /// 0044853 // plasma membrane raft (MGI:MGI:4417868|GO_REF:0000096 [ISO] RGD:69270) /// 0030424 // axon (MGI:MGI:4417868|GO_REF:0000096 [ISO] RGD:69270) /// 0030424 // axon (MGI:MGI:6201960|PMID:21873635 [IBA] PANTHER:PTN000213403) /// 0030425 // dendrite (MGI:MGI:4459044|GO_REF:0000033 [IBA] PANTHER:PTN000213403) /// 0030425 // dendrite (MGI:MGI:4417868|GO_REF:0000096 [ISO] RGD:69270) /// 0045334 // clathrin-coated endocytic vesicle (MGI:MGI:4417868|GO_REF:0000096 [ISO] RGD:69270) /// 0030054 // cell junction (MGI:MGI:1354194|GO_REF:0000004 [IEA] UniProtKB-KW:KW-0965) /// 0008021 // synaptic vesicle (MGI:MGI:4417868|GO_REF:0000096 [ISO] RGD:69270) /// 0045202 // synapse (MGI:MGI:6201960|PMID:21873635 [IBA] PANTHER:PTN000213403) /// 0043204 // perikaryon (MGI:MGI:6201960|PMID:21873635 [IBA] PANTHER:PTN000213403) /// 0043025 // neuronal cell body (MGI:MGI:3698892|PMID:17196556 [IDA]) /// 0045202 // synapse (MGI:MGI:4459044|GO_REF:0000033 [IBA] PANTHER:PTN000213403) /// 0016020 // membrane (MGI:MGI:1354194|GO_REF:0000004 [IEA] UniProtKB-KW:KW-0472) /// 0005886 // plasma membrane (MGI:MGI:2154458|GO_REF:0000008 [ISO] UniProtKB:Q9GZV3) /// 0016021 // integral component of membrane (MGI:MGI:3044863|PMID:15173594 [NAS]) /// 0005769 // early endosome (MGI:MGI:4417868|GO_REF:0000096 [ISO] RGD:69270)	0015220 // choline transmembrane transporter activity (MGI:MGI:3698892|PMID:17196556 [IDA]) /// 0033265 // choline binding (MGI:MGI:3698892|PMID:17196556 [IDA]) /// 0005307 // choline:sodium symporter activity (MGI:MGI:2154458|GO_REF:0000008 [ISO] UniProtKB:Q9GZV3) /// 0015220 // choline transmembrane transporter activity (MGI:MGI:3044863|PMID:15173594 [IMP]) /// 0033265 // choline binding (MGI:MGI:6201960|PMID:21873635 [IBA] PANTHER:PTN000929655) /// 0015220 // choline transmembrane transporter activity (MGI:MGI:4417868|GO_REF:0000096 [ISO] RGD:69270) /// 0005307 // choline:sodium symporter activity (MGI:MGI:6201960|PMID:21873635 [IBA] PANTHER:PTN000929655) /// 0005307 // choline:sodium symporter activity (MGI:MGI:4459044|GO_REF:0000033 [IBA] PANTHER:PTN000929655) /// 0005515 // protein binding (MGI:MGI:3829124|PMID:17709753 [IPI] UniProtKB:P05067) /// 0022857 // transmembrane transporter activity (MGI:MGI:2152098|GO_REF:0000002 [IEA] InterPro:IPR001734) /// 0015293 // symporter activity (MGI:MGI:1354194|GO_REF:0000004 [IEA] UniProtKB-KW:KW-0769) /// 0015220 // choline transmembrane transporter activity (MGI:MGI:4834177|GO_REF:0000096 [ISO] UniProtKB:Q9GZV3) /// 0033265 // choline binding (MGI:MGI:4459044|GO_REF:0000033 [IBA] PANTHER:PTN000929655)	solute carrier family 5 (choline transporter), member 7	CHT1	protein	taxon:10090	20060201	MGI			0	0	0	0	3	0.00329566	0.00501688	0.0989349	0	0	0	0	1	0.00119665	0.00108507	0.052646	0	0	0	0	26	0.0273764	0.132516	0.541725	12	0.00611061	0.0324815	0.119224	6	0.00609537	0.0210299	0.12479	1	0.000593578	0.00189964	0.0144213	18	0.0106034	0.0672224	0.222837	8	0.0096067	0.0276655	0.222512	4	0.0041818	0.0122538	0.0941261	38	0.0158547	0.074435	0.344263	1	0.0013845	0.00358046	0.0448683	0	0	0	0	1	0.00129557	0.00392875	0.0300294	44	0.0221325	0.0875115	0.47902	62	0.0336442	0.292475	0.716364	90	0.0616617	0.298662	1.18424
1700025K24Rik	17	complement(54352583..54370074)	ENSMUSG00000099747	0.000404109	-5.45091	-2.4465	0.23456	#N/A	1	0.000404109	-4.4884	-2.1662	0.336312	#N/A	1	0.000404109	-5.46255	-2.44957	0.264258	#N/A	1																	1	0.00202055	0.00151842	0.0801609	0	0	0	0	0	0	0	0	0	0	0	0	0	0	0	0	0	0	0	0	0	0	0	0	0	0	0	0	0	0	0	0	0	0	0	0	0	0	0	0	0	0	0	0	0	0	0	0	0	0	0	0	0	0	0	0	0	0	0	0	0	0	0	0	0	0	0	0	0	0	0	0
Gm26291	17	54651936..54652072	ENSMUSG00000089514	0	#N/A	#N/A	#N/A	#N/A	#N/A	0	#N/A	#N/A	#N/A	#N/A	#N/A	0	#N/A	#N/A	#N/A	#N/A	#N/A																	0	0	0	0	0	0	0	0	0	0	0	0	0	0	0	0	0	0	0	0	0	0	0	0	0	0	0	0	0	0	0	0	0	0	0	0	0	0	0	0	0	0	0	0	0	0	0	0	0	0	0	0	0	0	0	0	0	0	0	0	0	0	0	0	0	0	0	0	0	0	0	0	0	0	0	0
AC154423.1	17	54852562..54860472	ENSMUSG00000117132	0	#N/A	#N/A	#N/A	#N/A	#N/A	0	#N/A	#N/A	#N/A	#N/A	#N/A	0	#N/A	#N/A	#N/A	#N/A	#N/A																	0	0	0	0	0	0	0	0	0	0	0	0	0	0	0	0	0	0	0	0	0	0	0	0	0	0	0	0	0	0	0	0	0	0	0	0	0	0	0	0	0	0	0	0	0	0	0	0	0	0	0	0	0	0	0	0	0	0	0	0	0	0	0	0	0	0	0	0	0	0	0	0	0	0	0	0
St6gal2	17	55445382..55514581	ENSMUSG00000024172	0.00169033	1.19897	0.261791	0.826414	0.917866	1	0.00147477	1.70008	0.765604	0.529134	0.913972	1	0.000768833	-1.648	-0.720712	0.576791	0.81998	1	St6gal2	MGI	MGI:2445190	St6gal2		0005975 // carbohydrate metabolic process (MGI:MGI:2152098|GO_REF:0000002 [IEA] InterPro:IPR011330) /// 0006486 // protein glycosylation (MGI:MGI:2152098|GO_REF:0000002 [IEA] InterPro:IPR001675) /// 0097503 // sialylation (MGI:MGI:6201960|PMID:21873635 [IBA] MGI:MGI:108470|PANTHER:PTN001010096|UniProtKB:P15907|UniProtKB:Q96JF0) /// 0009311 // oligosaccharide metabolic process (MGI:MGI:4834177|GO_REF:0000096 [ISO] UniProtKB:Q96JF0) /// 0006054 // N-acetylneuraminate metabolic process (MGI:MGI:2651796|PMID:12603328 [IC] GO:0008373)	0005794 // Golgi apparatus (MGI:MGI:1354194|GO_REF:0000004 [IEA] UniProtKB-KW:KW-0333) /// 0016021 // integral component of membrane (MGI:MGI:1354194|GO_REF:0000004 [IEA] UniProtKB-KW:KW-0812) /// 0016020 // membrane (MGI:MGI:1354194|GO_REF:0000004 [IEA] UniProtKB-KW:KW-0472)	0016740 // transferase activity (MGI:MGI:1354194|GO_REF:0000004 [IEA] UniProtKB-KW:KW-0808) /// 0003835 // beta-galactoside alpha-2,6-sialyltransferase activity (MGI:MGI:4459044|GO_REF:0000033 [IBA] PANTHER:PTN001010096) /// 0008373 // sialyltransferase activity (MGI:MGI:2677197|PMID:12966079 [IDA]) /// 0016757 // transferase activity, transferring glycosyl groups (MGI:MGI:1354194|GO_REF:0000004 [IEA] UniProtKB-KW:KW-0328) /// 0003835 // beta-galactoside alpha-2,6-sialyltransferase activity (MGI:MGI:2651796|PMID:12603328 [ISO] EMBL:AB058780) /// 0003835 // beta-galactoside alpha-2,6-sialyltransferase activity (MGI:MGI:6201960|PMID:21873635 [IBA] PANTHER:PTN001010096) /// 0003835 // beta-galactoside alpha-2,6-sialyltransferase activity (MGI:MGI:4834177|GO_REF:0000096 [ISO] UniProtKB:Q96JF0) /// 0003824 // catalytic activity (MGI:MGI:2152098|GO_REF:0000002 [IEA] InterPro:IPR011330)	beta galactoside alpha 2,6 sialyltransferase 2	C230064G14Rik|ST6Gal II	protein	taxon:10090	20190210	UniProt			2	0.00102149	0.000767638	0.160322	5	0.00201971	0.00307453	0.164891	2	0.000802974	0.00203423	0.0513019	0	0	0	0	0	0	0	0	10	0.00387168	0.0187409	0.208356	17	0.00318309	0.01692	0.168901	2	0.000747094	0.00257758	0.0415965	0	0	0	0	3	0.000649813	0.00411964	0.0371395	1	0.000441551	0.00127158	0.027814	12	0.00461298	0.0135172	0.282378	2	0.000306833	0.00144052	0.0181191	1	0.000509083	0.00131654	0.0448683	3	0.0015034	0.00100902	0.365149	0	0	0	0	11	0.00203454	0.00804455	0.119755	4	0.000798133	0.0069383	0.046217	0	0	0	0
Gm26547	17	55557166..55563507	ENSMUSG00000097095	0.000408611	1.31012	0.389696	0.887867	#N/A	1	0.000963586	2.35216	1.23399	0.657094	#N/A	1	0.0144314	20.254	4.34013	0.0916442	#N/A	1																	0	0	0	0	0	0	0	0	0	0	0	0	0	0	0	0	0	0	0	0	0	0	0	0	1	0.00204305	0.01086	0.00993535	0	0	0	0	0	0	0	0	0	0	0	0	1	0.00481793	0.0138747	0.027814	0	0	0	0	0	0	0	0	0	0	0	0	0	0	0	0	0	0	0	0	0	0	0	0	0	0	0	0	21	0.0577256	0.279597	0.276322
Vmn2r118	17	complement(55590370..55625192)	ENSMUSG00000091504	0.00532766	1.32577	0.406831	0.685061	0.846192	1	0.00209546	-4.21212	-2.07455	0.0825718	0.521866	1	0.00209546	-1.88154	-0.911911	0.404388	0.705262	1	Vmn2r118	MGI	MGI:3761695	Vmn2r118		0008150 // biological_process (MGI:MGI:2156816|GO_REF:0000015 [ND])	0005887 // integral component of plasma membrane (MGI:MGI:6201960|PMID:21873635 [IBA] PANTHER:PTN002373557) /// 0005887 // integral component of plasma membrane (MGI:MGI:4459044|GO_REF:0000033 [IBA] PANTHER:PTN002373557)	0004930 // G-protein coupled receptor activity (MGI:MGI:4459044|GO_REF:0000033 [IBA] PANTHER:PTN002373557) /// 0004930 // G-protein coupled receptor activity (MGI:MGI:6201960|PMID:21873635 [IBA] PANTHER:PTN002373557) /// 0038023 // signaling receptor activity (MGI:MGI:4459044|GO_REF:0000033 [IBA] PANTHER:PTN002373557) /// 0038023 // signaling receptor activity (MGI:MGI:6201960|PMID:21873635 [IBA] PANTHER:PTN002373557)	vomeronasal 2, receptor 118	EG383258|EG668547|Vmn2r119	protein	taxon:10090	20170829	GO_Central			6	0.00608967	0.00457633	0.480965	1	0.000802709	0.00122194	0.0329783	0	0	0	0	2	0.00174877	0.00158571	0.105292	2	0.00183614	0.00151702	0.0966238	8	0.00615501	0.0297935	0.166685	6	0.0022325	0.011867	0.0596121	6	0.00445386	0.0153664	0.12479	7	0.00303607	0.0097164	0.100949	25	0.0107609	0.0682209	0.309495	2	0.00175489	0.00505376	0.0556279	2	0.00152781	0.00447688	0.0470631	1	0.000304868	0.0014313	0.00905954	0	0	0	0	0	0	0	0	1	0.000946669	0.00287072	0.0300294	4	0.00147019	0.00581311	0.0435472	11	0.00436162	0.0379163	0.127097	2	0.00100124	0.00484958	0.0263164
Pot1b	17	complement(55651951..55712628)	ENSMUSG00000024174	0.625467	-1.02002	-0.0285977	0.917712	0.962845	1	0.479934	-1.01866	-0.0266777	0.923415	0.990541	1	0.464957	-1.34057	-0.42285	0.149897	0.451433	1	Pot1b	MGI	MGI:1920086	Pot1b		0048239 // negative regulation of DNA recombination at telomere (MGI:MGI:3692019|PMID:17053789 [IDA]) /// 0031848 // protection from non-homologous end joining at telomere (MGI:MGI:3692019|PMID:17053789 [IDA]) /// 0051974 // negative regulation of telomerase activity (MGI:MGI:4459044|GO_REF:0000033 [IBA] PANTHER:PTN000376531) /// 0032210 // regulation of telomere maintenance via telomerase (MGI:MGI:4459044|GO_REF:0000033 [IBA] PANTHER:PTN000376531) /// 0051974 // negative regulation of telomerase activity (MGI:MGI:6201960|PMID:21873635 [IBA] PANTHER:PTN000376531) /// 0032210 // regulation of telomere maintenance via telomerase (MGI:MGI:6201960|PMID:21873635 [IBA] PANTHER:PTN000376531) /// 0016233 // telomere capping (MGI:MGI:4459044|GO_REF:0000033 [IBA] PANTHER:PTN000376531) /// 0031627 // telomeric loop formation (MGI:MGI:5883205|PMID:24120135 [IMP]) /// 0016233 // telomere capping (MGI:MGI:6201960|PMID:21873635 [IBA] PANTHER:PTN000376531) /// 0051276 // chromosome organization (MGI:MGI:3692019|PMID:17053789 [IDA]) /// 0051276 // chromosome organization (MGI:MGI:3692019|PMID:17053789 [IMP]) /// 0043247 // telomere maintenance in response to DNA damage (MGI:MGI:3692019|PMID:17053789 [IDA]) /// 0050764 // regulation of phagocytosis (MGI:MGI:5574562|PMID:23954637 [IMP]) /// 0051276 // chromosome organization (MGI:MGI:3692019|PMID:17053789 [IGI] MGI:MGI:98834|MGI:MGI:2141503) /// 0007569 // cell aging (MGI:MGI:3692019|PMID:17053789 [IGI] MGI:MGI:98834) /// 0016233 // telomere capping (MGI:MGI:3692019|PMID:17053789 [IDA]) /// 0001558 // regulation of cell growth (MGI:MGI:3692019|PMID:17053789 [IDA]) /// 0043087 // regulation of GTPase activity (MGI:MGI:5574562|PMID:23954637 [IMP]) /// 0007569 // cell aging (MGI:MGI:3692019|PMID:17053789 [IDA]) /// 0031627 // telomeric loop formation (MGI:MGI:5883205|PMID:24120135 [IGI] UniProtKB:Q91WC1)	0000783 // nuclear telomere cap complex (MGI:MGI:3692019|PMID:17053789 [IDA]) /// 0000783 // nuclear telomere cap complex (MGI:MGI:4459044|GO_REF:0000033 [IBA] PANTHER:PTN000376531) /// 0000784 // nuclear chromosome, telomeric region (MGI:MGI:3692019|PMID:17053789 [IDA]) /// 0000783 // nuclear telomere cap complex (MGI:MGI:6201960|PMID:21873635 [IBA] PANTHER:PTN000376531) /// 0000784 // nuclear chromosome, telomeric region (MGI:MGI:5500098|PMID:23685356 [IDA])	0010521 // telomerase inhibitor activity (MGI:MGI:6201960|PMID:21873635 [IBA] PANTHER:PTN000376531) /// 0017137 // Rab GTPase binding (MGI:MGI:5574562|PMID:23954637 [IDA]) /// 0010521 // telomerase inhibitor activity (MGI:MGI:4459044|GO_REF:0000033 [IBA] PANTHER:PTN000376531) /// 0098505 // G-rich strand telomeric DNA binding (MGI:MGI:6201960|PMID:21873635 [IBA] PANTHER:PTN000376531) /// 0043047 // single-stranded telomeric DNA binding (MGI:MGI:3692019|PMID:17053789 [IDA]) /// 0005515 // protein binding (MGI:MGI:4441256|PMID:17632522 [IPI] UniProtKB:Q5EE38-1) /// 0098505 // G-rich strand telomeric DNA binding (MGI:MGI:4459044|GO_REF:0000033 [IBA] PANTHER:PTN000376531) /// 0005515 // protein binding (MGI:MGI:3692019|PMID:17053789 [IPI] UniProtKB:Q5EE38|UniProtKB:Q91WC1) /// 0042162 // telomeric DNA binding (MGI:MGI:5500098|PMID:23685356 [IDA])	protection of telomeres 1B	2810458H16Rik	protein	taxon:10090	20170228	GO_Central			362	0.210856	0.158456	29.0182	883	0.406774	0.619219	29.1198	1194	0.546702	1.385	30.6272	712	0.357288	0.323974	37.4839	636	0.335094	0.276855	30.7264	1224	0.54045	2.61606	25.5027	4267	0.911166	4.84338	42.3942	1259	0.536347	1.85047	26.185	1356	0.337527	1.08019	19.5553	3246	0.801845	5.08348	40.1849	1002	0.504572	1.45307	27.8696	2137	0.93687	2.74527	50.2869	3151	0.551309	2.58829	28.5466	504	0.292613	0.756729	22.6136	200	0.114303	0.0767156	24.3432	547	0.297181	0.901184	16.4261	2265	0.477768	1.88909	24.6586	2481	0.564569	4.90789	28.6661	1811	0.52031	2.52016	23.8295
Gm22654	17	55661637..55661741	ENSMUSG00000088499	0	#N/A	#N/A	#N/A	#N/A	#N/A	0	#N/A	#N/A	#N/A	#N/A	#N/A	0	#N/A	#N/A	#N/A	#N/A	#N/A																	0	0	0	0	0	0	0	0	0	0	0	0	0	0	0	0	0	0	0	0	0	0	0	0	0	0	0	0	0	0	0	0	0	0	0	0	0	0	0	0	0	0	0	0	0	0	0	0	0	0	0	0	0	0	0	0	0	0	0	0	0	0	0	0	0	0	0	0	0	0	0	0	0	0	0	0
Adgre4	17	55749984..55853662	ENSMUSG00000032915	0.0893614	-1.93348	-0.951202	0.0170892	0.10381	1	0.0893614	-1.53328	-0.616618	0.123481	0.610287	1	0.0893614	-3.38876	-1.76076	3.30086e-05	0.00242089	1	Adgre4	MGI	MGI:1196464	Adgre4		0007189 // adenylate cyclase-activating G-protein coupled receptor signaling pathway (MGI:MGI:4459044|GO_REF:0000033 [IBA] PANTHER:PTN000244280) /// 0007166 // cell surface receptor signaling pathway (MGI:MGI:2152098|GO_REF:0000002 [IEA] InterPro:IPR017981) /// 0007189 // adenylate cyclase-activating G-protein coupled receptor signaling pathway (MGI:MGI:6201960|PMID:21873635 [IBA] PANTHER:PTN000244280) /// 0007173 // epidermal growth factor receptor signaling pathway (MGI:MGI:2183887|PMID:12023293 [ISA] EMBL:AF239764) /// 0007186 // G-protein coupled receptor signaling pathway (MGI:MGI:6201960|PMID:21873635 [IBA] MGI:MGI:1340051|PANTHER:PTN000244280|RGD:620768|UniProtKB:O14514|UniProtKB:O60241|UniProtKB:Q6QNK2|UniProtKB:Q86SQ4|ZFIN:ZDB-GENE-041014-357) /// 0007165 // signal transduction (MGI:MGI:1354194|GO_REF:0000004 [IEA] UniProtKB-KW:KW-0807)	0016021 // integral component of membrane (MGI:MGI:1354194|GO_REF:0000004 [IEA] UniProtKB-KW:KW-0812) /// 0016020 // membrane (MGI:MGI:1354194|GO_REF:0000004 [IEA] UniProtKB-KW:KW-0472) /// 0005887 // integral component of plasma membrane (MGI:MGI:4459044|GO_REF:0000033 [IBA] PANTHER:PTN000244280) /// 0009986 // cell surface (MGI:MGI:2183887|PMID:12023293 [IDA]) /// 0005886 // plasma membrane (MGI:MGI:1354194|GO_REF:0000004 [IEA] UniProtKB-KW:KW-1003) /// 0005887 // integral component of plasma membrane (MGI:MGI:2183887|PMID:12023293 [ISA] EMBL:AF239764) /// 0016021 // integral component of membrane (MGI:MGI:2152098|GO_REF:0000002 [IEA] InterPro:IPR017981|InterPro:IPR001740|InterPro:IPR000832) /// 0005887 // integral component of plasma membrane (MGI:MGI:6201960|PMID:21873635 [IBA] PANTHER:PTN000244280)	0004930 // G-protein coupled receptor activity (MGI:MGI:4459044|GO_REF:0000033 [IBA] PANTHER:PTN000244280) /// 0004888 // transmembrane signaling receptor activity (MGI:MGI:2152098|GO_REF:0000002 [IEA] InterPro:IPR017981) /// 0005509 // calcium ion binding (MGI:MGI:2152098|GO_REF:0000002 [IEA] InterPro:IPR001881|InterPro:IPR018097) /// 0004930 // G-protein coupled receptor activity (MGI:MGI:6201960|PMID:21873635 [IBA] PANTHER:PTN000244280)	adhesion G protein-coupled receptor E4	D17Ertd479e|EGF-TM7|Emr4|FIRE|Gpr127	protein	taxon:10090	20190210	UniProt			191	0.0651105	0.04893	15.3107	399	0.107574	0.163756	13.1583	358	0.0959334	0.243035	9.18304	381	0.111893	0.10146	20.0581	215	0.0662962	0.0547739	10.3871	216	0.0558172	0.270185	4.50048	1334	0.166714	0.886181	13.2538	215	0.0536042	0.184942	4.47163	270	0.0393327	0.125877	3.89375	726	0.104959	0.665411	8.98775	259	0.0763301	0.219816	7.20381	269	0.0690188	0.202243	6.32998	1203	0.123184	0.578324	10.8986	187	0.0635397	0.164321	8.39037	96	0.0321101	0.0215509	11.6848	55	0.0174878	0.0530309	1.65162	631	0.0778967	0.308002	6.86958	275	0.0366238	0.318377	3.17742	325	0.0546472	0.264687	4.27642
Zfp119a	17	complement(55864892..55878930)	ENSMUSG00000057835	0.89482	1.31415	0.394129	0.25774	0.503696	1	0.386017	-1.91103	-0.934347	0.00822327	0.170899	1	0.741752	1.10067	0.138388	0.707874	0.888618	1	Zfp119a	MGI	MGI:1345189	Zfp119a			0005634 // nucleus (MGI:MGI:4459044|GO_REF:0000033 [IBA] PANTHER:PTN001227110) /// 0005634 // nucleus (MGI:MGI:6201960|PMID:21873635 [IBA] PANTHER:PTN001227110)	0005515 // protein binding (MGI:MGI:3512848|PMID:15322135 [IPI] UniProtKB:Q62328)	zinc finger protein 119a	Mzf13|Zfp119	protein	taxon:10090	20050325	MGI			128	0.322242	0.242162	10.2606	174	0.346447	0.527385	5.73822	253	0.500682	1.26841	6.48969	146	0.316655	0.28713	7.68631	195	0.444058	0.366881	9.42082	492	0.938932	4.54492	10.2511	1069	0.986614	5.24444	10.6209	340	0.626028	2.15988	7.07141	742	0.798267	2.55471	10.7006	1053	1.12426	7.12748	13.0359	189	0.411351	1.18461	5.25684	184	0.348648	1.02163	4.3298	545	0.412134	1.93489	4.93745	69	0.173144	0.447769	3.09591	20	0.0494031	0.0331573	2.43432	140	0.328743	0.996894	4.20411	963	0.877952	3.4714	10.484	1031	1.01401	8.81499	11.9124	601	0.7463	3.61475	7.90808
Zfp959	17	55892093..55898928	ENSMUSG00000003198	0.770106	1.10622	0.145643	0.714835	0.862802	1	0.55542	1.09401	0.129627	0.747163	0.968586	1	0.711391	1.05585	0.0784115	0.852758	0.946291	1	Zfp959	MGI	MGI:2385058	Zfp959			0005634 // nucleus (MGI:MGI:4459044|GO_REF:0000033 [IBA] PANTHER:PTN001227110) /// 0005634 // nucleus (MGI:MGI:6201960|PMID:21873635 [IBA] PANTHER:PTN001227110)	0003674 // molecular_function (MGI:MGI:2156816|GO_REF:0000015 [ND])	zinc finger protein 959	BC011426	protein	taxon:10090	20100209	MGI			57	0.294701	0.221465	4.56917	132	0.539754	0.82165	4.35313	162	0.658401	1.66798	4.15545	48	0.213801	0.193865	2.52701	74	0.346075	0.285928	3.57508	237	0.928862	4.49618	4.93803	502	0.951497	5.05777	4.98755	202	0.763837	2.63534	4.20125	153	0.338041	1.08184	2.20646	396	0.868293	5.50474	4.90241	149	0.665995	1.91794	4.14428	200	0.778277	2.28055	4.70631	465	0.722152	3.39037	4.21269	87	0.448344	1.15947	3.90354	32	0.162334	0.108951	3.89492	87	0.419548	1.27226	2.61256	378	0.707734	2.79837	4.11521	429	0.866516	7.53277	4.95678	334	0.851765	4.12558	4.39484
Zfp119b	17	complement(55938381..55949500)	ENSMUSG00000062101	0.344332	2.19524	1.13438	0.0382905	0.168878	1	0.109724	-1.10227	-0.140476	0.801265	0.977557	1	0.335713	2.17793	1.12296	0.0526935	0.270905	1	Zfp119b	MGI	MGI:2385323	Zfp119b			0005634 // nucleus (MGI:MGI:4459044|GO_REF:0000033 [IBA] PANTHER:PTN001227110) /// 0005634 // nucleus (MGI:MGI:6201960|PMID:21873635 [IBA] PANTHER:PTN001227110)	0003674 // molecular_function (MGI:MGI:2156816|GO_REF:0000015 [ND])	zinc finger protein 119b	BC031441	protein	taxon:10090	20100209	MGI			10	0.0317836	0.0238851	0.801609	20	0.0502747	0.0765315	0.659566	78	0.19488	0.493704	2.00077	22	0.0602404	0.0546234	1.15821	49	0.140874	0.116391	2.36728	222	0.534876	2.58908	4.6255	247	0.287805	1.52985	2.45403	135	0.31382	1.08272	2.80776	146	0.198303	0.634631	2.10551	287	0.386857	2.45257	3.55301	51	0.140137	0.403568	1.41851	23	0.0550211	0.161226	0.541225	211	0.201445	0.945745	1.91156	47	0.148898	0.385065	2.10881	1	0.00311857	0.00209305	0.121716	67	0.198625	0.60232	2.01197	220	0.25322	1.00123	2.3951	359	0.44577	3.87515	4.14798	284	0.445235	2.15652	3.73693
Ebi3	17	55952640..55957022	ENSMUSG00000003206	0.288156	2.50706	1.32599	0.0419852	0.178862	1	0.138722	1.60417	0.681827	0.306476	0.815267	1	0.181159	1.54465	0.627276	0.364536	0.675759	1	Ebi3	MGI	MGI:1354171	Ebi3		0042098 // T cell proliferation (MGI:MGI:2181922|PMID:12121660 [IDA])	0005576 // extracellular region (MGI:MGI:1354194|GO_REF:0000004 [IEA] UniProtKB-KW:KW-0964) /// 0097059 // CNTFR-CLCF1 complex (MGI:MGI:6201960|PMID:21873635 [IBA] PANTHER:PTN001495218) /// 0070110 // ciliary neurotrophic factor receptor complex (MGI:MGI:4459044|GO_REF:0000033 [IBA] PANTHER:PTN001495218) /// 0097059 // CNTFR-CLCF1 complex (MGI:MGI:4459044|GO_REF:0000033 [IBA] PANTHER:PTN001495218) /// 0009897 // external side of plasma membrane (MGI:MGI:6201960|PMID:21873635 [IBA] PANTHER:PTN002745476) /// 0005615 // extracellular space (MGI:MGI:1354194|GO_REF:0000004 [IEA] UniProtKB-KW:KW-0202) /// 0043235 // receptor complex (MGI:MGI:4459044|GO_REF:0000033 [IBA] PANTHER:PTN002745476) /// 0016020 // membrane (MGI:MGI:2152098|GO_REF:0000002 [IEA] InterPro:IPR003530) /// 0009897 // external side of plasma membrane (MGI:MGI:4459044|GO_REF:0000033 [IBA] PANTHER:PTN002745476) /// 0043235 // receptor complex (MGI:MGI:6201960|PMID:21873635 [IBA] PANTHER:PTN002745476) /// 0070110 // ciliary neurotrophic factor receptor complex (MGI:MGI:6201960|PMID:21873635 [IBA] PANTHER:PTN001495218)	0004896 // cytokine receptor activity (MGI:MGI:6201960|PMID:21873635 [IBA] PANTHER:PTN002745476) /// 0019955 // cytokine binding (MGI:MGI:6201960|PMID:21873635 [IBA] PANTHER:PTN002745476) /// 0045523 // interleukin-27 receptor binding (MGI:MGI:4459044|GO_REF:0000033 [IBA] PANTHER:PTN001495218) /// 0004897 // ciliary neurotrophic factor receptor activity (MGI:MGI:4459044|GO_REF:0000033 [IBA] PANTHER:PTN001495218) /// 0004896 // cytokine receptor activity (MGI:MGI:4834177|GO_REF:0000096 [ISO] UniProtKB:Q14213) /// 0004896 // cytokine receptor activity (MGI:MGI:4459044|GO_REF:0000033 [IBA] PANTHER:PTN002745476) /// 0005515 // protein binding (MGI:MGI:3765091|PMID:18033300 [IPI] UniProtKB:P43431) /// 0004897 // ciliary neurotrophic factor receptor activity (MGI:MGI:6201960|PMID:21873635 [IBA] PANTHER:PTN001495218) /// 0019955 // cytokine binding (MGI:MGI:4459044|GO_REF:0000033 [IBA] PANTHER:PTN002745476) /// 0005515 // protein binding (MGI:MGI:4867804|PMID:20953201 [IPI] UniProtKB:P43431) /// 0005515 // protein binding (MGI:MGI:2181922|PMID:12121660 [IPI] UniProtKB:O70394) /// 0005515 // protein binding (MGI:MGI:2181922|PMID:12121660 [IPI] UniProtKB:Q8K3I6) /// 0045523 // interleukin-27 receptor binding (MGI:MGI:2181922|PMID:12121660 [IDA]) /// 0045523 // interleukin-27 receptor binding (MGI:MGI:6201960|PMID:21873635 [IBA] PANTHER:PTN001495218) /// 0005125 // cytokine activity (MGI:MGI:1354194|GO_REF:0000004 [IEA] UniProtKB-KW:KW-0202)	Epstein-Barr virus induced gene 3	EBI-3|IL-27	protein	taxon:10090	20180411	GO_Central			6	0.0483825	0.036359	0.480965	7	0.0446427	0.0679581	0.230848	13	0.0824042	0.208761	0.333462	9	0.0625231	0.0566934	0.473814	13	0.0948228	0.0783426	0.628055	22	0.13448	0.650952	0.458383	174	0.51438	2.73423	1.72875	44	0.259497	0.895301	0.915123	90	0.310136	0.992532	1.29792	65	0.222288	1.40924	0.804688	31	0.216111	0.622359	0.862233	29	0.176008	0.515749	0.682414	65	0.157442	0.73916	0.58887	13	0.104488	0.270217	0.583288	5	0.0395603	0.0265511	0.608581	22	0.165469	0.501774	0.660646	53	0.154769	0.611955	0.577001	16	0.0504046	0.438175	0.184868	89	0.353992	1.71458	1.17108
Gm16712	17	complement(55954771..55959381)	ENSMUSG00000097077	0.0548042	2.29009	1.1954	0.192616	0.426839	1	0.0404468	2.33161	1.22133	0.194666	0.717498	1	0.0301588	1.32906	0.410402	0.674435	0.871231	1																	0	0	0	0	4	0.0242487	0.036913	0.131913	4	0.0241014	0.0610579	0.102604	0	0	0	0	3	0.0208002	0.0171851	0.144936	5	0.0290523	0.140628	0.104178	34	0.095541	0.507856	0.337802	15	0.0840906	0.290124	0.311974	13	0.0425823	0.136277	0.187477	7	0.022755	0.14426	0.0866587	9	0.0596395	0.171751	0.250326	4	0.0230766	0.0676203	0.0941261	32	0.0736771	0.3459	0.289905	6	0.0458406	0.118549	0.26921	0	0	0	0	4	0.0285976	0.0867206	0.120117	18	0.0499641	0.197557	0.195963	9	0.0269506	0.234286	0.103988	4	0.0151231	0.0732496	0.0526328
Yju2	17	55959099..55968285	ENSMUSG00000003208	0.700568	1.06461	0.0903238	0.800236	0.909258	1	0.437195	-1.13641	-0.184483	0.609267	0.937839	1	0.755637	1.16199	0.216598	0.566708	0.813787	1	Yju2	MGI	MGI:1920136	Yju2		0006397 // mRNA processing (MGI:MGI:1354194|GO_REF:0000004 [IEA] UniProtKB-KW:KW-0507) /// 0008380 // RNA splicing (MGI:MGI:1354194|GO_REF:0000004 [IEA] UniProtKB-KW:KW-0508) /// 0008150 // biological_process (MGI:MGI:2156816|GO_REF:0000015 [ND])	0005634 // nucleus (MGI:MGI:1354194|GO_REF:0000004 [IEA] UniProtKB-KW:KW-0539) /// 0071006 // U2-type catalytic step 1 spliceosome (MGI:MGI:4834177|GO_REF:0000096 [ISO] UniProtKB:Q9BW85) /// 0005681 // spliceosomal complex (MGI:MGI:1354194|GO_REF:0000004 [IEA] UniProtKB-KW:KW-0747)	0003674 // molecular_function (MGI:MGI:2156816|GO_REF:0000015 [ND])	YJU2 splicing factor	2900016D05Rik|Ccdc94	protein	taxon:10090	20100202	MGI			71	0.273145	0.205266	5.69142	134	0.407714	0.620649	4.41909	193	0.583662	1.47863	4.95063	110	0.364576	0.330583	5.79106	90	0.313191	0.258759	4.34807	238	0.694078	3.3597	4.95887	336	0.473883	2.51897	3.33828	288	0.810345	2.7958	5.9899	446	0.733232	2.34658	6.4319	485	0.7913	5.01663	6.00421	176	0.585364	1.68574	4.89526	216	0.625441	1.8327	5.08281	424	0.489971	2.30032	3.84125	97	0.371957	0.96192	4.35223	30	0.113242	0.0760033	3.65149	268	0.961669	2.91621	8.04787	595	0.828941	3.27762	6.47765	350	0.526036	4.57292	4.04399	372	0.705902	3.41908	4.89485
Shd	17	55970467..55976625	ENSMUSG00000039154	0.0877196	-1.13738	-0.185719	0.819137	0.915112	1	0.0556807	-1.48416	-0.56965	0.493858	0.902895	1	0.0844105	-1.20089	-0.264101	0.75899	0.912716	1	Shd	MGI	MGI:1099461	Shd			0005575 // cellular_component (MGI:MGI:2156816|GO_REF:0000015 [ND])	0001784 // phosphotyrosine binding (MGI:MGI:6201960|PMID:21873635 [IBA] PANTHER:PTN001031645) /// 0001784 // phosphotyrosine binding (MGI:MGI:4459044|GO_REF:0000033 [IBA] PANTHER:PTN001031645)	src homology 2 domain-containing transforming protein D		protein	taxon:10090	20171222	GO_Central			11	0.0631235	0.0474368	0.88177	13	0.0590007	0.0898148	0.428718	5	0.0225547	0.0571395	0.128255	5	0.0247189	0.0224141	0.26323	21	0.109006	0.0900607	1.01455	13	0.0565507	0.273735	0.270862	11	0.0231413	0.12301	0.109289	11	0.0461672	0.159283	0.228781	66	0.161851	0.517973	0.951807	62	0.150888	0.956589	0.767549	15	0.0744162	0.214305	0.417209	7	0.0302339	0.0885931	0.164721	23	0.0396456	0.186129	0.208369	21	0.120117	0.310635	0.942234	0	0	0	0	24	0.128459	0.389546	0.720705	67	0.139234	0.550528	0.729416	11	0.0246606	0.214379	0.127097	16	0.0452882	0.219356	0.210531
Fsd1	17	55986509..55996881	ENSMUSG00000011589	0.164837	1.09618	0.13248	0.805609	0.911139	1	0.0915312	-1.25215	-0.324404	0.555057	0.923982	1	0.163362	1.10889	0.149119	0.793606	0.928432	1	Fsd1	MGI	MGI:1934858	Fsd1		0051301 // cell division (MGI:MGI:1354194|GO_REF:0000004 [IEA] UniProtKB-KW:KW-0132) /// 0051302 // regulation of cell division (MGI:MGI:4834177|GO_REF:0000096 [ISO] UniProtKB:Q9BTV5) /// 0051260 // protein homooligomerization (MGI:MGI:4834177|GO_REF:0000096 [ISO] UniProtKB:Q9BTV5) /// 0031122 // cytoplasmic microtubule organization (MGI:MGI:4834177|GO_REF:0000096 [ISO] UniProtKB:Q9BTV5) /// 0060236 // regulation of mitotic spindle organization (MGI:MGI:4834177|GO_REF:0000096 [ISO] UniProtKB:Q9BTV5) /// 0032465 // regulation of cytokinesis (MGI:MGI:4834177|GO_REF:0000096 [ISO] UniProtKB:Q9BTV5) /// 0007049 // cell cycle (MGI:MGI:1354194|GO_REF:0000004 [IEA] UniProtKB-KW:KW-0131)	0005634 // nucleus (MGI:MGI:1354194|GO_REF:0000004 [IEA] UniProtKB-KW:KW-0539) /// 0005622 // intracellular (MGI:MGI:2152098|GO_REF:0000002 [IEA] InterPro:IPR003649) /// 0005856 // cytoskeleton (MGI:MGI:1354194|GO_REF:0000004 [IEA] UniProtKB-KW:KW-0206) /// 0005813 // centrosome (MGI:MGI:4834177|GO_REF:0000096 [ISO] UniProtKB:Q9BTV5) /// 0005874 // microtubule (MGI:MGI:4834177|GO_REF:0000096 [ISO] UniProtKB:Q9BTV5) /// 0005737 // cytoplasm (MGI:MGI:1354194|GO_REF:0000004 [IEA] UniProtKB-KW:KW-0963)	0042803 // protein homodimerization activity (MGI:MGI:4834177|GO_REF:0000096 [ISO] UniProtKB:Q9BTV5) /// 0008017 // microtubule binding (MGI:MGI:4834177|GO_REF:0000096 [ISO] UniProtKB:Q9BTV5)	fibronectin type 3 and SPRY domain-containing protein		protein	taxon:10090	20190210	UniProt			6	0.0204435	0.0153631	0.480965	34	0.0916218	0.139473	1.12126	67	0.179452	0.454618	1.71861	23	0.0675139	0.0612188	1.21086	32	0.0986249	0.0814839	1.54598	64	0.165303	0.800153	1.33348	98	0.122413	0.650697	0.973665	74	0.184407	0.636231	1.53907	84	0.122308	0.391425	1.21139	159	0.229756	1.45659	1.96839	49	0.144337	0.415664	1.36288	32	0.0820638	0.240468	0.753009	82	0.0839242	0.394009	0.742882	31	0.105281	0.272269	1.39092	9	0.0300884	0.020194	1.09545	47	0.149368	0.452951	1.41138	131	0.161639	0.639119	1.42617	131	0.174377	1.51588	1.51361	100	0.168063	0.814021	1.31582
Stap2	17	complement(55997077..56005584)	ENSMUSG00000038781	0.810374	-1.53924	-0.622218	0.0725761	0.246506	1	0.849967	-1.03589	-0.0508663	0.883796	0.988045	1	0.985404	-1.25264	-0.324972	0.376009	0.684252	1	Stap2	MGI	MGI:2147039	Stap2			0005886 // plasma membrane (MGI:MGI:2653734|PMID:12540842 [IDA]) /// 0016020 // membrane (MGI:MGI:1354194|GO_REF:0000004 [IEA] UniProtKB-KW:KW-0472) /// 0005737 // cytoplasm (MGI:MGI:1354194|GO_REF:0000004 [IEA] UniProtKB-KW:KW-0963)	0035591 // signaling adaptor activity (MGI:MGI:2152098|GO_REF:0000002 [IEA] InterPro:IPR039111) /// 0005515 // protein binding (MGI:MGI:2653734|PMID:12540842 [IPI] UniProtKB:P09581)	signal transducing adaptor family member 2	STAP-2	protein	taxon:10090	20110208	MGI			104	0.43203	0.324667	8.33673	298	0.979068	1.4904	9.82753	264	0.862093	2.184	6.77185	161	0.576193	0.522468	8.476	219	0.82292	0.679897	10.5803	201	0.632956	3.06384	4.18795	580	0.883296	4.69524	5.7625	303	0.92059	3.17616	6.30187	486	0.862759	2.7611	7.00876	427	0.75227	4.76919	5.28618	357	1.28212	3.69226	9.92958	163	0.509643	1.49339	3.83564	949	1.18418	5.55949	8.5975	223	0.923362	2.38791	10.0056	86	0.350535	0.235264	10.4676	343	1.32902	4.03018	10.3001	519	0.780765	3.08713	5.65025	452	0.733554	6.37691	5.22252	536	1.09828	5.31958	7.0528
Mpnd	17	56005711..56016790	ENSMUSG00000003199	0.863373	-2.39606	-1.26066	0.00107139	0.0160398	1	1.0758	1.09279	0.12802	0.739844	0.967415	1	0.931352	-1.60713	-0.684486	0.0935928	0.36067	1	Mpnd	MGI	MGI:1915297	Mpnd		0008150 // biological_process (MGI:MGI:2156816|GO_REF:0000015 [ND]) /// 0006508 // proteolysis (MGI:MGI:1354194|GO_REF:0000004 [IEA] UniProtKB-KW:KW-0645)	0005575 // cellular_component (MGI:MGI:2156816|GO_REF:0000015 [ND])	0003674 // molecular_function (MGI:MGI:2156816|GO_REF:0000015 [ND]) /// 0046872 // metal ion binding (MGI:MGI:1354194|GO_REF:0000004 [IEA] UniProtKB-KW:KW-0479) /// 0016787 // hydrolase activity (MGI:MGI:1354194|GO_REF:0000004 [IEA] UniProtKB-KW:KW-0378) /// 0008233 // peptidase activity (MGI:MGI:1354194|GO_REF:0000004 [IEA] UniProtKB-KW:KW-0645) /// 0008237 // metallopeptidase activity (MGI:MGI:1354194|GO_REF:0000004 [IEA] UniProtKB-KW:KW-0482)	MPN domain containing	E130307M08Rik	protein	taxon:10090	20100209	MGI			227	0.724093	0.54415	18.1965	361	0.910734	1.38638	11.9052	396	0.992963	2.51555	10.1578	328	0.901371	0.817326	17.2679	273	0.787705	0.650802	13.1892	203	0.490864	2.37604	4.22962	767	0.896936	4.76774	7.62042	333	0.776883	2.68035	6.92582	412	0.561614	1.79734	5.94158	382	0.516769	3.27618	4.72909	438	1.20787	3.47845	12.1825	419	1.00596	2.94772	9.85971	1084	1.03865	4.87625	9.82054	469	1.49117	3.85633	21.0432	203	0.635356	0.426423	24.7084	625	1.85954	5.63894	18.7684	418	0.482855	1.9092	4.55069	351	0.43741	3.80248	4.05554	601	0.945606	4.5801	7.90808
Sh3gl1	17	complement(56016750..56036635)	ENSMUSG00000003200	1.50394	-1.05575	-0.0782682	0.776747	0.897854	1	1.45798	1.21493	0.280868	0.309919	0.818315	1	1.39133	-1.11351	-0.155114	0.596169	0.831047	1	Sh3gl1	MGI	MGI:700010	Sh3gl1		1900242 // regulation of synaptic vesicle endocytosis (MGI:MGI:4417868|GO_REF:0000096 [ISO] RGD:708456) /// 1900244 // positive regulation of synaptic vesicle endocytosis (MGI:MGI:4417868|GO_REF:0000096 [ISO] RGD:708456) /// 0098815 // modulation of excitatory postsynaptic potential (MGI:MGI:4417868|GO_REF:0000096 [ISO] RGD:708456) /// 0006897 // endocytosis (MGI:MGI:1354194|GO_REF:0000004 [IEA] UniProtKB-KW:KW-0254) /// 0006897 // endocytosis (MGI:MGI:2152098|GO_REF:0000002 [IEA] InterPro:IPR028501) /// 0016191 // synaptic vesicle uncoating (MGI:MGI:5300660|PMID:22099461 [IMP] UniProtKB:Q62420,UniProtKB:Q62421)	0098978 // glutamatergic synapse (MGI:MGI:4834177|GO_REF:0000096 [ISO] UniProtKB:Q99961) /// 0005737 // cytoplasm (MGI:MGI:4834177|GO_REF:0000096 [ISO] UniProtKB:Q99961) /// 0098686 /// 0098793 // presynapse (MGI:MGI:4834177|GO_REF:0000096 [ISO] UniProtKB:Q99961) /// 0098685 /// 0042995 // cell projection (MGI:MGI:1354194|GO_REF:0000004 [IEA] UniProtKB-KW:KW-0966) /// 0005768 // endosome (MGI:MGI:1354194|GO_REF:0000004 [IEA] UniProtKB-KW:KW-0967) /// 0030054 // cell junction (MGI:MGI:1354194|GO_REF:0000004 [IEA] UniProtKB-KW:KW-0965) /// 0045202 // synapse (MGI:MGI:4417868|GO_REF:0000096 [ISO] RGD:708456) /// 0005829 // cytosol (MGI:MGI:4834177|GO_REF:0000096 [ISO] UniProtKB:Q99961) /// 0099092 /// 0098978 // glutamatergic synapse (MGI:MGI:4417868|GO_REF:0000096 [ISO] RGD:708456) /// 0016020 // membrane (MGI:MGI:4417868|GO_REF:0000096 [ISO] RGD:708456)	0017124 // SH3 domain binding (MGI:MGI:4417868|GO_REF:0000096 [ISO] RGD:708456) /// 0042802 // identical protein binding (MGI:MGI:4834177|GO_REF:0000096 [ISO] UniProtKB:Q99961) /// 0044325 // ion channel binding (MGI:MGI:4417868|GO_REF:0000096 [ISO] RGD:708456) /// 0008289 // lipid binding (MGI:MGI:1354194|GO_REF:0000004 [IEA] UniProtKB-KW:KW-0446) /// 0019902 // phosphatase binding (MGI:MGI:4417868|GO_REF:0000096 [ISO] RGD:708456) /// 0031697 // beta-1 adrenergic receptor binding (MGI:MGI:4417868|GO_REF:0000096 [ISO] RGD:708456) /// 0005515 // protein binding (MGI:MGI:5508579|PMID:19796172 [IPI] UniProtKB:P35545) /// 0005515 // protein binding (MGI:MGI:3575356|PMID:15752756 [IPI] UniProtKB:P45481) /// 0008022 // protein C-terminus binding (MGI:MGI:4417868|GO_REF:0000096 [ISO] RGD:708456) /// 0051020 // GTPase binding (MGI:MGI:4417868|GO_REF:0000096 [ISO] RGD:708456)	SH3-domain GRB2-like 1	EEN|endophilin II|Sh3d2b|SH3P8	protein	taxon:10090	20190113	IntAct			300	0.53319	0.400688	24.0483	875	1.22994	1.8723	28.856	1063	1.48513	3.76238	27.2669	490	0.750271	0.680315	25.7965	492	0.790967	0.653498	23.7695	1018	1.37153	6.63893	21.2106	2453	1.59829	8.49586	24.3714	1619	2.10451	7.26084	33.6724	1866	1.41724	4.53563	26.9102	1364	1.02811	6.51795	16.8861	1047	1.60874	4.63287	29.1212	1817	2.4306	7.12229	42.7568	2721	1.45264	6.81989	24.651	820	1.45265	3.75671	36.792	198	0.345286	0.231741	24.0998	1139	1.88817	5.72577	34.2035	2055	1.32265	5.22973	22.3724	1386	0.962359	8.36595	16.0142	1588	1.39213	6.74284	20.8952
Chaf1a	17	56040439..56072289	ENSMUSG00000002835	0.264859	1.29517	0.373141	0.382609	0.627529	1	0.284099	2.14649	1.10198	0.0100637	0.189481	1	0.194082	-1.02848	-0.0405123	0.928806	0.977051	1	Chaf1a	MGI	MGI:1351331	Chaf1a		0006281 // DNA repair (MGI:MGI:1354194|GO_REF:0000004 [IEA] UniProtKB-KW:KW-0234) /// 0006335 // DNA replication-dependent nucleosome assembly (MGI:MGI:4834177|GO_REF:0000096 [ISO] UniProtKB:Q13111) /// 0006334 // nucleosome assembly (MGI:MGI:6201960|PMID:21873635 [IBA] PANTHER:PTN000392234) /// 0006974 // cellular response to DNA damage stimulus (MGI:MGI:1354194|GO_REF:0000004 [IEA] UniProtKB-KW:KW-0227) /// 0006334 // nucleosome assembly (MGI:MGI:4459044|GO_REF:0000033 [IBA] PANTHER:PTN000392234) /// 0031497 // chromatin assembly (MGI:MGI:4834177|GO_REF:0000096 [ISO] UniProtKB:Q13111) /// 0006260 // DNA replication (MGI:MGI:1354194|GO_REF:0000004 [IEA] UniProtKB-KW:KW-0235) /// 0007049 // cell cycle (MGI:MGI:1354194|GO_REF:0000004 [IEA] UniProtKB-KW:KW-0131)	0005634 // nucleus (MGI:MGI:4459044|GO_REF:0000033 [IBA] PANTHER:PTN000392234) /// 0032991 // macromolecular complex (MGI:MGI:4834177|GO_REF:0000096 [ISO] UniProtKB:Q13111) /// 0005634 // nucleus (MGI:MGI:6201960|PMID:21873635 [IBA] PANTHER:PTN000392234) /// 0000790 // nuclear chromatin (MGI:MGI:4834177|GO_REF:0000096 [ISO] UniProtKB:Q13111) /// 0033186 // CAF-1 complex (MGI:MGI:4834177|GO_REF:0000096 [ISO] UniProtKB:Q13111) /// 0033186 // CAF-1 complex (MGI:MGI:6201960|PMID:21873635 [IBA] PANTHER:PTN000392234) /// 0033186 // CAF-1 complex (MGI:MGI:4459044|GO_REF:0000033 [IBA] PANTHER:PTN000392234)	0005515 // protein binding (MGI:MGI:5142153|PMID:21570500 [IPI] UniProtKB:P70338) /// 0042802 // identical protein binding (MGI:MGI:4834177|GO_REF:0000096 [ISO] UniProtKB:Q13111) /// 0070087 // chromo shadow domain binding (MGI:MGI:4834177|GO_REF:0000096 [ISO] UniProtKB:Q13111) /// 0005515 // protein binding (MGI:MGI:1354994|PMID:10747027 [IPI] UniProtKB:P83917)	chromatin assembly factor 1, subunit A (p150)	CAF-1	protein	taxon:10090	20140326	MGI			95	0.105417	0.0792197	7.61528	132	0.115844	0.176346	4.35313	131	0.114268	0.289484	3.36027	123	0.117585	0.106621	6.47545	100	0.100373	0.0829284	4.83119	271	0.227956	1.10343	5.64644	795	0.323407	1.7191	7.89861	455	0.369266	1.27402	9.46321	363	0.172133	0.55088	5.23494	492	0.231534	1.46786	6.09087	167	0.160206	0.461365	4.64493	904	0.755008	2.21237	21.2725	496	0.165324	0.776167	4.49353	141	0.155952	0.403308	6.32643	169	0.184003	0.123495	20.57	213	0.220455	0.668519	6.39626	479	0.192483	0.761075	5.21478	260	0.112712	0.979827	3.00411	458	0.250679	1.21418	6.02646
Ubxn6	17	complement(56067045..56075028)	ENSMUSG00000019578	1.41658	-1.20012	-0.263178	0.423338	0.662012	1	1.2389	1.10996	0.150513	0.648238	0.95025	1	1.61337	-1.02613	-0.037207	0.914932	0.97202	1	Ubxn6	MGI	MGI:1913780	Ubxn6		0032510 // endosome to lysosome transport via multivesicular body sorting pathway (MGI:MGI:4834177|GO_REF:0000096 [ISO] UniProtKB:Q9BZV1) /// 0016236 // macroautophagy (MGI:MGI:4834177|GO_REF:0000096 [ISO] UniProtKB:Q9BZV1) /// 0036503 // ERAD pathway (MGI:MGI:4834177|GO_REF:0000096 [ISO] UniProtKB:Q9BZV1)	0005829 // cytosol (MGI:MGI:4834177|GO_REF:0000096 [ISO] UniProtKB:Q9BZV1) /// 0019898 // extrinsic component of membrane (MGI:MGI:4834177|GO_REF:0000096 [ISO] UniProtKB:Q9BZV1) /// 0005634 // nucleus (MGI:MGI:1354194|GO_REF:0000004 [IEA] UniProtKB-KW:KW-0539) /// 0016020 // membrane (MGI:MGI:1354194|GO_REF:0000004 [IEA] UniProtKB-KW:KW-0472) /// 0005737 // cytoplasm (MGI:MGI:4834177|GO_REF:0000096 [ISO] UniProtKB:Q9BZV1) /// 0005764 // lysosome (MGI:MGI:1354194|GO_REF:0000004 [IEA] UniProtKB-KW:KW-0458) /// 0031902 // late endosome membrane (MGI:MGI:4834177|GO_REF:0000096 [ISO] UniProtKB:Q9BZV1) /// 0005856 // cytoskeleton (MGI:MGI:1354194|GO_REF:0000004 [IEA] UniProtKB-KW:KW-0206) /// 0005765 // lysosomal membrane (MGI:MGI:4834177|GO_REF:0000096 [ISO] UniProtKB:Q9BZV1) /// 0005768 // endosome (MGI:MGI:1354194|GO_REF:0000004 [IEA] UniProtKB-KW:KW-0967) /// 0032991 // macromolecular complex (MGI:MGI:4834177|GO_REF:0000096 [ISO] UniProtKB:Q9BZV1) /// 0031901 // early endosome membrane (MGI:MGI:4834177|GO_REF:0000096 [ISO] UniProtKB:Q9BZV1)		UBX domain protein 6	1200008L11Rik|2210415J11Rik|Ubxd1|Ubxdc2	protein	taxon:10090	20190210	UniProt			167	0.739272	0.555557	13.3869	313	1.09584	1.66816	10.3222	358	1.24578	3.15602	9.18304	249	0.949617	0.861073	13.1088	199	0.796844	0.658353	9.61407	501	1.68121	8.13794	10.4386	764	1.23988	6.59068	7.59061	590	1.91022	6.59051	12.271	565	1.06883	3.42059	8.14804	630	1.18275	7.49832	7.79929	396	1.51552	4.36441	11.0143	385	1.28276	3.75883	9.05964	1066	1.41747	6.65477	9.65747	288	1.27077	3.28634	12.9221	163	0.707991	0.475173	19.8397	555	2.29159	6.94912	16.6663	672	1.07728	4.25955	7.31594	718	1.24172	10.7945	8.29596	844	1.84288	8.92611	11.1055
Hdgfl2	17	56079634..56100607	ENSMUSG00000002833	1.53872	-1.93283	-0.950717	0.0010646	0.0159864	1	1.73994	-1.05871	-0.0823036	0.777113	0.974137	1	1.83385	-1.49107	-0.576348	0.0612856	0.291706	1	Hdgfl2	MGI	MGI:1194492	Hdgfl2		0030307 // positive regulation of cell growth (MGI:MGI:4834177|GO_REF:0000096 [ISO] UniProtKB:Q7Z4V5)	0005634 // nucleus (MGI:MGI:5470382|PMID:22212508 [IDA])	0005515 // protein binding (MGI:MGI:5470382|PMID:22212508 [IPI] UniProtKB:P51859) /// 0003682 // chromatin binding (MGI:MGI:5470382|PMID:22212508 [IDA])	HDGF like 2	Hdgfrp2|HRP-2	protein	taxon:10090	20130522	MGI		PR:Q3UMU9-4	860	1.44919	1.08905	68.9384	1098	1.46334	2.22759	36.2102	1271	1.68361	4.26522	32.6023	1112	1.61433	1.46381	58.5423	973	1.48311	1.22534	47.0075	920	1.1752	5.68858	19.1687	2234	1.38009	7.336	22.1956	1328	1.6367	5.64683	27.6201	2125	1.53023	4.89724	30.6453	2105	1.50433	9.53706	26.0595	1324	1.92883	5.55466	36.8257	1753	2.22334	6.51497	41.2508	3397	1.71946	8.07255	30.7753	1101	1.84927	4.78241	49.4	592	0.978816	0.656939	72.056	1746	2.74427	8.32186	52.4313	2568	1.56709	6.19625	27.9573	1980	1.30348	11.3314	22.8774	2070	1.72054	8.33353	27.2375
Plin4	17	complement(56100591..56109803)	ENSMUSG00000002831	5.73725	1.81826	0.862561	0.0175855	0.105719	1	8.96452	3.82989	1.9373	9.74868e-08	4.10789e-05	0.00297764	12.784	4.27455	2.09577	5.25888e-08	1.56999e-05	0.00160627	Plin4	MGI	MGI:1929709	Plin4			0005829 // cytosol (MGI:MGI:6201960|PMID:21873635 [IBA] PANTHER:PTN002304137) /// 0043231 // intracellular membrane-bounded organelle (MGI:MGI:4459044|GO_REF:0000033 [IBA] PANTHER:PTN002304137) /// 0005886 // plasma membrane (MGI:MGI:4459044|GO_REF:0000033 [IBA] PANTHER:PTN002304137) /// 0005886 // plasma membrane (MGI:MGI:6201960|PMID:21873635 [IBA] PANTHER:PTN002304137) /// 0043231 // intracellular membrane-bounded organelle (MGI:MGI:4834177|GO_REF:0000096 [ISO] UniProtKB:Q96Q06) /// 0005829 // cytosol (MGI:MGI:4459044|GO_REF:0000033 [IBA] PANTHER:PTN002304137) /// 0005829 // cytosol (MGI:MGI:4834177|GO_REF:0000096 [ISO] UniProtKB:Q96Q06) /// 0005811 // lipid particle (MGI:MGI:4834177|GO_REF:0000096 [ISO] UniProtKB:Q96Q06) /// 0016020 // membrane (MGI:MGI:1354194|GO_REF:0000004 [IEA] UniProtKB-KW:KW-0472) /// 0043231 // intracellular membrane-bounded organelle (MGI:MGI:6201960|PMID:21873635 [IBA] PANTHER:PTN002304137) /// 0005886 // plasma membrane (MGI:MGI:1928313|PMID:9624692 [IDA]) /// 0005811 // lipid particle (MGI:MGI:4459044|GO_REF:0000033 [IBA] PANTHER:PTN002304137) /// 0005886 // plasma membrane (MGI:MGI:4834177|GO_REF:0000096 [ISO] UniProtKB:Q96Q06) /// 0005811 // lipid particle (MGI:MGI:6201960|PMID:21873635 [IBA] PANTHER:PTN002304137) /// 0005737 // cytoplasm (MGI:MGI:1354194|GO_REF:0000004 [IEA] UniProtKB-KW:KW-0963)		perilipin 4	S3-12	protein	taxon:10090	20190210	UniProt			274	1.05113	0.789918	21.9641	1021	3.09777	4.71563	33.6708	890	2.6839	6.79932	22.8293	416	1.37487	1.24668	21.9007	342	1.18677	0.980508	16.5227	3440	10.0037	48.4234	71.6744	2716	3.81975	20.3042	26.9844	2156	6.04921	20.8706	44.841	1080	1.77053	5.66625	15.575	4329	7.04303	44.6509	53.5922	3518	11.6676	33.6005	97.8495	1499	4.32819	12.6827	35.2738	12288	14.1598	66.4778	111.324	3440	13.1538	34.0172	154.347	402	1.51316	1.01557	48.9299	5498	19.6729	59.6569	165.101	9553	13.2715	52.4752	104.002	3867	5.79555	50.3816	44.6803	6551	12.396	60.0408	86.1994
Plin5	17	complement(56111601..56117596)	ENSMUSG00000011305	0.479848	1.0652	0.0911214	0.848589	0.929064	1	0.901321	2.85293	1.51244	0.00153644	0.0639705	1	0.992216	2.28601	1.19283	0.0178777	0.1528	1	Plin5	MGI	MGI:1914218	Plin5		0010867 // positive regulation of triglyceride biosynthetic process (MGI:MGI:3709110|PMID:17130488 [IDA]) /// 0010890 // positive regulation of sequestering of triglyceride (MGI:MGI:4417868|GO_REF:0000096 [ISO] RGD:1589602) /// 0010867 // positive regulation of triglyceride biosynthetic process (MGI:MGI:5440401|PMID:22532565 [IMP]) /// 0031999 // negative regulation of fatty acid beta-oxidation (MGI:MGI:5559666|PMID:21885430 [IDA]) /// 0050995 // negative regulation of lipid catabolic process (MGI:MGI:5559666|PMID:21885430 [IDA]) /// 0035359 // negative regulation of peroxisome proliferator activated receptor signaling pathway (MGI:MGI:5559662|PMID:22675471 [IDA]) /// 0006629 // lipid metabolic process (MGI:MGI:1354194|GO_REF:0000004 [IEA] UniProtKB-KW:KW-0443) /// 0019915 // lipid storage (MGI:MGI:5559662|PMID:22675471 [IDA]) /// 0031999 // negative regulation of fatty acid beta-oxidation (MGI:MGI:5559662|PMID:22675471 [IDA]) /// 0010897 // negative regulation of triglyceride catabolic process (MGI:MGI:5476606|PMID:23345411 [IDA]) /// 0032000 // positive regulation of fatty acid beta-oxidation (MGI:MGI:4417868|GO_REF:0000096 [ISO] RGD:1589602) /// 0010884 // positive regulation of lipid storage (MGI:MGI:4417868|GO_REF:0000096 [ISO] RGD:1589602) /// 0031999 // negative regulation of fatty acid beta-oxidation (MGI:MGI:5440401|PMID:22532565 [IMP]) /// 0010867 // positive regulation of triglyceride biosynthetic process (MGI:MGI:5559666|PMID:21885430 [IDA]) /// 0010890 // positive regulation of sequestering of triglyceride (MGI:MGI:5559662|PMID:22675471 [IDA]) /// 0051646 // mitochondrion localization (MGI:MGI:5559666|PMID:21885430 [IMP]) /// 0032000 // positive regulation of fatty acid beta-oxidation (MGI:MGI:3709110|PMID:17130488 [IDA]) /// 2000378 // negative regulation of reactive oxygen species metabolic process (MGI:MGI:5440401|PMID:22532565 [IMP]) /// 0010897 // negative regulation of triglyceride catabolic process (MGI:MGI:5559662|PMID:22675471 [IDA]) /// 0019915 // lipid storage (MGI:MGI:5559668|PMID:21148142 [IMP]) /// 0034389 // lipid particle organization (MGI:MGI:5440401|PMID:22532565 [IMP]) /// 0060192 // negative regulation of lipase activity (MGI:MGI:5440401|PMID:22532565 [IMP]) /// 0060193 // positive regulation of lipase activity (MGI:MGI:4417868|GO_REF:0000096 [ISO] RGD:1589602)	0005737 // cytoplasm (MGI:MGI:5559670|PMID:19717842 [IDA]) /// 0005811 // lipid particle (MGI:MGI:3686829|PMID:16571721 [IDA]) /// 0005811 // lipid particle (MGI:MGI:5559668|PMID:21148142 [IDA]) /// 0005739 // mitochondrion (MGI:MGI:4417868|GO_REF:0000096 [ISO] RGD:1589602) /// 0005811 // lipid particle (MGI:MGI:5559662|PMID:22675471 [IDA]) /// 0005811 // lipid particle (MGI:MGI:4417868|GO_REF:0000096 [ISO] RGD:1589602) /// 0005829 // cytosol (MGI:MGI:3686829|PMID:16571721 [IDA]) /// 0005811 // lipid particle (MGI:MGI:3709110|PMID:17130488 [IDA])	0035473 // lipase binding (MGI:MGI:4417868|GO_REF:0000096 [ISO] RGD:1589602) /// 0035473 // lipase binding (MGI:MGI:5559668|PMID:21148142 [IPI] UniProtKB:Q8BJ56) /// 0005515 // protein binding (MGI:MGI:5559668|PMID:21148142 [IPI] UniProtKB:Q8BVZ1) /// 0035473 // lipase binding (MGI:MGI:5559670|PMID:19717842 [IPI] UniProtKB:P54310) /// 0042802 // identical protein binding (MGI:MGI:5559668|PMID:21148142 [IPI] UniProtKB:Q8BVZ1) /// 0005515 // protein binding (MGI:MGI:5559668|PMID:21148142 [IPI] UniProtKB:Q9DBL9)	perilipin 5	2310076L09Rik|Lsdp5|MLDP	protein	taxon:10090	20140404	UniProt			36	0.212202	0.159468	2.88579	79	0.36829	0.560635	2.60528	83	0.384587	0.974301	2.12903	37	0.187893	0.170373	1.9479	30	0.159956	0.132156	1.44936	164	0.732803	3.54715	3.41703	157	0.339269	1.80341	1.55985	157	0.676845	2.33521	3.26533	150	0.377842	1.20921	2.1632	109	0.272482	1.72746	1.3494	153	0.77968	2.24533	4.25554	102	0.452527	1.32602	2.40022	763	1.35095	6.34248	6.91243	288	1.6921	4.37594	12.9221	40	0.231344	0.155268	4.86865	279	1.53394	4.65157	8.37819	395	0.843172	3.33388	4.30029	267	0.614853	5.34501	3.08499	336	0.976906	4.73171	4.42116
Lrg1	17	complement(56119678..56122001)	ENSMUSG00000037095	20.5155	1.81397	0.859154	0.0430017	0.180992	1	8.84481	1.18485	0.244701	0.564952	0.926062	1	27.7874	2.44897	1.29217	0.00409762	0.0632489	1	Lrg1	MGI	MGI:1924155	Lrg1		0045766 // positive regulation of angiogenesis (MGI:MGI:5543310|PMID:23868260 [IGI] MGI:MGI:1338946|MGI:MGI:98729|MGI:MGI:95392) /// 0009617 // response to bacterium (MGI:MGI:5448596|PMID:23012479 [IEP]) /// 0045766 // positive regulation of angiogenesis (MGI:MGI:5543310|PMID:23868260 [IDA]) /// 0050873 // brown fat cell differentiation (MGI:MGI:3801349|PMID:18492766 [IDA]) /// 0045766 // positive regulation of angiogenesis (MGI:MGI:5543310|PMID:23868260 [IMP] MGI:MGI:3797829) /// 0030511 // positive regulation of transforming growth factor beta receptor signaling pathway (MGI:MGI:5543310|PMID:23868260 [IGI] MGI:MGI:98725) /// 0001938 // positive regulation of endothelial cell proliferation (MGI:MGI:5543310|PMID:23868260 [IMP])	0005615 // extracellular space (MGI:MGI:5543310|PMID:23868260 [IDA]) /// 0005615 // extracellular space (MGI:MGI:2154458|GO_REF:0000008 [ISO] UniProtKB:P02750) /// 0043231 // intracellular membrane-bounded organelle (MGI:MGI:4834177|GO_REF:0000096 [ISO] UniProtKB:P02750)	0005160 // transforming growth factor beta receptor binding (MGI:MGI:5543310|PMID:23868260 [IPI] UniProtKB:Q64729|UniProtKB:Q62312|UniProtKB:Q63961)	leucine-rich alpha-2-glycoprotein 1	1300008B03Rik|2310031E04Rik|Lrhg	protein	taxon:10090	20140303	MGI			235	3.57388	2.68574	18.8378	867	10.4281	15.8744	28.5922	690	8.2488	20.8973	17.6991	558	7.31085	6.62917	29.3765	351	4.8285	3.98931	16.9575	1305	15.0446	72.8236	27.1904	2812	15.6778	83.3367	27.9382	2522	28.0518	96.7825	52.4532	5437	35.3349	113.083	78.4087	1313	8.46841	53.6874	16.2547	981	12.8979	37.1436	27.2855	243	2.78148	8.15046	5.71816	2503	11.4341	53.6811	22.676	799	12.1117	31.3222	35.8498	335	4.99884	3.35501	40.7749	1950	27.6607	83.8795	58.5573	9878	54.4018	215.104	107.54	1156	6.8682	59.7064	13.3567	2962	22.219	107.619	38.9746
Sema6b	17	complement(56123085..56140343)	ENSMUSG00000001227	1.39157	1.65503	0.726858	0.153533	0.374925	1	0.571388	-1.14738	-0.198349	0.697688	0.960212	1	1.58734	1.7943	0.843419	0.118344	0.403415	1	Sema6b	MGI	MGI:1202889	Sema6b		0030335 // positive regulation of cell migration (MGI:MGI:6201960|PMID:21873635 [IBA] PANTHER:PTN000867340) /// 0007399 // nervous system development (MGI:MGI:1354194|GO_REF:0000004 [IEA] UniProtKB-KW:KW-0524) /// 0048843 // negative regulation of axon extension involved in axon guidance (MGI:MGI:4459044|GO_REF:0000033 [IBA] PANTHER:PTN000867340) /// 0071526 // semaphorin-plexin signaling pathway (MGI:MGI:6201960|PMID:21873635 [IBA] PANTHER:PTN000867340) /// 0050919 // negative chemotaxis (MGI:MGI:6201960|PMID:21873635 [IBA] PANTHER:PTN000744245) /// 0030335 // positive regulation of cell migration (MGI:MGI:4459044|GO_REF:0000033 [IBA] PANTHER:PTN000867340) /// 0050919 // negative chemotaxis (MGI:MGI:4459044|GO_REF:0000033 [IBA] PANTHER:PTN000744245) /// 0001755 // neural crest cell migration (MGI:MGI:6201960|PMID:21873635 [IBA] PANTHER:PTN000867340) /// 0030154 // cell differentiation (MGI:MGI:1354194|GO_REF:0000004 [IEA] UniProtKB-KW:KW-0221) /// 0001755 // neural crest cell migration (MGI:MGI:4459044|GO_REF:0000033 [IBA] PANTHER:PTN000867340) /// 0048843 // negative regulation of axon extension involved in axon guidance (MGI:MGI:6201960|PMID:21873635 [IBA] PANTHER:PTN000867340) /// 0007275 // multicellular organism development (MGI:MGI:1354194|GO_REF:0000004 [IEA] UniProtKB-KW:KW-0217) /// 0071526 // semaphorin-plexin signaling pathway (MGI:MGI:4459044|GO_REF:0000033 [IBA] PANTHER:PTN000867340)	0005887 // integral component of plasma membrane (MGI:MGI:6201960|PMID:21873635 [IBA] PANTHER:PTN000112372) /// 0016021 // integral component of membrane (MGI:MGI:1354194|GO_REF:0000004 [IEA] UniProtKB-KW:KW-0812) /// 0016020 // membrane (MGI:MGI:1354194|GO_REF:0000004 [IEA] UniProtKB-KW:KW-0472) /// 0005887 // integral component of plasma membrane (MGI:MGI:4459044|GO_REF:0000033 [IBA] PANTHER:PTN000112372) /// 0005886 // plasma membrane (MGI:MGI:1354194|GO_REF:0000004 [IEA] UniProtKB-KW:KW-1003) /// 0005615 // extracellular space (MGI:MGI:4459044|GO_REF:0000033 [IBA] PANTHER:PTN000744245) /// 0005615 // extracellular space (MGI:MGI:6201960|PMID:21873635 [IBA] PANTHER:PTN000744245)	0030215 // semaphorin receptor binding (MGI:MGI:4459044|GO_REF:0000033 [IBA] PANTHER:PTN000867340) /// 0030215 // semaphorin receptor binding (MGI:MGI:3578029|PMID:15814794 [IPI] UniProtKB:Q80UG2) /// 0030215 // semaphorin receptor binding (MGI:MGI:6201960|PMID:21873635 [IBA] PANTHER:PTN000867340) /// 0045499 // chemorepellent activity (MGI:MGI:6201960|PMID:21873635 [IBA] PANTHER:PTN000867340) /// 0045499 // chemorepellent activity (MGI:MGI:4459044|GO_REF:0000033 [IBA] PANTHER:PTN000867340)	sema domain, transmembrane domain (TM), and cytoplasmic domain, (semaphorin) 6B	Sema|Seman|semaZ|VIb	protein	taxon:10090	20170228	GO_Central			229	0.468952	0.352413	18.3568	362	0.586296	0.892499	11.9381	382	0.61493	1.55785	9.79866	241	0.425178	0.385534	12.6877	253	0.468647	0.387196	12.2229	418	0.648882	3.14093	8.70927	518	0.388884	2.06715	5.14651	581	0.870185	3.00226	12.0838	4931	4.31519	13.81	71.1115	846	0.73473	4.65799	10.4733	506	0.895822	2.5798	14.0739	139	0.214242	0.627785	3.27088	1298	0.79843	3.74848	11.7593	380	0.775644	2.0059	17.05	86	0.1728	0.115976	10.4676	839	1.60255	4.85963	25.1946	4556	3.37869	13.3593	49.6003	570	0.456017	3.96423	6.58593	903	0.91211	4.41786	11.8819
Tnfaip8l1	17	56162477..56173955	ENSMUSG00000044469	0.217016	-1.09385	-0.129421	0.793816	0.906137	1	0.289855	1.66872	0.738741	0.13711	0.635526	1	0.14002	-1.68307	-0.751098	0.153944	0.457864	1	Tnfaip8l1	MGI	MGI:1913693	Tnfaip8l1		0032007 // negative regulation of TOR signaling (MGI:MGI:4459044|GO_REF:0000033 [IBA] PANTHER:PTN000298430) /// 0042981 // regulation of apoptotic process (MGI:MGI:2152098|GO_REF:0000002 [IEA] InterPro:IPR008477) /// 0032007 // negative regulation of TOR signaling (MGI:MGI:6201960|PMID:21873635 [IBA] PANTHER:PTN000298430) /// 0032007 // negative regulation of TOR signaling (MGI:MGI:5582156|PMID:21600655 [IDA])	0005737 // cytoplasm (MGI:MGI:5582156|PMID:21600655 [IDA]) /// 0005737 // cytoplasm (MGI:MGI:4459044|GO_REF:0000033 [IBA] PANTHER:PTN000979111) /// 0005737 // cytoplasm (MGI:MGI:6201960|PMID:21873635 [IBA] PANTHER:PTN000979111)	0005515 // protein binding (MGI:MGI:5582156|PMID:21600655 [IPI] UniProtKB:Q9QXW2)	tumor necrosis factor, alpha-induced protein 8-like 1	2600017J23Rik	protein	taxon:10090	20140808	UniProt			32	0.0985268	0.0740421	2.56515	94	0.228901	0.348449	3.09996	68	0.164582	0.416948	1.74426	27	0.0716192	0.0649413	1.42144	49	0.136469	0.11275	2.36728	60	0.14004	0.677867	1.25013	275	0.310409	1.65001	2.73222	146	0.328776	1.13432	3.03655	161	0.211837	0.677946	2.32183	72	0.094016	0.596036	0.891347	103	0.27417	0.789558	2.86484	230	0.533003	1.56184	5.41225	301	0.278381	1.30695	2.72692	88	0.270068	0.698425	3.94841	31	0.0936523	0.0628554	3.7732	49	0.14072	0.426726	1.47144	162	0.180631	0.71421	1.76366	99	0.119084	1.03521	1.14387	72	0.109346	0.529625	0.947391
Gm44397	17	complement(56172013..56172125)	ENSMUSG00000106418	0	#N/A	#N/A	#N/A	#N/A	#N/A	0	#N/A	#N/A	#N/A	#N/A	#N/A	0	#N/A	#N/A	#N/A	#N/A	#N/A																	0	0	0	0	0	0	0	0	0	0	0	0	0	0	0	0	0	0	0	0	0	0	0	0	0	0	0	0	0	0	0	0	0	0	0	0	0	0	0	0	0	0	0	0	0	0	0	0	0	0	0	0	0	0	0	0	0	0	0	0	0	0	0	0	0	0	0	0	0	0	0	0	0	0	0	0
Mydgf	17	complement(56175744..56183920)	ENSMUSG00000019579	1.20866	-1.46544	-0.551338	0.0858777	0.270917	1	1.29919	1.05532	0.0776737	0.809406	0.98017	1	1.39654	-1.24013	-0.310495	0.361331	0.673063	1	Mydgf	MGI	MGI:2156020	Mydgf		0006915 // apoptotic process (MGI:MGI:1354194|GO_REF:0000004 [IEA] UniProtKB-KW:KW-0053) /// 0043410 // positive regulation of MAPK cascade (MGI:MGI:5609664|PMID:25581518 [IDA]) /// 0001525 // angiogenesis (MGI:MGI:1354194|GO_REF:0000004 [IEA] UniProtKB-KW:KW-0037) /// 0043066 // negative regulation of apoptotic process (MGI:MGI:5609664|PMID:25581518 [IDA]) /// 0045766 // positive regulation of angiogenesis (MGI:MGI:5609664|PMID:25581518 [IDA]) /// 0001934 // positive regulation of protein phosphorylation (MGI:MGI:5609664|PMID:25581518 [IDA]) /// 0001938 // positive regulation of endothelial cell proliferation (MGI:MGI:4834177|GO_REF:0000096 [ISO] UniProtKB:Q969H8) /// 0045766 // positive regulation of angiogenesis (MGI:MGI:4834177|GO_REF:0000096 [ISO] UniProtKB:Q969H8) /// 0051897 // positive regulation of protein kinase B signaling (MGI:MGI:5609664|PMID:25581518 [IDA]) /// 0014068 // positive regulation of phosphatidylinositol 3-kinase signaling (MGI:MGI:5609664|PMID:25581518 [IDA]) /// 0001938 // positive regulation of endothelial cell proliferation (MGI:MGI:5609664|PMID:25581518 [IDA]) /// 0045944 // positive regulation of transcription from RNA polymerase II promoter (MGI:MGI:5609664|PMID:25581518 [IDA])	0005794 // Golgi apparatus (MGI:MGI:4834177|GO_REF:0000096 [ISO] UniProtKB:Q969H8) /// 0005615 // extracellular space (MGI:MGI:5609664|PMID:25581518 [IDA]) /// 0005615 // extracellular space (MGI:MGI:4834177|GO_REF:0000096 [ISO] UniProtKB:Q969H8) /// 0005615 // extracellular space (MGI:MGI:5640941|PMID:24006456 [HDA]) /// 0005576 // extracellular region (MGI:MGI:5616324|PMID:15378209 [IDA]) /// 0005783 // endoplasmic reticulum (MGI:MGI:4834177|GO_REF:0000096 [ISO] UniProtKB:Q969H8)		myeloid derived growth factor	D17Wsu104e	protein	taxon:10090	20190210	UniProt			180	0.778013	0.58467	14.429	292	0.998189	1.51951	9.62966	396	1.34548	3.40861	10.1578	246	0.916032	0.83062	12.9509	264	1.03217	0.852778	12.7543	325	1.06486	5.1545	6.77156	946	1.49901	7.96809	9.39884	446	1.40991	4.86439	9.27602	652	1.2043	3.85414	9.4027	472	0.865209	5.48519	5.84327	399	1.49096	4.29368	11.0978	509	1.65588	4.85217	11.9775	1120	1.45413	6.82685	10.1467	304	1.30971	3.38704	13.64	138	0.585256	0.392799	16.7968	433	1.74565	5.2936	13.0027	1088	1.703	6.73364	11.8448	502	0.847678	7.36901	5.80024	605	1.28984	6.24743	7.96071
Dpp9	17	complement(56186807..56218905)	ENSMUSG00000001229	1.46052	1.10686	0.146476	0.618743	0.805754	1	1.03116	1.02529	0.0360338	0.902763	0.988045	1	1.66601	1.27758	0.353413	0.257463	0.578845	1	Dpp9	MGI	MGI:2443967	Dpp9		0006508 // proteolysis (MGI:MGI:2152098|GO_REF:0000002 [IEA] InterPro:IPR001375|InterPro:IPR002469) /// 0006508 // proteolysis (MGI:MGI:1354194|GO_REF:0000004 [IEA] UniProtKB-KW:KW-0645)	0005829 // cytosol (MGI:MGI:4834177|GO_REF:0000096 [ISO] UniProtKB:Q86TI2) /// 0005737 // cytoplasm (MGI:MGI:1354194|GO_REF:0000004 [IEA] UniProtKB-KW:KW-0963)	0016787 // hydrolase activity (MGI:MGI:1354194|GO_REF:0000004 [IEA] UniProtKB-KW:KW-0378) /// 0042802 // identical protein binding (MGI:MGI:4834177|GO_REF:0000096 [ISO] UniProtKB:Q86TI2) /// 0004177 // aminopeptidase activity (MGI:MGI:1354194|GO_REF:0000004 [IEA] UniProtKB-KW:KW-0031) /// 0008236 // serine-type peptidase activity (MGI:MGI:1354194|GO_REF:0000004 [IEA] UniProtKB-KW:KW-0720) /// 0008233 // peptidase activity (MGI:MGI:1354194|GO_REF:0000004 [IEA] UniProtKB-KW:KW-0645) /// 0008236 // serine-type peptidase activity (MGI:MGI:2152098|GO_REF:0000002 [IEA] InterPro:IPR001375)	dipeptidylpeptidase 9	6430584G11Rik|DPRP2	protein	taxon:10090	20190210	UniProt			311	0.342434	0.257337	24.93	1403	1.22177	1.85986	46.2685	1593	1.3788	3.49302	40.8619	557	0.528364	0.479099	29.3238	705	0.702164	0.580128	34.0599	1411	1.17772	5.70076	29.399	3388	1.3676	7.26958	33.661	2387	1.92226	6.63206	49.6454	3436	1.61675	5.1741	49.5516	2609	1.2183	7.72372	32.2989	1477	1.40597	4.04893	41.0812	1129	0.93564	2.74167	26.5671	3966	1.31171	6.15825	35.9301	1181	1.29614	3.35196	52.9895	191	0.206349	0.138493	23.2478	1905	1.95645	5.93281	57.2059	4585	1.82822	7.22874	49.916	2502	1.07626	9.3561	28.9087	3320	1.80311	8.73347	43.6852
AC026385.1	17	56241716..56242805	ENSMUSG00000117172	0.00950976	3.62484	1.85792	0.442233	#N/A	1	0	-1.34525	-0.427873	0.887279	#N/A	1	0.00399842	1.58997	0.668996	0.796628	#N/A	1																	0	0	0	0	0	0	0	0	0	0	0	0	0	0	0	0	0	0	0	0	0	0	0	0	4	0.0475488	0.25275	0.0397414	0	0	0	0	0	0	0	0	0	0	0	0	0	0	0	0	0	0	0	0	0	0	0	0	0	0	0	0	0	0	0	0	0	0	0	0	0	0	0	0	0	0	0	0	1	0.0159937	0.0774664	0.0131582
Mir7b	17	56242988..56243098	ENSMUSG00000065491	0	#N/A	#N/A	#N/A	#N/A	#N/A	0	#N/A	#N/A	#N/A	#N/A	#N/A	0	#N/A	#N/A	#N/A	#N/A	#N/A	Mir7b	MGI	MGI:3619435	Mir7b		1990830 // cellular response to leukemia inhibitory factor (MGI:MGI:4822296|PMID:20439489 [IEP]) /// 0071222 // cellular response to lipopolysaccharide (MGI:MGI:5050043|PMID:21247879 [IDA]) /// 0017148 // negative regulation of translation (MGI:MGI:3691268|PMID:17028171 [IDA]) /// 0071475 // cellular hyperosmotic salinity response (MGI:MGI:3691268|PMID:17028171 [IDA]) /// 0060291 // long-term synaptic potentiation (MGI:MGI:5645435|PMID:25858512 [IEP])			microRNA 7b	mir 7b|Mirn7b|mmu-mir-7b	gene	taxon:10090	20120531	MGI			0	0	0	0	0	0	0	0	0	0	0	0	0	0	0	0	0	0	0	0	0	0	0	0	0	0	0	0	0	0	0	0	0	0	0	0	0	0	0	0	0	0	0	0	0	0	0	0	0	0	0	0	0	0	0	0	0	0	0	0	0	0	0	0	0	0	0	0	0	0	0	0	0	0	0	0
Fem1a	17	56256810..56263610	ENSMUSG00000043683	4.41029	1.32259	0.403369	0.180127	0.41031	1	3.6072	1.45414	0.54017	0.0733308	0.497696	1	5.02025	1.5269	0.610605	0.0555969	0.278147	1	Fem1a	MGI	MGI:1335089	Fem1a		0043407 // negative regulation of MAP kinase activity (MGI:MGI:3790904|PMID:18270204 [IDA]) /// 0050728 // negative regulation of inflammatory response (MGI:MGI:3790904|PMID:18270204 [IGI] MGI:MGI:104311) /// 0050728 // negative regulation of inflammatory response (MGI:MGI:4834177|GO_REF:0000096 [ISO] UniProtKB:Q9BSK4)	0005575 // cellular_component (MGI:MGI:2156816|GO_REF:0000015 [ND]) /// 0005737 // cytoplasm (MGI:MGI:1354194|GO_REF:0000004 [IEA] UniProtKB-KW:KW-0963)	0031867 // EP4 subtype prostaglandin E2 receptor binding (MGI:MGI:4834177|GO_REF:0000096 [ISO] UniProtKB:Q9BSK4) /// 0008134 // transcription factor binding (MGI:MGI:2154458|GO_REF:0000008 [ISO] UniProtKB:P19838)	feminization 1 homolog a (C. elegans)		protein	taxon:10090	20130301	MGI			160	0.831487	0.624856	12.8257	965	3.96624	6.03767	31.824	784	3.20273	8.11372	20.1103	274	1.22673	1.11234	14.425	291	1.36792	1.13018	14.0588	1231	4.84943	23.4738	25.6486	2091	3.98371	21.1757	20.7748	1481	5.62903	19.4209	30.8022	2029	4.50598	14.4206	29.2608	1399	3.08332	19.5474	17.3194	1039	4.66799	13.4429	28.8987	903	3.532	10.3497	21.249	2576	4.02116	18.8786	23.3374	970	5.02451	12.9939	43.5223	155	0.79035	0.530449	18.866	1131	5.48219	16.6244	33.9632	2724	5.12643	20.2698	29.6557	1864	3.78438	32.8982	21.5371	2219	5.688	27.5502	29.1981
Ticam1	17	complement(56269319..56276786)	ENSMUSG00000047123	1.5779	-1.5192	-0.603309	0.0650434	0.231368	1	1.7089	1.08795	0.121617	0.710586	0.962609	1	1.89931	-1.23102	-0.299852	0.386877	0.693221	1	Ticam1	MGI	MGI:2147032	Ticam1		0045429 // positive regulation of nitric oxide biosynthetic process (MGI:MGI:2670551|PMID:12872135 [IMP] MGI:MGI:2679794) /// 0045359 // positive regulation of interferon-beta biosynthetic process (MGI:MGI:2670551|PMID:12872135 [IMP] MGI:MGI:2679794) /// 0032481 // positive regulation of type I interferon production (MGI:MGI:2670551|PMID:12872135 [IMP] MGI:MGI:2679794) /// 0043123 // positive regulation of I-kappaB kinase/NF-kappaB signaling (MGI:MGI:5050760|PMID:21703541 [IMP]) /// 0032760 // positive regulation of tumor necrosis factor production (MGI:MGI:2670551|PMID:12872135 [IMP] MGI:MGI:2679794) /// 0045359 // positive regulation of interferon-beta biosynthetic process (MGI:MGI:2669022|PMID:12855817 [IMP] MGI:MGI:3029019) /// 0043330 // response to exogenous dsRNA (MGI:MGI:4947923|PMID:21266579 [ISO] UniProtKB:Q8IUC6) /// 0043330 // response to exogenous dsRNA (MGI:MGI:2670551|PMID:12872135 [IMP] MGI:MGI:2679794) /// 0032092 // positive regulation of protein binding (MGI:MGI:4359971|PMID:19734906 [IDA]) /// 0045080 // positive regulation of chemokine biosynthetic process (MGI:MGI:2669022|PMID:12855817 [IGI] MGI:MGI:108005) /// 0032760 // positive regulation of tumor necrosis factor production (MGI:MGI:2670551|PMID:12872135 [IDA]) /// 0031663 // lipopolysaccharide-mediated signaling pathway (MGI:MGI:2670551|PMID:12872135 [IMP] MGI:MGI:2679794) /// 0006954 // inflammatory response (MGI:MGI:1354194|GO_REF:0000004 [IEA] UniProtKB-KW:KW-0395) /// 0032496 // response to lipopolysaccharide (MGI:MGI:2670551|PMID:12872135 [IGI] MGI:MGI:108005) /// 0043123 // positive regulation of I-kappaB kinase/NF-kappaB signaling (MGI:MGI:2669022|PMID:12855817 [IMP] MGI:MGI:3029019) /// 0006915 // apoptotic process (MGI:MGI:1354194|GO_REF:0000004 [IEA] UniProtKB-KW:KW-0053) /// 0031663 // lipopolysaccharide-mediated signaling pathway (MGI:MGI:2669022|PMID:12855817 [IMP] MGI:MGI:3029019) /// 0030890 // positive regulation of B cell proliferation (MGI:MGI:2669022|PMID:12855817 [IMP] MGI:MGI:3029019) /// 0002376 // immune system process (MGI:MGI:1354194|GO_REF:0000004 [IEA] UniProtKB-KW:KW-0391) /// 0050871 // positive regulation of B cell activation (MGI:MGI:2669022|PMID:12855817 [IMP] MGI:MGI:3029019) /// 0097190 // apoptotic signaling pathway (MGI:MGI:2670551|PMID:12872135 [IMP] MGI:MGI:2679794) /// 0031398 // positive regulation of protein ubiquitination (MGI:MGI:4359971|PMID:19734906 [IDA]) /// 1900017 // positive regulation of cytokine production involved in inflammatory response (MGI:MGI:4438693|PMID:20037584 [IMP]) /// 0010508 // positive regulation of autophagy (MGI:MGI:3718934|PMID:17658277 [IMP]) /// 0032755 // positive regulation of interleukin-6 production (MGI:MGI:2669022|PMID:12855817 [IMP] MGI:MGI:3029019) /// 0140052 /// 0051092 // positive regulation of NF-kappaB transcription factor activity (MGI:MGI:2669022|PMID:12855817 [IGI] MGI:MGI:108005) /// 0051607 // defense response to virus (MGI:MGI:2670551|PMID:12872135 [IMP] MGI:MGI:2679794) /// 0043330 // response to exogenous dsRNA (MGI:MGI:5050760|PMID:21703541 [IMP]) /// 0032816 // positive regulation of natural killer cell activation (MGI:MGI:5293306|PMID:21059856 [IMP] MGI:MGI:3701472) /// 0043496 // regulation of protein homodimerization activity (MGI:MGI:2670551|PMID:12872135 [IMP] MGI:MGI:2679794) /// 0043123 // positive regulation of I-kappaB kinase/NF-kappaB signaling (MGI:MGI:4834177|GO_REF:0000096 [ISO] UniProtKB:Q8IUC6) /// 0043330 // response to exogenous dsRNA (MGI:MGI:2670551|PMID:12872135 [IDA]) /// 0010628 // positive regulation of gene expression (MGI:MGI:4438693|PMID:20037584 [IGI] UniProtKB:P05067:PRO_0000000092) /// 0032496 // response to lipopolysaccharide (MGI:MGI:2670551|PMID:12872135 [IMP] MGI:MGI:2679794) /// 0071222 // cellular response to lipopolysaccharide (MGI:MGI:3718934|PMID:17658277 [IMP]) /// 0002735 // positive regulation of myeloid dendritic cell cytokine production (MGI:MGI:5050760|PMID:21703541 [IMP]) /// 0035666 // TRIF-dependent toll-like receptor signaling pathway (MGI:MGI:3718934|PMID:17658277 [IMP]) /// 0043330 // response to exogenous dsRNA (MGI:MGI:2669022|PMID:12855817 [IMP] MGI:MGI:3029019) /// 0051092 // positive regulation of NF-kappaB transcription factor activity (MGI:MGI:2669022|PMID:12855817 [IMP] MGI:MGI:3029019) /// 0032760 // positive regulation of tumor necrosis factor production (MGI:MGI:2669022|PMID:12855817 [IMP] MGI:MGI:3029019) /// 0032496 // response to lipopolysaccharide (MGI:MGI:2669022|PMID:12855817 [IMP] MGI:MGI:3029019) /// 0045087 // innate immune response (MGI:MGI:1354194|GO_REF:0000004 [IEA] UniProtKB-KW:KW-0399) /// 0045080 // positive regulation of chemokine biosynthetic process (MGI:MGI:2669022|PMID:12855817 [IMP] MGI:MGI:3029019) /// 0002756 // MyD88-independent toll-like receptor signaling pathway (MGI:MGI:2669022|PMID:12855817 [IMP] MGI:MGI:3029019) /// 0002281 // macrophage activation involved in immune response (MGI:MGI:2670551|PMID:12872135 [IMP] MGI:MGI:2679794) /// 0032760 // positive regulation of tumor necrosis factor production (MGI:MGI:2670551|PMID:12872135 [IGI] MGI:MGI:108005) /// 0043123 // positive regulation of I-kappaB kinase/NF-kappaB signaling (MGI:MGI:2669022|PMID:12855817 [IGI] MGI:MGI:108005) /// 0010628 // positive regulation of gene expression (MGI:MGI:4438693|PMID:20037584 [IMP]) /// 0045087 // innate immune response (MGI:MGI:2152098|GO_REF:0000002 [IEA] InterPro:IPR017278) /// 0002756 // MyD88-independent toll-like receptor signaling pathway (MGI:MGI:2670551|PMID:12872135 [IMP] MGI:MGI:2679794)	0097342 // ripoptosome (MGI:MGI:4834177|GO_REF:0000096 [ISO] UniProtKB:Q8IUC6) /// 0031410 // cytoplasmic vesicle (MGI:MGI:1354194|GO_REF:0000004 [IEA] UniProtKB-KW:KW-0968) /// 0005829 // cytosol (MGI:MGI:5050760|PMID:21703541 [IDA]) /// 0005739 // mitochondrion (MGI:MGI:5050760|PMID:21703541 [IDA]) /// 0005737 // cytoplasm (MGI:MGI:1354194|GO_REF:0000004 [IEA] UniProtKB-KW:KW-0963)	0005515 // protein binding (MGI:MGI:4819286|PMID:20639876 [IPI] UniProtKB:Q3TTA7) /// 0005515 // protein binding (MGI:MGI:5050760|PMID:21703541 [IPI] UniProtKB:Q9JIK5) /// 0005515 // protein binding (MGI:MGI:4359971|PMID:19734906 [IPI] UniProtKB:Q13546) /// 0005515 // protein binding (MGI:MGI:5688815|PMID:25736436 [IPI] UniProtKB:E9Q4P1|UniProtKB:Q99MB1) /// 0005515 // protein binding (MGI:MGI:5918298|PMID:16306936 [IPI] UniProtKB:Q60803) /// 0019901 // protein kinase binding (MGI:MGI:4834177|GO_REF:0000096 [ISO] UniProtKB:Q8IUC6) /// 0005515 // protein binding (MGI:MGI:5318897|PMID:22454496 [IPI] UniProtKB:Q9WUN2) /// 0005515 // protein binding (MGI:MGI:4839450|PMID:16306937 [IPI] UniProtKB:Q60803) /// 0005515 // protein binding (MGI:MGI:3831253|PMID:18849341 [IPI] UniProtKB:Q3UDK1) /// 0005515 // protein binding (MGI:MGI:5002402|PMID:21441935 [IPI] UniProtKB:P35991|UniProtKB:Q9WUN2) /// 0005515 // protein binding (MGI:MGI:4942247|PMID:14517278 [IPI] UniProtKB:Q99JY1)	toll-like receptor adaptor molecule 1	TICAM-1|Trif	protein	taxon:10090	20070226	MGI	has_participant(CL:0000235)		238	1.12637	0.846458	19.0783	413	1.54586	2.35321	13.62	551	2.04986	5.19307	14.1337	254	1.03562	0.939054	13.3721	280	1.19866	0.99033	13.5273	435	1.56059	7.5541	9.06347	805	1.39668	7.42419	7.99796	613	2.12181	7.32055	12.7493	684	1.38335	4.42716	9.86418	711	1.42705	9.04709	8.80205	567	2.31988	6.68082	15.7705	304	1.08287	3.17308	7.15358	1517	2.15655	10.1246	13.7433	433	2.04258	5.28232	19.428	203	0.942654	0.632669	24.7084	634	2.79865	8.48677	19.0386	943	1.61617	6.39032	10.2663	643	1.18885	10.3349	7.42939	854	1.99356	9.65592	11.2371
Plin3	17	complement(56277476..56292873)	ENSMUSG00000024197	1.16831	-1.00124	-0.00179073	0.995449	0.998143	1	1.04749	1.26678	0.341166	0.27854	0.796619	1	1.33954	1.18879	0.2495	0.45333	0.740875	1	Plin3	MGI	MGI:1914155	Plin3			0016020 // membrane (MGI:MGI:1354194|GO_REF:0000004 [IEA] UniProtKB-KW:KW-0472) /// 0005768 // endosome (MGI:MGI:1354194|GO_REF:0000004 [IEA] UniProtKB-KW:KW-0967) /// 0005829 // cytosol (MGI:MGI:4834177|GO_REF:0000096 [ISO] UniProtKB:O60664) /// 0005811 // lipid particle (MGI:MGI:4834177|GO_REF:0000096 [ISO] UniProtKB:O60664) /// 0005737 // cytoplasm (MGI:MGI:1354194|GO_REF:0000004 [IEA] UniProtKB-KW:KW-0963)	0005515 // protein binding (MGI:MGI:5660678|PMID:25961502 [IPI] UniProtKB:P63017)	perilipin 3	1300012C15Rik|M6prbp1|Tip47	protein	taxon:10090	20190113	IntAct			158	0.362661	0.272537	12.6654	529	0.960319	1.46186	17.4455	703	1.26844	3.21342	18.0326	214	0.423174	0.383717	11.2662	272	0.564736	0.466585	13.1408	808	1.40589	6.80526	16.8351	1571	1.32196	7.02699	15.6084	896	1.50416	5.18957	18.6352	581	0.569892	1.82383	8.37878	1068	1.03963	6.59099	13.2216	753	1.49423	4.3031	20.9439	456	0.787783	2.30841	10.7304	2434	1.67816	7.87866	22.0509	387	0.885403	2.28975	17.364	174	0.391873	0.263008	21.1786	891	1.90756	5.78456	26.7562	828	0.68825	2.72133	9.01428	1270	1.13883	9.90008	14.6739	1434	1.62353	7.86366	18.8689
Arrdc5	17	complement(56294111..56300286)	ENSMUSG00000073380	0.00954969	-1.58023	-0.660132	0.601751	0.794469	1	0.0140586	1.18403	0.243712	0.849197	0.986689	1	0.020848	1.41338	0.499152	0.701613	0.885858	1	Arrdc5	MGI	MGI:1924170	Arrdc5		0008150 // biological_process (MGI:MGI:2156816|GO_REF:0000015 [ND])	0005575 // cellular_component (MGI:MGI:2156816|GO_REF:0000015 [ND])	0003674 // molecular_function (MGI:MGI:2156816|GO_REF:0000015 [ND])	arrestin domain containing 5	1700013E09Rik	protein	taxon:10090	20040408	MGI			3	0.0171681	0.0129017	0.240483	4	0.0181041	0.0275593	0.131913	1	0.00449853	0.0113964	0.0256509	0	0	0	0	0	0	0	0	2	0.00867617	0.0419972	0.0416711	2	0.00419593	0.0223039	0.0198707	6	0.0251128	0.0866426	0.12479	3	0.00733659	0.0234794	0.0432639	1	0.00242698	0.0153864	0.0123798	0	0	0	0	13	0.0559941	0.164077	0.30591	5	0.00859489	0.0403514	0.0452977	1	0.0057041	0.0147514	0.0448683	0	0	0	0	13	0.0693906	0.210423	0.390382	0	0	0	0	5	0.0111785	0.0971767	0.0577713	1	0.00282272	0.013672	0.0131582
Uhrf1	17	56303321..56323486	ENSMUSG00000001228	0.41845	3.56916	1.83559	0.00242479	0.0281197	1	0.744039	7.76171	2.95637	1.0494e-06	0.000288172	0.0320528	0.172883	1.50966	0.594226	0.355008	0.6682	1	Uhrf1	MGI	MGI:1338889	Uhrf1		0010390 // histone monoubiquitination (MGI:MGI:3038029|PMID:14993289 [IDA]) /// 0032270 // positive regulation of cellular protein metabolic process (MGI:MGI:4834177|GO_REF:0000096 [ISO] UniProtKB:Q96T88) /// 0051865 // protein autoubiquitination (MGI:MGI:3038029|PMID:14993289 [IDA]) /// 0010390 // histone monoubiquitination (MGI:MGI:6201960|PMID:21873635 [IBA] PANTHER:PTN001797578) /// 0050678 // regulation of epithelial cell proliferation (MGI:MGI:4834177|GO_REF:0000096 [ISO] UniProtKB:Q96T88) /// 0006974 // cellular response to DNA damage stimulus (MGI:MGI:1354194|GO_REF:0000004 [IEA] UniProtKB-KW:KW-0227) /// 0006325 // chromatin organization (MGI:MGI:1354194|GO_REF:0000004 [IEA] UniProtKB-KW:KW-0156) /// 0016574 // histone ubiquitination (MGI:MGI:4834177|GO_REF:0000096 [ISO] UniProtKB:Q96T88) /// 0010216 // maintenance of DNA methylation (MGI:MGI:6201960|PMID:21873635 [IBA] PANTHER:PTN000365142) /// 0010216 // maintenance of DNA methylation (MGI:MGI:5442505|PMID:17673620 [IMP]) /// 0007049 // cell cycle (MGI:MGI:1354194|GO_REF:0000004 [IEA] UniProtKB-KW:KW-0131) /// 0000122 // negative regulation of transcription from RNA polymerase II promoter (MGI:MGI:5448517|PMID:21489993 [IDA]) /// 0016567 // protein ubiquitination (MGI:MGI:4459044|GO_REF:0000033 [IBA] PANTHER:PTN000365142) /// 0006511 // ubiquitin-dependent protein catabolic process (MGI:MGI:4834177|GO_REF:0000096 [ISO] UniProtKB:Q96T88) /// 0010216 // maintenance of DNA methylation (MGI:MGI:3768689|PMID:17994007 [IMP]) /// 0006281 // DNA repair (MGI:MGI:1354194|GO_REF:0000004 [IEA] UniProtKB-KW:KW-0234) /// 0010390 // histone monoubiquitination (MGI:MGI:4459044|GO_REF:0000033 [IBA] PANTHER:PTN001797578) /// 0000122 // negative regulation of transcription from RNA polymerase II promoter (MGI:MGI:4834177|GO_REF:0000096 [ISO] UniProtKB:Q96T88) /// 0010216 // maintenance of DNA methylation (MGI:MGI:4459044|GO_REF:0000033 [IBA] PANTHER:PTN000365142) /// 0010216 // maintenance of DNA methylation (MGI:MGI:4834177|GO_REF:0000096 [ISO] UniProtKB:Q96T88) /// 0016567 // protein ubiquitination (MGI:MGI:6201960|PMID:21873635 [IBA] PANTHER:PTN000365142) /// 0051865 // protein autoubiquitination (MGI:MGI:4834177|GO_REF:0000096 [ISO] UniProtKB:Q96T88)	0005720 // nuclear heterochromatin (MGI:MGI:6201960|PMID:21873635 [IBA] PANTHER:PTN000365142) /// 0000792 // heterochromatin (MGI:MGI:4834177|GO_REF:0000096 [ISO] UniProtKB:Q96T88) /// 0005720 // nuclear heterochromatin (MGI:MGI:4459044|GO_REF:0000033 [IBA] PANTHER:PTN000365142) /// 0016363 // nuclear matrix (MGI:MGI:3038029|PMID:14993289 [IDA]) /// 0005657 // replication fork (MGI:MGI:3768689|PMID:17994007 [IDA]) /// 0000791 // euchromatin (MGI:MGI:4834177|GO_REF:0000096 [ISO] UniProtKB:Q96T88) /// 0005634 // nucleus (MGI:MGI:4834177|GO_REF:0000096 [ISO] UniProtKB:Q96T88) /// 0000790 // nuclear chromatin (MGI:MGI:3768689|PMID:17994007 [IDA]) /// 0000790 // nuclear chromatin (MGI:MGI:4834177|GO_REF:0000096 [ISO] UniProtKB:Q96T88) /// 0005634 // nucleus (MGI:MGI:3768689|PMID:17994007 [IDA]) /// 0005720 // nuclear heterochromatin (MGI:MGI:3813377|PMID:18692478 [IDA]) /// 0031410 // cytoplasmic vesicle (MGI:MGI:4417868|GO_REF:0000096 [ISO] RGD:1595855) /// 0000792 // heterochromatin (MGI:MGI:3768689|PMID:17994007 [IDA]) /// 0000790 // nuclear chromatin (MGI:MGI:3038029|PMID:14993289 [IDA]) /// 0000792 // heterochromatin (MGI:MGI:5448517|PMID:21489993 [IDA]) /// 0005634 // nucleus (MGI:MGI:1327694|PMID:9880673 [TAS]) /// 0005886 // plasma membrane (MGI:MGI:4417868|GO_REF:0000096 [ISO] RGD:1595855) /// 0005657 // replication fork (MGI:MGI:4834177|GO_REF:0000096 [ISO] UniProtKB:Q96T88)	0005515 // protein binding (MGI:MGI:3768689|PMID:17994007 [IPI] UniProtKB:P13864) /// 0035064 // methylated histone binding (MGI:MGI:5448517|PMID:21489993 [IDA]) /// 0035064 // methylated histone binding (MGI:MGI:4834177|GO_REF:0000096 [ISO] UniProtKB:Q96T88) /// 0044729 // hemi-methylated DNA-binding (MGI:MGI:4834177|GO_REF:0000096 [ISO] UniProtKB:Q96T88) /// 0042802 // identical protein binding (MGI:MGI:3038029|PMID:14993289 [IPI] UniProtKB:Q8VDF2) /// 0046872 // metal ion binding (MGI:MGI:1354194|GO_REF:0000004 [IEA] UniProtKB-KW:KW-0479) /// 0003677 // DNA binding (MGI:MGI:1354194|GO_REF:0000004 [IEA] UniProtKB-KW:KW-0238) /// 0000987 // core promoter proximal region sequence-specific DNA binding (MGI:MGI:4834177|GO_REF:0000096 [ISO] UniProtKB:Q96T88) /// 0005515 // protein binding (MGI:MGI:3813377|PMID:18692478 [IPI] UniProtKB:Q8VDF2) /// 0005515 // protein binding (MGI:MGI:5442500|PMID:21268065 [IPI] UniProtKB:Q6A4J8) /// 0005515 // protein binding (MGI:MGI:5908741|PMID:28604677 [IPI] UniProtKB:Q810Y8) /// 0016740 // transferase activity (MGI:MGI:1354194|GO_REF:0000004 [IEA] UniProtKB-KW:KW-0808) /// 0031493 // nucleosomal histone binding (MGI:MGI:3038029|PMID:14993289 [IDA]) /// 0061630 // ubiquitin protein ligase activity (MGI:MGI:6201960|PMID:21873635 [IBA] PANTHER:PTN000365142) /// 0004842 // ubiquitin-protein transferase activity (MGI:MGI:4834177|GO_REF:0000096 [ISO] UniProtKB:Q96T88) /// 0008270 // zinc ion binding (MGI:MGI:4834177|GO_REF:0000096 [ISO] UniProtKB:Q96T88) /// 0042393 // histone binding (MGI:MGI:4834177|GO_REF:0000096 [ISO] UniProtKB:Q96T88) /// 0061630 // ubiquitin protein ligase activity (MGI:MGI:4459044|GO_REF:0000033 [IBA] PANTHER:PTN000365142) /// 0044729 // hemi-methylated DNA-binding (MGI:MGI:3768689|PMID:17994007 [IDA]) /// 0008327 // methyl-CpG binding (MGI:MGI:4834177|GO_REF:0000096 [ISO] UniProtKB:Q96T88) /// 0061630 // ubiquitin protein ligase activity (MGI:MGI:3038029|PMID:14993289 [IDA])	ubiquitin-like, containing PHD and RING finger domains, 1	ICBP90|Np95	protein	taxon:10090	20120925	UniProt			19	0.0332998	0.0250246	1.52306	52	0.0720788	0.109723	1.71487	84	0.115728	0.293181	2.15468	32	0.048317	0.0438118	1.68467	49	0.0776814	0.0641804	2.36728	150	0.199286	0.964648	3.12534	1224	0.786444	4.18041	12.1609	643	0.824218	2.84367	13.3733	236	0.176755	0.565673	3.40343	142	0.105546	0.669133	1.75793	121	0.183338	0.527979	3.36549	2370	3.12633	9.16095	55.7697	352	0.185311	0.87	3.18896	61	0.106563	0.275582	2.73697	69	0.118656	0.0796369	8.39842	72	0.1177	0.356919	2.16211	291	0.184694	0.730278	3.16806	158	0.108183	0.940452	1.82557	325	0.280956	1.36083	4.27642
Kdm4b	17	56326062..56402870	ENSMUSG00000024201	0.772254	-1.58508	-0.664555	0.0104735	0.0756659	1	0.887431	1.06324	0.0884618	0.733476	0.966179	1	0.879637	-1.35665	-0.440053	0.109944	0.39042	1	Kdm4b	MGI	MGI:2442355	Kdm4b		0006338 // chromatin remodeling (MGI:MGI:6201960|PMID:21873635 [IBA] PANTHER:PTN000075014) /// 0033169 // histone H3-K9 demethylation (MGI:MGI:3629551|PMID:16738407 [IDA]) /// 0006338 // chromatin remodeling (MGI:MGI:4459044|GO_REF:0000033 [IBA] PANTHER:PTN000075014) /// 1900113 // negative regulation of histone H3-K9 trimethylation (MGI:MGI:3629551|PMID:16738407 [IDA]) /// 0070544 // histone H3-K36 demethylation (MGI:MGI:4834177|GO_REF:0000096 [ISO] UniProtKB:O94953) /// 0070544 // histone H3-K36 demethylation (MGI:MGI:3629551|PMID:16738407 [IMP]) /// 0006325 // chromatin organization (MGI:MGI:1354194|GO_REF:0000004 [IEA] UniProtKB-KW:KW-0156) /// 0033169 // histone H3-K9 demethylation (MGI:MGI:4834177|GO_REF:0000096 [ISO] UniProtKB:O94953) /// 1900113 // negative regulation of histone H3-K9 trimethylation (MGI:MGI:3629551|PMID:16738407 [IMP]) /// 0070544 // histone H3-K36 demethylation (MGI:MGI:3629551|PMID:16738407 [IDA]) /// 0055114 // oxidation-reduction process (MGI:MGI:1354194|GO_REF:0000004 [IEA] UniProtKB-KW:KW-0560)	0035097 // histone methyltransferase complex (MGI:MGI:4459044|GO_REF:0000033 [IBA] PANTHER:PTN000075014) /// 0005829 // cytosol (MGI:MGI:4834177|GO_REF:0000096 [ISO] UniProtKB:O94953) /// 0005634 // nucleus (MGI:MGI:6201960|PMID:21873635 [IBA] PANTHER:PTN000075014) /// 0005634 // nucleus (MGI:MGI:4417868|GO_REF:0000096 [ISO] RGD:1588576) /// 0031618 // nuclear pericentric heterochromatin (MGI:MGI:3629551|PMID:16738407 [IDA]) /// 0035097 // histone methyltransferase complex (MGI:MGI:6201960|PMID:21873635 [IBA] PANTHER:PTN000075014) /// 0005634 // nucleus (MGI:MGI:4459044|GO_REF:0000033 [IBA] PANTHER:PTN000075014) /// 0005634 // nucleus (MGI:MGI:4834177|GO_REF:0000096 [ISO] UniProtKB:O94953)	0032454 // histone demethylase activity (H3-K9 specific) (MGI:MGI:6201960|PMID:21873635 [IBA] PANTHER:PTN000075207) /// 0051864 // histone demethylase activity (H3-K36 specific) (MGI:MGI:4834177|GO_REF:0000096 [ISO] UniProtKB:O94953) /// 0046872 // metal ion binding (MGI:MGI:1354194|GO_REF:0000004 [IEA] UniProtKB-KW:KW-0479) /// 0032454 // histone demethylase activity (H3-K9 specific) (MGI:MGI:4834177|GO_REF:0000096 [ISO] UniProtKB:O94953) /// 0032452 // histone demethylase activity (MGI:MGI:4459044|GO_REF:0000033 [IBA] PANTHER:PTN000075014) /// 0016491 // oxidoreductase activity (MGI:MGI:1354194|GO_REF:0000004 [IEA] UniProtKB-KW:KW-0560) /// 0032452 // histone demethylase activity (MGI:MGI:3845989|PMID:19144645 [IDA]) /// 0032454 // histone demethylase activity (H3-K9 specific) (MGI:MGI:3629551|PMID:16738407 [IDA]) /// 0051213 // dioxygenase activity (MGI:MGI:1354194|GO_REF:0000004 [IEA] UniProtKB-KW:KW-0223) /// 0032452 // histone demethylase activity (MGI:MGI:6201960|PMID:21873635 [IBA] PANTHER:PTN000075014) /// 0032454 // histone demethylase activity (H3-K9 specific) (MGI:MGI:4459044|GO_REF:0000033 [IBA] PANTHER:PTN000075207)	lysine (K)-specific demethylase 4B	4732474L06Rik|Jmjd2b	protein	taxon:10090	20180301	GO_Central			1278	0.588067	0.441928	102.446	2320	0.844306	1.28526	76.5096	2300	0.831943	2.10762	58.9972	1477	0.585515	0.530921	77.7581	1487	0.618927	0.511358	71.8398	2160	0.753437	3.64703	45.0048	4310	0.727061	3.86476	42.8214	2786	0.937605	3.23487	57.9439	3569	0.701802	2.24599	51.4697	3799	0.741362	4.70003	47.0309	2398	0.953946	2.74719	66.6979	3585	1.2416	3.63822	84.3605	6999	0.96739	4.54172	63.4077	1844	0.845753	2.18721	82.7372	949	0.428464	0.287567	115.509	2826	1.2129	3.67805	84.863	4487	0.747695	2.95637	48.8491	3966	0.712955	6.19783	45.8242	3723	0.844999	4.0928	48.988
Ptprs	17	complement(56412426..56476483)	ENSMUSG00000013236	0.832761	-1.53961	-0.622563	0.0211129	0.118164	1	1.00639	1.04836	0.0681323	0.80092	0.977557	1	0.808622	-1.53518	-0.618412	0.0307941	0.206074	1	Ptprs	MGI	MGI:97815	Ptprs		0035335 // peptidyl-tyrosine dephosphorylation (MGI:MGI:5550154|PMID:24385580 [IMP] MGI:MGI:2158734) /// 0034164 // negative regulation of toll-like receptor 9 signaling pathway (MGI:MGI:4834177|GO_REF:0000096 [ISO] UniProtKB:Q13332) /// 0035335 // peptidyl-tyrosine dephosphorylation (MGI:MGI:70512|PMID:7529177 [IDA]) /// 0099560 // synaptic membrane adhesion (MGI:MGI:4834177|GO_REF:0000096 [ISO] UniProtKB:Q13332) /// 0050808 // synapse organization (MGI:MGI:5431284|PMID:22519304 [IDA]) /// 0048681 // negative regulation of axon regeneration (MGI:MGI:5461303|PMID:22406547 [IMP]) /// 0061000 // negative regulation of dendritic spine development (MGI:MGI:5431284|PMID:22519304 [IMP]) /// 1905606 // regulation of presynapse assembly (MGI:MGI:4417868|GO_REF:0000096 [ISO] RGD:3452) /// 0050804 // modulation of synaptic transmission (MGI:MGI:5431284|PMID:22519304 [IMP]) /// 0022038 // corpus callosum development (MGI:MGI:3614607|PMID:15842738 [IMP] MGI:MGI:2158734) /// 0050808 // synapse organization (MGI:MGI:5431284|PMID:22519304 [IMP]) /// 0090557 // establishment of endothelial intestinal barrier (MGI:MGI:5550154|PMID:24385580 [IMP] MGI:MGI:2158734) /// 0021549 // cerebellum development (MGI:MGI:3614607|PMID:15842738 [IMP] MGI:MGI:2158734) /// 0048681 // negative regulation of axon regeneration (MGI:MGI:4880863|PMID:19780196 [IMP]) /// 0006470 // protein dephosphorylation (MGI:MGI:4834177|GO_REF:0000096 [ISO] UniProtKB:Q13332) /// 0048671 // negative regulation of collateral sprouting (MGI:MGI:5431284|PMID:22519304 [IMP]) /// 0021510 // spinal cord development (MGI:MGI:3614607|PMID:15842738 [IMP] MGI:MGI:2158734) /// 0021766 // hippocampus development (MGI:MGI:3614607|PMID:15842738 [IMP] MGI:MGI:2158734) /// 0016311 // dephosphorylation (MGI:MGI:2152098|GO_REF:0000002 [IEA] InterPro:IPR016130|InterPro:IPR000387) /// 0021987 // cerebral cortex development (MGI:MGI:3614607|PMID:15842738 [IMP] MGI:MGI:2158734) /// 0032688 // negative regulation of interferon-beta production (MGI:MGI:4834177|GO_REF:0000096 [ISO] UniProtKB:Q13332) /// 0010977 // negative regulation of neuron projection development (MGI:MGI:5461303|PMID:22406547 [IMP]) /// 0099560 // synaptic membrane adhesion (MGI:MGI:4417868|GO_REF:0000096 [ISO] RGD:3452) /// 0007155 // cell adhesion (MGI:MGI:1354194|GO_REF:0000004 [IEA] UniProtKB-KW:KW-0130) /// 0099151 /// 0032687 // negative regulation of interferon-alpha production (MGI:MGI:4834177|GO_REF:0000096 [ISO] UniProtKB:Q13332) /// 0030517 // negative regulation of axon extension (MGI:MGI:4880863|PMID:19780196 [IMP])	0098978 // glutamatergic synapse (MGI:MGI:4417868|GO_REF:0000096 [ISO] RGD:3452) /// 0098685 /// 0042995 // cell projection (MGI:MGI:1354194|GO_REF:0000004 [IEA] UniProtKB-KW:KW-0966) /// 0030054 // cell junction (MGI:MGI:1354194|GO_REF:0000004 [IEA] UniProtKB-KW:KW-0965) /// 0098978 // glutamatergic synapse (MGI:MGI:4887276|PMID:21262467 [IDA]) /// 0099061 // integral component of postsynaptic density membrane (MGI:MGI:4417868|GO_REF:0000096 [ISO] RGD:3452) /// 0043005 // neuron projection (MGI:MGI:1354194|GO_REF:0000004 [IEA] UniProtKB-KW:KW-0771) /// 0099056 // integral component of presynaptic membrane (MGI:MGI:4887276|PMID:21262467 [IDA]) /// 0005886 // plasma membrane (MGI:MGI:4834177|GO_REF:0000096 [ISO] UniProtKB:Q13332) /// 0016021 // integral component of membrane (MGI:MGI:1354194|GO_REF:0000004 [IEA] UniProtKB-KW:KW-0812) /// 0099056 // integral component of presynaptic membrane (MGI:MGI:4417868|GO_REF:0000096 [ISO] RGD:3452) /// 0016020 // membrane (MGI:MGI:1354194|GO_REF:0000004 [IEA] UniProtKB-KW:KW-0472) /// 0031410 // cytoplasmic vesicle (MGI:MGI:1354194|GO_REF:0000004 [IEA] UniProtKB-KW:KW-0968) /// 0030285 // integral component of synaptic vesicle membrane (MGI:MGI:4417868|GO_REF:0000096 [ISO] RGD:3452) /// 0098978 // glutamatergic synapse (MGI:MGI:4887276|PMID:21262467 [EXP]) /// 0005886 // plasma membrane (MGI:MGI:5780783|PMID:26231120 [IDA]) /// 0045211 // postsynaptic membrane (MGI:MGI:1354194|GO_REF:0000004 [IEA] UniProtKB-KW:KW-0628) /// 0045202 // synapse (MGI:MGI:1354194|GO_REF:0000004 [IEA] UniProtKB-KW:KW-0770)	0005515 // protein binding (MGI:MGI:5550154|PMID:24385580 [IPI] UniProtKB:Q62468|UniProtKB:P15311) /// 0004725 // protein tyrosine phosphatase activity (MGI:MGI:5550154|PMID:24385580 [IDA]) /// 0004725 // protein tyrosine phosphatase activity (MGI:MGI:4417868|GO_REF:0000096 [ISO] RGD:3452) /// 0016787 // hydrolase activity (MGI:MGI:1354194|GO_REF:0000004 [IEA] UniProtKB-KW:KW-0378) /// 0016791 // phosphatase activity (MGI:MGI:2152098|GO_REF:0000002 [IEA] InterPro:IPR000387) /// 0004721 // phosphoprotein phosphatase activity (MGI:MGI:4834177|GO_REF:0000096 [ISO] UniProtKB:Q13332) /// 0008201 // heparin binding (MGI:MGI:5461303|PMID:22406547 [IDA]) /// 0035374 // chondroitin sulfate binding (MGI:MGI:5461303|PMID:22406547 [IDA]) /// 0004725 // protein tyrosine phosphatase activity (MGI:MGI:70512|PMID:7529177 [IDA])	protein tyrosine phosphatase, receptor type, S	PTP-NU3|PTPsigma|Ptpt9|RPTPsigma	protein	taxon:10090	20170130	MGI			649	0.35808	0.269094	52.0244	2740	1.19564	1.82009	90.3605	2442	1.05913	2.68317	62.6396	1186	0.563743	0.511178	62.4381	1382	0.689724	0.56985	66.7671	1445	0.604365	2.92545	30.1074	5621	1.13696	6.04362	55.8466	2643	1.06653	3.67969	54.9698	2333	0.550075	1.76041	33.6449	3444	0.805866	5.10897	42.6361	2480	1.18295	3.40666	68.9786	2978	1.23668	3.62379	70.0769	7481	1.23984	5.8208	67.7744	2097	1.15324	2.9824	94.0888	405	0.219251	0.147152	49.2951	2102	1.08174	3.28032	63.1217	3409	0.681136	2.6932	37.1131	2710	0.58414	5.07803	31.312	3261	0.887468	4.29851	42.9089
Mir6977	17	complement(56418846..56418909)	ENSMUSG00000098339	0	#N/A	#N/A	#N/A	#N/A	#N/A	0	#N/A	#N/A	#N/A	#N/A	#N/A	0	#N/A	#N/A	#N/A	#N/A	#N/A																	0	0	0	0	0	0	0	0	0	0	0	0	0	0	0	0	0	0	0	0	0	0	0	0	0	0	0	0	0	0	0	0	0	0	0	0	0	0	0	0	0	0	0	0	0	0	0	0	0	0	0	0	0	0	0	0	0	0	0	0	0	0	0	0	0	0	0	0	0	0	0	0	0	0	0	0
Znrf4	17	complement(56511248..56512431)	ENSMUSG00000044526	0	#N/A	#N/A	#N/A	#N/A	#N/A	0	#N/A	#N/A	#N/A	#N/A	#N/A	0	#N/A	#N/A	#N/A	#N/A	#N/A	Znrf4	MGI	MGI:1341258	Znrf4		0006511 // ubiquitin-dependent protein catabolic process (MGI:MGI:4459044|GO_REF:0000033 [IBA] PANTHER:PTN001864905) /// 0006511 // ubiquitin-dependent protein catabolic process (MGI:MGI:4834177|GO_REF:0000096 [ISO] UniProtKB:Q8WWF5) /// 0006511 // ubiquitin-dependent protein catabolic process (MGI:MGI:6201960|PMID:21873635 [IBA] PANTHER:PTN001864905)	0016021 // integral component of membrane (MGI:MGI:1354194|GO_REF:0000004 [IEA] UniProtKB-KW:KW-0812) /// 0016020 // membrane (MGI:MGI:1354194|GO_REF:0000004 [IEA] UniProtKB-KW:KW-0472) /// 0005737 // cytoplasm (MGI:MGI:1335686|PMID:10191088 [IDA]) /// 0005789 // endoplasmic reticulum membrane (MGI:MGI:4459044|GO_REF:0000033 [IBA] PANTHER:PTN002734968) /// 0005789 // endoplasmic reticulum membrane (MGI:MGI:6201960|PMID:21873635 [IBA] PANTHER:PTN002734968) /// 0005789 // endoplasmic reticulum membrane (MGI:MGI:4834177|GO_REF:0000096 [ISO] UniProtKB:Q8WWF5) /// 0005783 // endoplasmic reticulum (MGI:MGI:1354194|GO_REF:0000004 [IEA] UniProtKB-KW:KW-0256)	0016740 // transferase activity (MGI:MGI:1354194|GO_REF:0000004 [IEA] UniProtKB-KW:KW-0808) /// 0046872 // metal ion binding (MGI:MGI:1354194|GO_REF:0000004 [IEA] UniProtKB-KW:KW-0479) /// 0061630 // ubiquitin protein ligase activity (MGI:MGI:4459044|GO_REF:0000033 [IBA] PANTHER:PTN001864905) /// 0061630 // ubiquitin protein ligase activity (MGI:MGI:6201960|PMID:21873635 [IBA] PANTHER:PTN001864905)	zinc and ring finger 4	spzn	protein	taxon:10090	20110215	MGI			0	0	0	0	0	0	0	0	0	0	0	0	0	0	0	0	0	0	0	0	0	0	0	0	0	0	0	0	0	0	0	0	0	0	0	0	0	0	0	0	0	0	0	0	0	0	0	0	0	0	0	0	0	0	0	0	0	0	0	0	0	0	0	0	0	0	0	0	0	0	0	0	0	0	0	0
Gm20219	17	complement(56551414..56554387)	ENSMUSG00000110218	1.32747	1.39489	0.480153	0.269478	0.51724	1	0.828939	1.16289	0.217716	0.620798	0.941556	1	1.13758	1.2095	0.274414	0.551556	0.803969	1																	23	0.273335	0.205409	1.8437	83	0.78012	1.18755	2.7372	114	1.06498	2.69799	2.92421	37	0.378818	0.343496	1.9479	40	0.429991	0.355259	1.93248	173	1.55851	7.54402	3.60455	239	1.04127	5.53496	2.37455	174	1.51237	5.2179	3.6189	265	1.34582	4.30703	3.82165	234	1.17936	7.47685	2.89688	109	1.11988	3.22505	3.03172	101	0.903413	2.64723	2.37668	323	1.15303	5.41325	2.92623	66	0.781803	2.02183	2.96131	16	0.186569	0.125217	1.94746	138	1.52969	4.63869	4.14405	292	1.25667	4.96886	3.17895	135	0.626779	5.44869	1.55982	194	1.1372	5.50809	2.55269
Safb2	17	complement(56560965..56584585)	ENSMUSG00000042625	4.20556	-1.65079	-0.723158	0.00694683	0.0578248	1	4.47425	-1.11431	-0.15615	0.560184	0.924727	1	4.29354	-1.59707	-0.675424	0.0174485	0.15024	1	Safb2	MGI	MGI:2146808	Safb2		0060765 // regulation of androgen receptor signaling pathway (MGI:MGI:5693455|PMID:26092125 [IMP] MGI:MGI:5695073) /// 0060008 // Sertoli cell differentiation (MGI:MGI:5693455|PMID:26092125 [IMP] MGI:MGI:5695073) /// 0060765 // regulation of androgen receptor signaling pathway (MGI:MGI:4459044|GO_REF:0000033 [IBA] PANTHER:PTN000750570) /// 0050684 // regulation of mRNA processing (MGI:MGI:4459044|GO_REF:0000033 [IBA] PANTHER:PTN001038533) /// 0006355 // regulation of transcription, DNA-templated (MGI:MGI:2152098|GO_REF:0000002 [IEA] InterPro:IPR034782) /// 0006357 // regulation of transcription from RNA polymerase II promoter (MGI:MGI:4459044|GO_REF:0000033 [IBA] PANTHER:PTN001038533) /// 0050684 // regulation of mRNA processing (MGI:MGI:6201960|PMID:21873635 [IBA] PANTHER:PTN001038533) /// 0060765 // regulation of androgen receptor signaling pathway (MGI:MGI:5693455|PMID:26092125 [IDA]) /// 0006357 // regulation of transcription from RNA polymerase II promoter (MGI:MGI:6201960|PMID:21873635 [IBA] PANTHER:PTN001038533) /// 0060765 // regulation of androgen receptor signaling pathway (MGI:MGI:6201960|PMID:21873635 [IBA] PANTHER:PTN000750570)	0005634 // nucleus (MGI:MGI:4459044|GO_REF:0000033 [IBA] PANTHER:PTN001038533) /// 0016604 // nuclear body (MGI:MGI:4834177|GO_REF:0000096 [ISO] UniProtKB:Q14151) /// 0005634 // nucleus (MGI:MGI:6201960|PMID:21873635 [IBA] PANTHER:PTN001038533) /// 0043231 // intracellular membrane-bounded organelle (MGI:MGI:4834177|GO_REF:0000096 [ISO] UniProtKB:Q14151) /// 0005654 // nucleoplasm (MGI:MGI:4834177|GO_REF:0000096 [ISO] UniProtKB:Q14151) /// 0005737 // cytoplasm (MGI:MGI:1354194|GO_REF:0000004 [IEA] UniProtKB-KW:KW-0963)	0003677 // DNA binding (MGI:MGI:1354194|GO_REF:0000004 [IEA] UniProtKB-KW:KW-0238) /// 0003723 // RNA binding (MGI:MGI:1354194|GO_REF:0000004 [IEA] UniProtKB-KW:KW-0694) /// 0003676 // nucleic acid binding (MGI:MGI:2152098|GO_REF:0000002 [IEA] InterPro:IPR035979|InterPro:IPR000504) /// 0043565 // sequence-specific DNA binding (MGI:MGI:4459044|GO_REF:0000033 [IBA] PANTHER:PTN001038533) /// 0042802 // identical protein binding (MGI:MGI:4834177|GO_REF:0000096 [ISO] UniProtKB:Q14151) /// 0043565 // sequence-specific DNA binding (MGI:MGI:6201960|PMID:21873635 [IBA] PANTHER:PTN001038533)	scaffold attachment factor B2		protein	taxon:10090	20190210	UniProt			1954	2.92371	2.19715	156.634	3231	3.82351	5.82041	106.553	3693	4.34369	11.0042	94.7289	3150	4.06052	3.68191	165.835	3329	4.50564	3.72256	160.83	3269	3.70785	17.9479	68.1115	6562	3.59951	19.1335	65.1958	3722	4.07314	14.0529	77.4111	7988	5.10764	16.3461	115.197	7154	4.53967	28.7802	88.5652	3701	4.78749	13.7871	102.939	5442	6.12867	17.9586	128.059	11148	5.01045	23.5231	100.996	3197	4.76803	12.3306	143.444	1142	1.6766	1.12526	139	4144	5.78343	17.5379	124.442	7925	4.29419	16.9792	86.278	5018	2.93328	25.4995	57.9793	5641	4.16326	20.165	74.2254
Safb	17	56584825..56606294	ENSMUSG00000071054	4.60905	-1.20066	-0.263832	0.271933	0.519974	1	4.32707	1.04195	0.0592911	0.805162	0.978743	1	4.76274	-1.15027	-0.201968	0.427773	0.722331	1	Safb	MGI	MGI:2146974	Safb		0045944 // positive regulation of transcription from RNA polymerase II promoter (MGI:MGI:5284748|PMID:19403048 [IMP]) /// 0050684 // regulation of mRNA processing (MGI:MGI:4459044|GO_REF:0000033 [IBA] PANTHER:PTN001038533) /// 0030520 // intracellular estrogen receptor signaling pathway (MGI:MGI:3575963|PMID:15798188 [IMP] MGI:MGI:3577076) /// 0050684 // regulation of mRNA processing (MGI:MGI:6201960|PMID:21873635 [IBA] PANTHER:PTN001038533) /// 0006355 // regulation of transcription, DNA-templated (MGI:MGI:2152098|GO_REF:0000002 [IEA] InterPro:IPR034781) /// 0006357 // regulation of transcription from RNA polymerase II promoter (MGI:MGI:6201960|PMID:21873635 [IBA] PANTHER:PTN001038533) /// 0050684 // regulation of mRNA processing (MGI:MGI:4417868|GO_REF:0000096 [ISO] RGD:620613) /// 0030520 // intracellular estrogen receptor signaling pathway (MGI:MGI:6201960|PMID:21873635 [IBA] PANTHER:PTN000402950) /// 0006357 // regulation of transcription from RNA polymerase II promoter (MGI:MGI:4417868|GO_REF:0000096 [ISO] RGD:620613) /// 0030520 // intracellular estrogen receptor signaling pathway (MGI:MGI:4459044|GO_REF:0000033 [IBA] PANTHER:PTN000402950) /// 0006357 // regulation of transcription from RNA polymerase II promoter (MGI:MGI:4459044|GO_REF:0000033 [IBA] PANTHER:PTN001038533) /// 0040008 // regulation of growth (MGI:MGI:3575963|PMID:15798188 [IMP] MGI:MGI:3577076) /// 0042445 // hormone metabolic process (MGI:MGI:3575963|PMID:15798188 [IMP] MGI:MGI:3577076)	0005634 // nucleus (MGI:MGI:4459044|GO_REF:0000033 [IBA] PANTHER:PTN001038533) /// 0005654 // nucleoplasm (MGI:MGI:4834177|GO_REF:0000096 [ISO] UniProtKB:Q15424) /// 0005634 // nucleus (MGI:MGI:6201960|PMID:21873635 [IBA] PANTHER:PTN001038533) /// 0005634 // nucleus (MGI:MGI:4417868|GO_REF:0000096 [ISO] RGD:620613)	0003682 // chromatin binding (MGI:MGI:5284748|PMID:19403048 [IDA]) /// 0005515 // protein binding (MGI:MGI:3778150|PMID:17931718 [IPI] UniProtKB:Q61658) /// 0003677 // DNA binding (MGI:MGI:1354194|GO_REF:0000004 [IEA] UniProtKB-KW:KW-0238) /// 0003723 // RNA binding (MGI:MGI:1354194|GO_REF:0000004 [IEA] UniProtKB-KW:KW-0694) /// 0005515 // protein binding (MGI:MGI:5284748|PMID:19403048 [IPI] UniProtKB:Q91VM5) /// 0003676 // nucleic acid binding (MGI:MGI:2152098|GO_REF:0000002 [IEA] InterPro:IPR035979|InterPro:IPR000504) /// 0043565 // sequence-specific DNA binding (MGI:MGI:4417868|GO_REF:0000096 [ISO] RGD:620613) /// 0000978 // RNA polymerase II core promoter proximal region sequence-specific DNA binding (MGI:MGI:5284748|PMID:19403048 [IDA]) /// 0043565 // sequence-specific DNA binding (MGI:MGI:4459044|GO_REF:0000033 [IBA] PANTHER:PTN001038533) /// 0043565 // sequence-specific DNA binding (MGI:MGI:6201960|PMID:21873635 [IBA] PANTHER:PTN001038533)	scaffold attachment factor B	3110021E02Rik|5330423C17Rik|SAFB1	protein	taxon:10090	20180503	UniProt			1402	2.30794	1.7344	112.386	2674	3.4814	5.29961	88.1839	3225	4.17326	10.5724	82.7243	1905	2.70167	2.44976	100.291	2300	3.42481	2.82958	111.117	3324	4.14796	20.0783	69.2574	6647	4.01143	21.3231	66.0403	3492	4.2043	14.5054	72.6275	7340	5.1635	16.5248	105.852	7904	5.51808	34.9831	97.8501	3160	4.4972	12.9511	87.8921	5262	6.51966	19.1043	123.823	10657	5.26964	24.74	96.5475	2495	4.09386	10.5872	111.946	777	1.25502	0.842313	94.5735	3629	5.57211	16.8971	108.977	7787	4.64214	18.3549	84.7756	6208	3.99246	34.7071	71.7288	5966	4.84425	23.4634	78.5019
2410015M20Rik	17	complement(56607452..56609771)	ENSMUSG00000049760	1.28123	1.36872	0.452827	0.346875	0.59559	1	1.17005	1.83115	0.872746	0.071608	0.49298	1	1.40935	1.53363	0.616954	0.225774	0.546319	1																	26	0.39609	0.297658	2.08418	63	0.759061	1.15549	2.07763	91	1.08976	2.76077	2.33424	27	0.354361	0.321319	1.42144	17	0.234262	0.193547	0.821303	87	1.0047	4.86327	1.81269	308	1.72016	9.14366	3.06009	160	1.78272	6.15063	3.32772	113	0.735649	2.35431	1.62961	180	1.16294	7.37273	2.22837	92	1.21168	3.4894	2.55888	105	1.20395	3.52788	2.47081	321	1.46891	6.89626	2.90811	95	1.44255	3.73058	4.26249	35	0.523167	0.351127	4.26007	133	1.88985	5.73088	3.99391	150	0.82753	3.27204	1.63302	151	0.898691	7.81247	1.74469	269	2.02134	9.79049	3.53956
Rpl36	17	56613416..56614243	ENSMUSG00000057863	4.80157	1.00151	0.00217895	0.995927	0.998278	1	5.45678	1.59994	0.678018	0.113675	0.591698	1	6.28336	1.3133	0.393202	0.383993	0.690808	1	Rpl36	MGI	MGI:1860603	Rpl36		0002181 // cytoplasmic translation (MGI:MGI:6201960|PMID:21873635 [IBA] PANTHER:PTN000012121) /// 0006412 // translation (MGI:MGI:2152098|GO_REF:0000002 [IEA] InterPro:IPR000509) /// 0002181 // cytoplasmic translation (MGI:MGI:4459044|GO_REF:0000033 [IBA] PANTHER:PTN000012121)	0045202 // synapse (MGI:MGI:6189245|PMID:16452087 [EXP]) /// 0005622 // intracellular (MGI:MGI:2152098|GO_REF:0000002 [IEA] InterPro:IPR000509) /// 0005840 // ribosome (MGI:MGI:2152098|GO_REF:0000002 [IEA] InterPro:IPR000509) /// 0022625 // cytosolic large ribosomal subunit (MGI:MGI:6201960|PMID:21873635 [IBA] PANTHER:PTN000012121) /// 0022625 // cytosolic large ribosomal subunit (MGI:MGI:4459044|GO_REF:0000033 [IBA] PANTHER:PTN000012121) /// 0045202 // synapse (MGI:MGI:6189245|PMID:16452087 [IDA]) /// 0005840 // ribosome (MGI:MGI:1354194|GO_REF:0000004 [IEA] UniProtKB-KW:KW-0689) /// 0005737 // cytoplasm (MGI:MGI:1354194|GO_REF:0000004 [IEA] UniProtKB-KW:KW-0963)	0003735 // structural constituent of ribosome (MGI:MGI:4459044|GO_REF:0000033 [IBA] PANTHER:PTN000012121) /// 0003735 // structural constituent of ribosome (MGI:MGI:6201960|PMID:21873635 [IBA] PANTHER:PTN000012121)	ribosomal protein L36		protein	taxon:10090	20170228	GO_Central			46	1.96352	1.47557	3.6874	62	2.09308	3.18622	2.04465	148	4.96603	12.5808	3.79634	72	2.64772	2.40084	3.79051	70	2.70277	2.23303	3.38183	132	4.27119	20.6748	2.7503	229	3.58353	19.0486	2.2752	139	4.33946	14.9717	2.89096	339	6.18372	19.7899	4.88882	311	5.62993	35.6922	3.85012	132	4.87114	14.028	3.67144	139	4.46571	13.0857	3.27088	699	8.96241	42.0768	6.33262	159	6.7649	17.4948	7.13406	53	2.21976	1.48981	6.45096	238	9.47569	28.7345	7.14699	337	5.20931	20.5975	3.66885	244	4.06894	35.3719	2.81924	303	6.37951	30.8996	3.98694
Lonp1	17	complement(56614297..56626887)	ENSMUSG00000041168	1.75468	1.02612	0.0372016	0.904014	0.956666	1	1.86742	1.48424	0.569726	0.0652666	0.474329	1	2.45083	1.47021	0.556024	0.0889349	0.350887	1	Lonp1	MGI	MGI:1921392	Lonp1		0006508 // proteolysis (MGI:MGI:2655856|PMID:12657466 [IDA]) /// 0034622 // cellular macromolecular complex assembly (MGI:MGI:4417868|GO_REF:0000096 [ISO] RGD:621598) /// 0070407 // oxidation-dependent protein catabolic process (MGI:MGI:4834177|GO_REF:0000096 [ISO] UniProtKB:P36776) /// 0006508 // proteolysis (MGI:MGI:4417868|GO_REF:0000096 [ISO] RGD:621598) /// 0051131 // chaperone-mediated protein complex assembly (MGI:MGI:4459044|GO_REF:0000033 [IBA] PANTHER:PTN000005479) /// 0034599 // cellular response to oxidative stress (MGI:MGI:4834177|GO_REF:0000096 [ISO] UniProtKB:P36776) /// 0051131 // chaperone-mediated protein complex assembly (MGI:MGI:6201960|PMID:21873635 [IBA] PANTHER:PTN000005479) /// 0006515 // misfolded or incompletely synthesized protein catabolic process (MGI:MGI:6201960|PMID:21873635 [IBA] PANTHER:PTN002464028) /// 0007005 // mitochondrion organization (MGI:MGI:6201960|PMID:21873635 [IBA] PANTHER:PTN000005479) /// 0006515 // misfolded or incompletely synthesized protein catabolic process (MGI:MGI:4459044|GO_REF:0000033 [IBA] PANTHER:PTN002464028) /// 0007005 // mitochondrion organization (MGI:MGI:4459044|GO_REF:0000033 [IBA] PANTHER:PTN000005479) /// 0051260 // protein homooligomerization (MGI:MGI:4834177|GO_REF:0000096 [ISO] UniProtKB:P36776) /// 0007005 // mitochondrion organization (MGI:MGI:4834177|GO_REF:0000096 [ISO] UniProtKB:P36776) /// 0051603 // proteolysis involved in cellular protein catabolic process (MGI:MGI:4834177|GO_REF:0000096 [ISO] UniProtKB:P36776) /// 0030163 // protein catabolic process (MGI:MGI:2152098|GO_REF:0000002 [IEA] InterPro:IPR027065)	0005739 // mitochondrion (MGI:MGI:4417868|GO_REF:0000096 [ISO] RGD:621598) /// 0005759 // mitochondrial matrix (MGI:MGI:6201960|PMID:21873635 [IBA] PANTHER:PTN000005479) /// 0005739 // mitochondrion (MGI:MGI:3852644|PMID:18614015 [HDA]) /// 0005654 // nucleoplasm (MGI:MGI:4834177|GO_REF:0000096 [ISO] UniProtKB:P36776) /// 0005829 // cytosol (MGI:MGI:4834177|GO_REF:0000096 [ISO] UniProtKB:P36776) /// 0005759 // mitochondrial matrix (MGI:MGI:4459044|GO_REF:0000033 [IBA] PANTHER:PTN000005479) /// 0005739 // mitochondrion (MGI:MGI:2655856|PMID:12657466 [IDA]) /// 0005759 // mitochondrial matrix (MGI:MGI:4834177|GO_REF:0000096 [ISO] UniProtKB:P36776) /// 0042645 // mitochondrial nucleoid (MGI:MGI:4834177|GO_REF:0000096 [ISO] UniProtKB:P36776) /// 0005759 // mitochondrial matrix (MGI:MGI:4417868|GO_REF:0000096 [ISO] RGD:621598) /// 0005739 // mitochondrion (MGI:MGI:4834177|GO_REF:0000096 [ISO] UniProtKB:P36776) /// 0005634 // nucleus (MGI:MGI:4834177|GO_REF:0000096 [ISO] UniProtKB:P36776) /// 0005739 // mitochondrion (MGI:MGI:2682130|PMID:14651853 [HDA])	0003697 // single-stranded DNA binding (MGI:MGI:6201960|PMID:21873635 [IBA] PANTHER:PTN000005479) /// 0043565 // sequence-specific DNA binding (MGI:MGI:4834177|GO_REF:0000096 [ISO] UniProtKB:P36776) /// 0004176 // ATP-dependent peptidase activity (MGI:MGI:4459044|GO_REF:0000033 [IBA] PANTHER:PTN002464028) /// 0003677 // DNA binding (MGI:MGI:1354194|GO_REF:0000004 [IEA] UniProtKB-KW:KW-0238) /// 0003697 // single-stranded DNA binding (MGI:MGI:2655856|PMID:12657466 [IDA]) /// 0004176 // ATP-dependent peptidase activity (MGI:MGI:4834177|GO_REF:0000096 [ISO] UniProtKB:P36776) /// 0004176 // ATP-dependent peptidase activity (MGI:MGI:6201960|PMID:21873635 [IBA] PANTHER:PTN002464028) /// 0016787 // hydrolase activity (MGI:MGI:1354194|GO_REF:0000004 [IEA] UniProtKB-KW:KW-0378) /// 0001018 // mitochondrial RNA polymerase regulatory region DNA binding (MGI:MGI:2655856|PMID:12657466 [IDA]) /// 0004176 // ATP-dependent peptidase activity (MGI:MGI:4417868|GO_REF:0000096 [ISO] RGD:621598) /// 0003697 // single-stranded DNA binding (MGI:MGI:4459044|GO_REF:0000033 [IBA] PANTHER:PTN000005479) /// 0000166 // nucleotide binding (MGI:MGI:1354194|GO_REF:0000004 [IEA] UniProtKB-KW:KW-0547) /// 0003727 // single-stranded RNA binding (MGI:MGI:4834177|GO_REF:0000096 [ISO] UniProtKB:P36776) /// 0004176 // ATP-dependent peptidase activity (MGI:MGI:2655856|PMID:12657466 [IDA]) /// 0043531 // ADP binding (MGI:MGI:4834177|GO_REF:0000096 [ISO] UniProtKB:P36776) /// 0070182 // DNA polymerase binding (MGI:MGI:4834177|GO_REF:0000096 [ISO] UniProtKB:P36776) /// 0016887 // ATPase activity (MGI:MGI:2655856|PMID:12657466 [IDA]) /// 0051880 // G-quadruplex DNA binding (MGI:MGI:4834177|GO_REF:0000096 [ISO] UniProtKB:P36776) /// 0008236 // serine-type peptidase activity (MGI:MGI:1354194|GO_REF:0000004 [IEA] UniProtKB-KW:KW-0720) /// 0008233 // peptidase activity (MGI:MGI:1354194|GO_REF:0000004 [IEA] UniProtKB-KW:KW-0645) /// 0004252 // serine-type endopeptidase activity (MGI:MGI:2152098|GO_REF:0000002 [IEA] InterPro:IPR008269|InterPro:IPR027065|InterPro:IPR027503|InterPro:IPR008268) /// 0005524 // ATP binding (MGI:MGI:4834177|GO_REF:0000096 [ISO] UniProtKB:P36776)	lon peptidase 1, mitochondrial	1200017E13Rik|LON|Prss15	protein	taxon:10090	20190210	UniProt			198	0.555793	0.417674	15.8719	664	1.47412	2.244	21.8976	668	1.47399	3.73416	17.1348	345	0.834312	0.756519	18.1629	323	0.820131	0.677592	15.6047	807	1.71719	8.3121	16.8143	1416	1.45717	7.74569	14.0685	1045	2.14539	7.40191	21.7342	1322	1.58581	5.0751	19.065	1569	1.86782	11.8415	19.4239	894	2.16952	6.24782	24.8657	709	1.49793	4.38933	16.6839	2843	2.39715	11.2542	25.7563	1020	2.85387	7.38042	45.7657	152	0.418643	0.280975	18.5009	1394	3.64978	11.0678	41.8609	2206	2.24247	8.86666	24.0163	1338	1.46729	12.7554	15.4596	1765	2.44377	11.8365	23.2242
Catsperd	17	56628143..56664456	ENSMUSG00000040828	0.022504	-1.50151	-0.586414	0.383708	0.628392	1	0.0193554	-1.66793	-0.738062	0.282714	0.799253	1	0.0262668	-1.25323	-0.325651	0.64743	0.858907	1	Catsperd	MGI	MGI:2147030	Catsperd		0007283 // spermatogenesis (MGI:MGI:5315675|PMID:21224844 [IMP]) /// 0030317 // flagellated sperm motility (MGI:MGI:5315675|PMID:21224844 [IMP]) /// 0030154 // cell differentiation (MGI:MGI:1354194|GO_REF:0000004 [IEA] UniProtKB-KW:KW-0221) /// 0007275 // multicellular organism development (MGI:MGI:1354194|GO_REF:0000004 [IEA] UniProtKB-KW:KW-0217) /// 0048240 // sperm capacitation (MGI:MGI:5315675|PMID:21224844 [IMP])	0016021 // integral component of membrane (MGI:MGI:1354194|GO_REF:0000004 [IEA] UniProtKB-KW:KW-0812) /// 0016020 // membrane (MGI:MGI:1354194|GO_REF:0000004 [IEA] UniProtKB-KW:KW-0472) /// 0097228 // sperm principal piece (MGI:MGI:5315675|PMID:21224844 [IDA]) /// 0042995 // cell projection (MGI:MGI:1354194|GO_REF:0000004 [IEA] UniProtKB-KW:KW-0966) /// 0005886 // plasma membrane (MGI:MGI:1354194|GO_REF:0000004 [IEA] UniProtKB-KW:KW-1003) /// 0036128 // CatSper complex (MGI:MGI:5315675|PMID:21224844 [IDA]) /// 0031514 // motile cilium (MGI:MGI:1354194|GO_REF:0000004 [IEA] UniProtKB-KW:KW-0282) /// 0005929 // cilium (MGI:MGI:1354194|GO_REF:0000004 [IEA] UniProtKB-KW:KW-0969)	0003674 // molecular_function (MGI:MGI:2156816|GO_REF:0000015 [ND])	cation channel sperm associated auxiliary subunit delta	4921529N20Rik|4933402B14Rik|Gm6095|Tmem146	protein	taxon:10090	20100202	MGI			21	0.0204387	0.0153595	1.68338	13	0.0100068	0.015233	0.428718	41	0.031368	0.0794669	1.05169	6	0.00503091	0.00456182	0.315876	34	0.0299327	0.0247304	1.64261	45	0.0332004	0.160707	0.937601	67	0.023906	0.127074	0.665669	26	0.0185076	0.0638538	0.540755	54	0.0224595	0.0718775	0.778751	35	0.0144467	0.0915878	0.433294	14	0.0117799	0.0339238	0.389395	37	0.027104	0.0794218	0.870667	128	0.0374209	0.175684	1.15962	3	0.00291033	0.00752641	0.134605	1	0.000954963	0.00064093	0.121716	28	0.0254184	0.0770799	0.840822	94	0.033131	0.130999	1.02336	63	0.0239545	0.208241	0.727918	47	0.0225631	0.109286	0.618436
Ranbp3	17	56673294..56711764	ENSMUSG00000002372	1.24677	-1.27806	-0.353958	0.191781	0.425707	1	1.33129	1.11849	0.161551	0.551782	0.923982	1	1.23757	-1.25606	-0.328905	0.252736	0.573807	1	Ranbp3	MGI	MGI:1919060	Ranbp3	contributes_to	0006611 // protein export from nucleus (MGI:MGI:6201960|PMID:21873635 [IBA] PANTHER:PTN001138967) /// 0046907 // intracellular transport (MGI:MGI:2152098|GO_REF:0000002 [IEA] InterPro:IPR000156) /// 0006611 // protein export from nucleus (MGI:MGI:4459044|GO_REF:0000033 [IBA] PANTHER:PTN001138967) /// 0015031 // protein transport (MGI:MGI:1354194|GO_REF:0000004 [IEA] UniProtKB-KW:KW-0653)	0005737 // cytoplasm (MGI:MGI:6201960|PMID:21873635 [IBA] PANTHER:PTN000566604) /// 0005737 // cytoplasm (MGI:MGI:4459044|GO_REF:0000033 [IBA] PANTHER:PTN000566604) /// 0005654 // nucleoplasm (MGI:MGI:4834177|GO_REF:0000096 [ISO] UniProtKB:Q9H6Z4) /// 0005643 // nuclear pore (MGI:MGI:4459044|GO_REF:0000033 [IBA] PANTHER:PTN000566604) /// 0005634 // nucleus (MGI:MGI:4834177|GO_REF:0000096 [ISO] UniProtKB:Q9H6Z4) /// 0005634 // nucleus (MGI:MGI:4459044|GO_REF:0000033 [IBA] PANTHER:PTN000566604) /// 0005643 // nuclear pore (MGI:MGI:6201960|PMID:21873635 [IBA] PANTHER:PTN000566604) /// 0005634 // nucleus (MGI:MGI:6201960|PMID:21873635 [IBA] PANTHER:PTN000566604)	0005096 // GTPase activator activity (MGI:MGI:4459044|GO_REF:0000033 [IBA] PANTHER:PTN000566604) /// 0005096 // GTPase activator activity (MGI:MGI:6201960|PMID:21873635 [IBA] PANTHER:PTN000566604) /// 0008536 // Ran GTPase binding (MGI:MGI:4459044|GO_REF:0000033 [IBA] PANTHER:PTN000566604) /// 0008536 // Ran GTPase binding (MGI:MGI:6201960|PMID:21873635 [IBA] PANTHER:PTN000566604) /// 0008536 // Ran GTPase binding (MGI:MGI:4834177|GO_REF:0000096 [ISO] UniProtKB:Q9H6Z4) /// 0070412 // R-SMAD binding (MGI:MGI:4834177|GO_REF:0000096 [ISO] UniProtKB:Q9H6Z4)	RAN binding protein 3	2610024N24Rik	protein	taxon:10090	20170228	GO_Central			620	0.569596	0.428046	49.6997	1829	1.32894	2.023	60.3173	1813	1.30931	3.31697	46.5051	966	0.764563	0.693274	50.856	935	0.776996	0.641955	45.1716	1744	1.21456	5.8791	36.3372	3412	1.14916	6.10847	33.8994	2472	1.66099	5.73063	51.4133	3013	1.18289	3.78564	43.4514	2634	1.02626	6.50618	32.6084	1857	1.47491	4.24746	51.6505	3062	2.11728	6.20417	72.0535	4969	1.37124	6.43772	45.0169	1460	1.33695	3.45749	65.5077	395	0.356061	0.238973	48.0779	1997	1.71123	5.18922	59.9686	3552	1.18173	4.67256	38.6699	2428	0.871438	7.57556	28.0537	2617	1.18589	5.74395	34.435
Vmac	17	complement(56713936..56718022)	ENSMUSG00000054723	1.43597	-1.09897	-0.136155	0.720711	0.865672	1	1.3657	1.20568	0.269846	0.480929	0.899263	1	1.72375	1.12843	0.174323	0.665515	0.867792	1	Vmac	MGI	MGI:2146912	Vmac		0008150 // biological_process (MGI:MGI:2156816|GO_REF:0000015 [ND])	0045098 // type III intermediate filament (MGI:MGI:4459044|GO_REF:0000033 [IBA] PANTHER:PTN002857436) /// 0045098 // type III intermediate filament (MGI:MGI:6201960|PMID:21873635 [IBA] PANTHER:PTN002857436) /// 0005737 // cytoplasm (MGI:MGI:4417868|GO_REF:0000096 [ISO] RGD:1303340) /// 0045098 // type III intermediate filament (MGI:MGI:4417868|GO_REF:0000096 [ISO] RGD:1303340)	0019215 // intermediate filament binding (MGI:MGI:3612686 [ISO] RefSeq:NP_001001720)	vimentin-type intermediate filament associated coiled-coil protein		protein	taxon:10090	20100928	MGI			52	0.449684	0.337934	4.16837	203	1.3884	2.11352	6.69459	205	1.39356	3.53042	5.25844	93	0.692864	0.62826	4.89608	101	0.790055	0.652744	4.8795	272	1.78307	8.63101	5.66728	433	1.37274	7.29693	4.30201	335	2.11881	7.31018	6.96742	195	0.720627	2.30623	2.81216	323	1.1846	7.51003	3.99868	231	1.72701	4.97346	6.42502	206	1.34081	3.92893	4.84749	637	1.65467	7.76839	5.77093	202	1.74117	4.50285	9.0634	43	0.364858	0.244877	5.2338	314	2.53273	7.68037	9.42922	325	1.01779	4.02433	3.53821	317	1.07097	9.31009	3.6627	533	2.27352	11.0119	7.01332
Ndufa11	17	56717767..56722141	ENSMUSG00000002379	0.568508	1.07686	0.106825	0.821027	0.91589	1	0.656451	1.8214	0.86505	0.0682434	0.48372	1	0.810405	1.56511	0.646261	0.195122	0.509872	1	Ndufa11	MGI	MGI:1917125	Ndufa11		0055114 // oxidation-reduction process (MGI:MGI:1354194|GO_REF:0000004 [IEA] UniProtKB-KW:KW-0249) /// 0032981 // mitochondrial respiratory chain complex I assembly (MGI:MGI:4834177|GO_REF:0000096 [ISO] UniProtKB:Q86Y39)	0005739 // mitochondrion (MGI:MGI:4834177|GO_REF:0000096 [ISO] UniProtKB:Q86Y39) /// 0016021 // integral component of membrane (MGI:MGI:1354194|GO_REF:0000004 [IEA] UniProtKB-KW:KW-0812) /// 0005739 // mitochondrion (MGI:MGI:3852644|PMID:18614015 [HDA]) /// 0016020 // membrane (MGI:MGI:1354194|GO_REF:0000004 [IEA] UniProtKB-KW:KW-0472) /// 0005743 // mitochondrial inner membrane (MGI:MGI:1354194|GO_REF:0000004 [IEA] UniProtKB-KW:KW-0999) /// 0005739 // mitochondrion (MGI:MGI:2682130|PMID:14651853 [HDA]) /// 0005747 // mitochondrial respiratory chain complex I (MGI:MGI:4834177|GO_REF:0000096 [ISO] UniProtKB:Q86Y39) /// 0070469 // respiratory chain (MGI:MGI:1354194|GO_REF:0000004 [IEA] UniProtKB-KW:KW-0679) /// 0005747 // mitochondrial respiratory chain complex I (MGI:MGI:4459044|GO_REF:0000033 [IBA] PANTHER:PTN001085916) /// 0005747 // mitochondrial respiratory chain complex I (MGI:MGI:6201960|PMID:21873635 [IBA] PANTHER:PTN001085916) /// 0005739 // mitochondrion (MGI:MGI:2682130|PMID:14651853 [IDA])	0003674 // molecular_function (MGI:MGI:2156816|GO_REF:0000015 [ND])	NADH:ubiquinone oxidoreductase subunit A11	11, 14.7kDa|2010012C24Rik|B14.7	protein	taxon:10090	20100209	MGI			21	0.169648	0.127489	1.68338	37	0.2364	0.359864	1.2202	59	0.374672	0.949184	1.51341	42	0.292308	0.265053	2.21113	60	0.438444	0.362243	2.89871	90	0.55115	2.66785	1.8752	250	0.740403	3.93567	2.48384	110	0.649929	2.24234	2.28781	131	0.452245	1.44733	1.88919	131	0.448814	2.84536	1.62176	97	0.677455	1.95094	2.69795	162	0.985016	2.88635	3.81211	255	0.618785	2.90508	2.31018	81	0.652231	1.68674	3.63433	44	0.348767	0.234077	5.35551	96	0.723365	2.19356	2.88282	376	1.09999	4.34935	4.09344	135	0.426066	3.70386	1.55982	249	0.992194	4.80575	3.27639
Nrtn	17	complement(56751325..56757530)	ENSMUSG00000039481	0.295087	-1.24982	-0.321724	0.604137	0.79631	1	0.395304	1.53707	0.620185	0.318824	0.824366	1	0.412319	1.1329	0.180015	0.78395	0.923819	1	Nrtn	MGI	MGI:108417	Nrtn		0031175 // neuron projection development (MGI:MGI:2154458|GO_REF:0000008 [ISO] UniProtKB:Q99748) /// 0001755 // neural crest cell migration (MGI:MGI:2154458|GO_REF:0000008 [ISO] UniProtKB:Q99748) /// 0021675 // nerve development (MGI:MGI:1331579|PMID:10069332 [IMP] MGI:MGI:2448936) /// 0007169 // transmembrane receptor protein tyrosine kinase signaling pathway (MGI:MGI:1203902|PMID:9576965 [IGI] MGI:MGI:1195462|MGI:MGI:97902)	0005576 // extracellular region (MGI:MGI:1354194|GO_REF:0000004 [IEA] UniProtKB-KW:KW-0964) /// 0030424 // axon (MGI:MGI:4417868|GO_REF:0000096 [ISO] RGD:621494)	0008083 // growth factor activity (MGI:MGI:1203902|PMID:9576965 [IDA]) /// 0008083 // growth factor activity (MGI:MGI:4417868|GO_REF:0000096 [ISO] RGD:621494)	neurturin		protein	taxon:10090	20060605	MGI			31	0.176546	0.132673	2.48499	73	0.328803	0.500525	2.40742	47	0.210409	0.533044	1.20559	45	0.220785	0.200199	2.36907	27	0.139089	0.114915	1.30442	72	0.310832	1.50459	1.50016	30	0.0626348	0.332941	0.298061	70	0.291566	1.00594	1.45588	201	0.489176	1.56552	2.89868	133	0.321228	2.0365	1.64652	94	0.46281	1.33281	2.61451	62	0.265758	0.778739	1.45895	150	0.2566	1.20469	1.35893	152	0.862832	2.23138	6.81998	23	0.128522	0.0862583	2.79947	185	0.982708	2.98001	5.55543	110	0.226862	0.897007	1.19755	84	0.186891	1.62468	0.970558	90	0.252817	1.22453	1.18424
Dus3l	17	56764757..56770093	ENSMUSG00000007603	2.21538	-1.46999	-0.555805	0.0900218	0.278228	1	2.76621	1.1352	0.182948	0.577653	0.930563	1	3.12725	-1.03944	-0.0558072	0.872342	0.954902	1	Dus3l	MGI	MGI:2147092	Dus3l		0002943 // tRNA dihydrouridine synthesis (MGI:MGI:6201960|PMID:21873635 [IBA] PANTHER:PTN002911996|SGD:S000004393) /// 0008033 // tRNA processing (MGI:MGI:1354194|GO_REF:0000004 [IEA] UniProtKB-KW:KW-0819) /// 0055114 // oxidation-reduction process (MGI:MGI:6201960|PMID:21873635 [IBA] PANTHER:PTN002911996|SGD:S000004393) /// 0008033 // tRNA processing (MGI:MGI:2152098|GO_REF:0000002 [IEA] InterPro:IPR001269|InterPro:IPR018517)		0046872 // metal ion binding (MGI:MGI:2152098|GO_REF:0000002 [IEA] InterPro:IPR000571) /// 0017150 // tRNA dihydrouridine synthase activity (MGI:MGI:4459044|GO_REF:0000033 [IBA] PANTHER:PTN002911996) /// 0046872 // metal ion binding (MGI:MGI:1354194|GO_REF:0000004 [IEA] UniProtKB-KW:KW-0479) /// 0003824 // catalytic activity (MGI:MGI:2152098|GO_REF:0000002 [IEA] InterPro:IPR013785) /// 0016491 // oxidoreductase activity (MGI:MGI:1354194|GO_REF:0000004 [IEA] UniProtKB-KW:KW-0560) /// 0017150 // tRNA dihydrouridine synthase activity (MGI:MGI:6201960|PMID:21873635 [IBA] PANTHER:PTN002911996) /// 0050660 // flavin adenine dinucleotide binding (MGI:MGI:2152098|GO_REF:0000002 [IEA] InterPro:IPR001269|InterPro:IPR018517)	dihydrouridine synthase 3-like (S. cerevisiae)		protein	taxon:10090	20180420	GOC			198	1.31122	0.985373	15.8719	473	2.47735	3.77119	15.5987	371	1.93132	4.89275	9.5165	330	1.88272	1.70717	17.3732	312	1.86895	1.54413	15.0733	343	1.72188	8.33479	7.1466	725	1.76014	9.35617	7.20313	497	2.40719	8.30514	10.3367	1194	3.379	10.8139	17.219	644	1.80868	11.4665	7.9726	531	3.04007	8.75484	14.7692	574	2.86102	8.38353	13.5071	1656	3.29413	15.4653	15.0026	596	3.93408	10.174	26.7415	108	0.701758	0.47099	13.1454	749	4.62646	14.0295	22.492	1185	2.84185	11.2366	12.9009	759	1.96366	17.0704	8.76968	942	3.07701	14.9037	12.395
Prr22	17	56770250..56772208	ENSMUSG00000090273	0.131401	1.47587	0.56157	0.531128	0.743951	1	0.131701	1.919	0.940354	0.303181	0.812921	1	0.0605171	-1.5058	-0.590531	0.542374	0.797779	1	Prr22	MGI	MGI:2685392	Prr22		0008150 // biological_process (MGI:MGI:2156816|GO_REF:0000015 [ND])	0005575 // cellular_component (MGI:MGI:2156816|GO_REF:0000015 [ND])	0003674 // molecular_function (MGI:MGI:2156816|GO_REF:0000015 [ND])	proline rich 22	Gm546|LOC224908	protein	taxon:10090	20100202	MGI			0	0	0	0	5	0.0713444	0.108605	0.164891	4	0.0567287	0.143715	0.102604	5	0.0777151	0.0704688	0.26323	3	0.0489584	0.0404495	0.144936	5	0.0683818	0.331004	0.104178	12	0.0793693	0.421895	0.119224	24	0.316685	1.09261	0.499158	22	0.169617	0.542827	0.317269	3	0.0229541	0.145523	0.0371395	16	0.249558	0.718682	0.445023	9	0.122212	0.358113	0.211784	33	0.178837	0.839607	0.298965	6	0.107897	0.279034	0.26921	0	0	0	0	5	0.0841395	0.255148	0.150147	3	0.0196005	0.0775	0.0326604	7	0.0493384	0.428907	0.0808798	10	0.0889899	0.431028	0.131582
Rfx2	17	complement(56775897..56831013)	ENSMUSG00000024206	0.597241	-1.12546	-0.170518	0.546578	0.755187	1	0.597469	1.12184	0.165862	0.558335	0.924727	1	0.678179	1.03716	0.0526365	0.860653	0.949521	1	Rfx2	MGI	MGI:106583	Rfx2		0007283 // spermatogenesis (MGI:MGI:1354194|GO_REF:0000004 [IEA] UniProtKB-KW:KW-0744) /// 0007286 // spermatid development (MGI:MGI:5699785|PMID:26248850 [IMP]) /// 0006357 // regulation of transcription from RNA polymerase II promoter (MGI:MGI:4459044|GO_REF:0000033 [IBA] PANTHER:PTN000289470) /// 0006357 // regulation of transcription from RNA polymerase II promoter (MGI:MGI:5708804|PMID:26162102 [IMP]) /// 0007286 // spermatid development (MGI:MGI:5763317|PMID:26853561 [IMP]) /// 0006355 // regulation of transcription, DNA-templated (MGI:MGI:2152098|GO_REF:0000002 [IEA] InterPro:IPR003150|InterPro:IPR007668) /// 1990830 // cellular response to leukemia inhibitory factor (MGI:MGI:4822296|PMID:20439489 [IEP]) /// 0001675 // acrosome assembly (MGI:MGI:5708804|PMID:26162102 [IMP]) /// 0006357 // regulation of transcription from RNA polymerase II promoter (MGI:MGI:5763317|PMID:26853561 [IMP]) /// 0060271 // cilium assembly (MGI:MGI:5708804|PMID:26162102 [IMP]) /// 0006357 // regulation of transcription from RNA polymerase II promoter (MGI:MGI:4417868|GO_REF:0000096 [ISO] RGD:1588579) /// 0006357 // regulation of transcription from RNA polymerase II promoter (MGI:MGI:6201960|PMID:21873635 [IBA] PANTHER:PTN000289470) /// 0030030 // cell projection organization (MGI:MGI:1354194|GO_REF:0000004 [IEA] UniProtKB-KW:KW-0970) /// 0060271 // cilium assembly (MGI:MGI:5763317|PMID:26853561 [IMP]) /// 0030154 // cell differentiation (MGI:MGI:1354194|GO_REF:0000004 [IEA] UniProtKB-KW:KW-0221) /// 0045944 // positive regulation of transcription from RNA polymerase II promoter (MGI:MGI:5825433|PMID:14743396 [IMP]) /// 0007286 // spermatid development (MGI:MGI:5708804|PMID:26162102 [IMP])	0005634 // nucleus (MGI:MGI:4459044|GO_REF:0000033 [IBA] PANTHER:PTN000289470) /// 0005737 // cytoplasm (MGI:MGI:4417868|GO_REF:0000096 [ISO] RGD:1588579) /// 0005634 // nucleus (MGI:MGI:6201960|PMID:21873635 [IBA] PANTHER:PTN000289470) /// 0005634 // nucleus (MGI:MGI:4417868|GO_REF:0000096 [ISO] RGD:1588579)	0000978 // RNA polymerase II core promoter proximal region sequence-specific DNA binding (MGI:MGI:5708804|PMID:26162102 [IMP]) /// 0000978 // RNA polymerase II core promoter proximal region sequence-specific DNA binding (MGI:MGI:5763317|PMID:26853561 [IMP]) /// 0003677 // DNA binding (MGI:MGI:1354194|GO_REF:0000004 [IEA] UniProtKB-KW:KW-0238) /// 0003700 // transcription factor activity, sequence-specific DNA binding (MGI:MGI:5708804|PMID:26162102 [IMP]) /// 0000978 // RNA polymerase II core promoter proximal region sequence-specific DNA binding (MGI:MGI:4417868|GO_REF:0000096 [ISO] RGD:1588579) /// 0000978 // RNA polymerase II core promoter proximal region sequence-specific DNA binding (MGI:MGI:6201960|PMID:21873635 [IBA] PANTHER:PTN000289470) /// 0003700 // transcription factor activity, sequence-specific DNA binding (MGI:MGI:4417868|GO_REF:0000096 [ISO] RGD:1588579) /// 0003677 // DNA binding (MGI:MGI:2152098|GO_REF:0000002 [IEA] InterPro:IPR003150|InterPro:IPR007668) /// 0003700 // transcription factor activity, sequence-specific DNA binding (MGI:MGI:5763317|PMID:26853561 [IMP]) /// 0003700 // transcription factor activity, sequence-specific DNA binding (MGI:MGI:6201960|PMID:21873635 [IBA] PANTHER:PTN000289470) /// 0000977 // RNA polymerase II regulatory region sequence-specific DNA binding (MGI:MGI:79955|PMID:8289803 [IMP]) /// 0003700 // transcription factor activity, sequence-specific DNA binding (MGI:MGI:4459044|GO_REF:0000033 [IBA] PANTHER:PTN000289470) /// 0000978 // RNA polymerase II core promoter proximal region sequence-specific DNA binding (MGI:MGI:4459044|GO_REF:0000033 [IBA] PANTHER:PTN000289470)	regulatory factor X, 2 (influences HLA class II expression)	5430432H19Rik	protein	taxon:10090	20170120	NTNU_SB			250	0.160311	0.120472	20.0402	1240	0.628869	0.957306	40.8931	1574	0.793408	2.01	40.3746	466	0.257436	0.233433	24.533	540	0.31322	0.258782	26.0884	1057	0.513801	2.48706	22.0232	2606	0.612625	3.25646	25.8915	1768	0.829178	2.86078	36.7713	1920	0.526134	1.68379	27.6889	1855	0.504466	3.19817	22.9646	1471	0.815481	2.34843	40.9143	1229	0.593161	1.73811	28.9202	4669	0.899324	4.22216	42.299	932	0.595696	1.54053	41.8173	133	0.083681	0.0561631	16.1883	1407	0.841536	2.55191	42.2513	2982	0.692473	2.73802	32.4645	2382	0.59673	5.18747	27.5222	1840	0.581979	2.81885	24.2111
Acsbg2	17	complement(56843103..56874447)	ENSMUSG00000024207	0.00628954	-1.07194	-0.100229	0.930643	0.968406	1	0.00322596	-2.02541	-1.01822	0.400927	0.869893	1	0.00413449	-1.67177	-0.741372	0.54671	0.801065	1	Acsbg2	MGI	MGI:3587728	Acsbg2		0006635 // fatty acid beta-oxidation (MGI:MGI:3640147|PMID:16371355 [IC] GO:0004467) /// 0007283 // spermatogenesis (MGI:MGI:1354194|GO_REF:0000004 [IEA] UniProtKB-KW:KW-0744) /// 0006631 // fatty acid metabolic process (MGI:MGI:3640147|PMID:16371355 [IDA]) /// 0006631 // fatty acid metabolic process (MGI:MGI:3640147|PMID:16371355 [ISO] UniProtKB:Q5FVE4) /// 0006631 // fatty acid metabolic process (MGI:MGI:2154458|GO_REF:0000008 [ISO] UniProtKB:Q5FVE4) /// 0030154 // cell differentiation (MGI:MGI:1354194|GO_REF:0000004 [IEA] UniProtKB-KW:KW-0221) /// 0006629 // lipid metabolic process (MGI:MGI:1354194|GO_REF:0000004 [IEA] UniProtKB-KW:KW-0443) /// 0007275 // multicellular organism development (MGI:MGI:1354194|GO_REF:0000004 [IEA] UniProtKB-KW:KW-0217)	0016020 // membrane (MGI:MGI:1354194|GO_REF:0000004 [IEA] UniProtKB-KW:KW-0472) /// 0005829 // cytosol (MGI:MGI:3640147|PMID:16371355 [IDA]) /// 0005829 // cytosol (MGI:MGI:4834177|GO_REF:0000096 [ISO] UniProtKB:Q5FVE4) /// 0005737 // cytoplasm (MGI:MGI:3640147|PMID:16371355 [ISO] UniProtKB:Q5FVE4) /// 0005739 // mitochondrion (MGI:MGI:2154458|GO_REF:0000008 [ISO] UniProtKB:Q5FVE4) /// 0005737 // cytoplasm (MGI:MGI:3640147|PMID:16371355 [IDA])	0004467 // long-chain fatty acid-CoA ligase activity (MGI:MGI:3640147|PMID:16371355 [ISO] UniProtKB:Q5FVE4) /// 0005524 // ATP binding (MGI:MGI:1354194|GO_REF:0000004 [IEA] UniProtKB-KW:KW-0067) /// 0016874 // ligase activity (MGI:MGI:1354194|GO_REF:0000004 [IEA] UniProtKB-KW:KW-0436) /// 0003824 // catalytic activity (MGI:MGI:2152098|GO_REF:0000002 [IEA] InterPro:IPR000873) /// 0047617 // acyl-CoA hydrolase activity (MGI:MGI:2154458|GO_REF:0000008 [ISO] UniProtKB:Q5FVE4) /// 0004467 // long-chain fatty acid-CoA ligase activity (MGI:MGI:3640147|PMID:16371355 [IDA]) /// 0000166 // nucleotide binding (MGI:MGI:1354194|GO_REF:0000004 [IEA] UniProtKB-KW:KW-0547) /// 0102391 // decanoate--CoA ligase activity (MGI:MGI:2152096|GO_REF:0000003 [IEA] EC:6.2.1.3)	acyl-CoA synthetase bubblegum family member 2	Bgr	protein	taxon:10090	20190210	UniProt			6	0.00676537	0.00508412	0.480965	5	0.00445888	0.00678761	0.164891	0	0	0	0	4	0.00388563	0.00352333	0.210584	1	0.00101994	0.000842671	0.0483119	15	0.0128212	0.0620612	0.312534	0	0	0	0	4	0.0032987	0.011381	0.083193	7	0.00337295	0.0107945	0.100949	25	0.0119549	0.0757906	0.309495	2	0.00194961	0.00561452	0.0556279	0	0	0	0	1	0.000338696	0.00159011	0.00905954	1	0.0011239	0.00290652	0.0448683	4	0.0044254	0.00297014	0.486865	1	0.00105171	0.00318925	0.0300294	2	0.000816662	0.00322906	0.0217736	3	0.00132152	0.0114882	0.0346628	24	0.0133481	0.0646522	0.315797
1700061G19Rik	17	56875477..56888904	ENSMUSG00000024209	0.30677	1.46428	0.550195	0.226085	0.467908	1	0.185294	1.17154	0.228401	0.61918	0.94121	1	0.311225	1.47107	0.556869	0.247316	0.568741	1	1700061G19Rik	MGI	MGI:1925875	1700061G19Rik		0008150 // biological_process (MGI:MGI:2156816|GO_REF:0000015 [ND])	0005575 // cellular_component (MGI:MGI:2156816|GO_REF:0000015 [ND])	0003674 // molecular_function (MGI:MGI:2156816|GO_REF:0000015 [ND])	RIKEN cDNA 1700061G19 gene		protein	taxon:10090	20090909	MGI			27	0.0710658	0.0534054	2.16434	47	0.0978387	0.148937	1.54998	96	0.198627	0.503195	2.46249	46	0.104308	0.0945818	2.42171	68	0.161897	0.133759	3.28521	116	0.231447	1.12033	2.41693	156	0.150529	0.800148	1.54992	108	0.207904	0.717299	2.24621	348	0.391425	1.25268	5.01862	495	0.552544	3.50298	6.12801	97	0.220723	0.63564	2.69795	80	0.158484	0.464398	1.88252	388	0.30676	1.44018	3.5151	71	0.186269	0.481713	3.18565	21	0.0542336	0.0363993	2.55604	139	0.341246	1.03481	4.17408	332	0.316452	1.25124	3.61442	239	0.245758	2.13642	2.76147	263	0.341444	1.65381	3.46061
Mllt1	17	complement(56892611..56935415)	ENSMUSG00000024212	0.859134	-1.14832	-0.199524	0.414114	0.654202	1	0.830977	1.14483	0.195128	0.425456	0.877185	1	0.887587	-1.08951	-0.123683	0.633033	0.851634	1	Mllt1	MGI	MGI:1927238	Mllt1		0006469 // negative regulation of protein kinase activity (MGI:MGI:1891804|PMID:11007757 [IDA])	0005634 // nucleus (MGI:MGI:1891804|PMID:11007757 [IDA]) /// 0005654 // nucleoplasm (MGI:MGI:4834177|GO_REF:0000096 [ISO] UniProtKB:Q03111) /// 0001650 // fibrillar center (MGI:MGI:4834177|GO_REF:0000096 [ISO] UniProtKB:Q03111) /// 0008023 // transcription elongation factor complex (MGI:MGI:4834177|GO_REF:0000096 [ISO] UniProtKB:Q03111) /// 0005829 // cytosol (MGI:MGI:4834177|GO_REF:0000096 [ISO] UniProtKB:Q03111)	0005515 // protein binding (MGI:MGI:1891804|PMID:11007757 [IPI] UniProtKB:P35991)	myeloid/lymphoid or mixed-lineage leukemia; translocated to, 1	BAM11|ENL|LTG19	protein	taxon:10090	20161204	MGI			474	0.391374	0.294114	37.9963	1128	0.736612	1.12132	37.1995	1317	0.854809	2.16555	33.7823	593	0.421823	0.382491	31.2191	705	0.526545	0.435032	34.0599	1139	0.712909	3.45086	23.7317	3157	0.955622	5.07969	31.3659	1580	0.954144	3.29193	32.8612	2311	0.815429	2.60963	33.3277	2449	0.857566	5.43673	30.3182	1345	0.960096	2.7649	37.4098	1832	1.13851	3.33613	43.1098	3857	0.956606	4.49109	34.9427	1032	0.849336	2.19647	46.3041	309	0.250337	0.168015	37.6103	1491	1.14828	3.48209	44.7738	2568	0.767858	3.0361	27.9573	2435	0.785463	6.82816	28.1346	2084	0.848748	4.11096	27.4217
Acer1	17	complement(56953490..56982126)	ENSMUSG00000045019	0.00932294	2.131	1.09153	0.336801	0.585187	1	0.0212906	8.8517	3.14595	0.00545349	0.136282	1	0.0118161	2.94589	1.55871	0.191327	0.505372	1	Acer1	MGI	MGI:2181962	Acer1		0010446 // response to alkaline pH (MGI:MGI:4834177|GO_REF:0000096 [ISO] UniProtKB:Q8TDN7) /// 0071277 // cellular response to calcium ion (MGI:MGI:4834177|GO_REF:0000096 [ISO] UniProtKB:Q8TDN7) /// 0046514 // ceramide catabolic process (MGI:MGI:4834177|GO_REF:0000096 [ISO] UniProtKB:Q8TDN7) /// 0046514 // ceramide catabolic process (MGI:MGI:5800647|PMID:27126290 [IMP]) /// 0006629 // lipid metabolic process (MGI:MGI:1354194|GO_REF:0000004 [IEA] UniProtKB-KW:KW-0443) /// 0030148 // sphingolipid biosynthetic process (MGI:MGI:4834177|GO_REF:0000096 [ISO] UniProtKB:Q8TDN7) /// 0046512 // sphingosine biosynthetic process (MGI:MGI:5800647|PMID:27126290 [IMP]) /// 0030154 // cell differentiation (MGI:MGI:4834177|GO_REF:0000096 [ISO] UniProtKB:Q8TDN7) /// 0019216 // regulation of lipid metabolic process (MGI:MGI:2670497|PMID:12783875 [IDA]) /// 0046514 // ceramide catabolic process (MGI:MGI:2670497|PMID:12783875 [IDA]) /// 0033561 // regulation of water loss via skin (MGI:MGI:5800647|PMID:27126290 [IMP]) /// 0046512 // sphingosine biosynthetic process (MGI:MGI:4834177|GO_REF:0000096 [ISO] UniProtKB:Q8TDN7) /// 0006672 // ceramide metabolic process (MGI:MGI:2152098|GO_REF:0000002 [IEA] InterPro:IPR008901) /// 0048733 // sebaceous gland development (MGI:MGI:5800647|PMID:27126290 [IMP]) /// 0046512 // sphingosine biosynthetic process (MGI:MGI:6107252|PMID:29056331 [IMP]) /// 0006665 // sphingolipid metabolic process (MGI:MGI:2670497|PMID:12783875 [IDA])	0016021 // integral component of membrane (MGI:MGI:1354194|GO_REF:0000004 [IEA] UniProtKB-KW:KW-0812) /// 0016020 // membrane (MGI:MGI:1354194|GO_REF:0000004 [IEA] UniProtKB-KW:KW-0472) /// 0005783 // endoplasmic reticulum (MGI:MGI:2670497|PMID:12783875 [IDA]) /// 0005783 // endoplasmic reticulum (MGI:MGI:4834177|GO_REF:0000096 [ISO] UniProtKB:Q8TDN7) /// 0016021 // integral component of membrane (MGI:MGI:2152098|GO_REF:0000002 [IEA] InterPro:IPR008901)	0071633 // dihydroceramidase activity (MGI:MGI:4834177|GO_REF:0000096 [ISO] UniProtKB:Q8TDN7) /// 0016787 // hydrolase activity (MGI:MGI:1354194|GO_REF:0000004 [IEA] UniProtKB-KW:KW-0378) /// 0017040 // ceramidase activity (MGI:MGI:4834177|GO_REF:0000096 [ISO] UniProtKB:Q8TDN7) /// 0017040 // ceramidase activity (MGI:MGI:6107252|PMID:29056331 [IDA]) /// 0016811 // hydrolase activity, acting on carbon-nitrogen (but not peptide) bonds, in linear amides (MGI:MGI:2152098|GO_REF:0000002 [IEA] InterPro:IPR008901) /// 0017040 // ceramidase activity (MGI:MGI:2670497|PMID:12783875 [IDA])	alkaline ceramidase 1	2310024P18Rik|Asah3|Cer1	protein	taxon:10090	20120626	MGI			0	0	0	0	12	0.0117133	0.0178307	0.395739	0	0	0	0	0	0	0	0	1	0.00111638	0.000922356	0.0483119	23	0.0215182	0.104159	0.479218	40	0.0180983	0.0962032	0.397414	6	0.00541595	0.0186858	0.12479	3	0.00158225	0.00506369	0.0432639	0	0	0	0	19	0.0202728	0.0583817	0.528465	28	0.0260098	0.0762154	0.658883	57	0.0211312	0.0992073	0.516394	15	0.0184526	0.0477205	0.673025	17	0.0205865	0.0138168	2.06918	0	0	0	0	58	0.0259227	0.102498	0.631435	43	0.020733	0.180235	0.496833	1	0.000608762	0.00294858	0.0131582
AC073683.1	17	56958320..56959424	ENSMUSG00000117245	0.00969846	2.4413	1.28765	0.611825	#N/A	1	0.019259	6.82804	2.77147	0.267604	#N/A	1	0	-1.65498	-0.72681	0.81104	#N/A	1																	0	0	0	0	0	0	0	0	0	0	0	0	0	0	0	0	0	0	0	0	2	0.0484923	0.234728	0.0416711	0	0	0	0	0	0	0	0	0	0	0	0	0	0	0	0	0	0	0	0	4	0.096295	0.282169	0.0941261	0	0	0	0	0	0	0	0	0	0	0	0	0	0	0	0	0	0	0	0	0	0	0	0	0	0	0	0
Clpp	17	56990305..56996188	ENSMUSG00000002660	1.01808	1.15373	0.206301	0.57874	0.777993	1	0.804645	1.21432	0.280145	0.454401	0.889076	1	1.07391	1.23682	0.306638	0.435856	0.728609	1	Clpp	MGI	MGI:1858213	Clpp		0006515 // misfolded or incompletely synthesized protein catabolic process (MGI:MGI:4459044|GO_REF:0000033 [IBA] PANTHER:PTN000043558) /// 0006515 // misfolded or incompletely synthesized protein catabolic process (MGI:MGI:6201960|PMID:21873635 [IBA] PANTHER:PTN000043558) /// 0006508 // proteolysis (MGI:MGI:2152098|GO_REF:0000002 [IEA] InterPro:IPR001907) /// 0006515 // misfolded or incompletely synthesized protein catabolic process (MGI:MGI:1354404|PMID:10754102 [ISA] UniProtKB:P0A6G7) /// 0051260 // protein homooligomerization (MGI:MGI:4417868|GO_REF:0000096 [ISO] RGD:1588583) /// 0006508 // proteolysis (MGI:MGI:1354194|GO_REF:0000004 [IEA] UniProtKB-KW:KW-0645) /// 0051603 // proteolysis involved in cellular protein catabolic process (MGI:MGI:4834177|GO_REF:0000096 [ISO] UniProtKB:Q16740)	0009368 // endopeptidase Clp complex (MGI:MGI:4834177|GO_REF:0000096 [ISO] UniProtKB:Q16740) /// 0009368 // endopeptidase Clp complex (MGI:MGI:6201960|PMID:21873635 [IBA] PANTHER:PTN000043558) /// 0005739 // mitochondrion (MGI:MGI:3852644|PMID:18614015 [HDA]) /// 0005739 // mitochondrion (MGI:MGI:1354404|PMID:10754102 [IDA]) /// 0005759 // mitochondrial matrix (MGI:MGI:4834177|GO_REF:0000096 [ISO] UniProtKB:Q16740) /// 0005739 // mitochondrion (MGI:MGI:4834177|GO_REF:0000096 [ISO] UniProtKB:Q16740) /// 0005739 // mitochondrion (MGI:MGI:4417868|GO_REF:0000096 [ISO] RGD:1588583) /// 0009368 // endopeptidase Clp complex (MGI:MGI:4459044|GO_REF:0000033 [IBA] PANTHER:PTN000043558) /// 0005739 // mitochondrion (MGI:MGI:2682130|PMID:14651853 [HDA])	0051117 // ATPase binding (MGI:MGI:6201960|PMID:21873635 [IBA] PANTHER:PTN000043558) /// 0016787 // hydrolase activity (MGI:MGI:1354194|GO_REF:0000004 [IEA] UniProtKB-KW:KW-0378) /// 0008233 // peptidase activity (MGI:MGI:1354404|PMID:10754102 [ISA] UniProtKB:P19245) /// 0051117 // ATPase binding (MGI:MGI:4459044|GO_REF:0000033 [IBA] PANTHER:PTN000043558) /// 0042802 // identical protein binding (MGI:MGI:6201960|PMID:21873635 [IBA] PANTHER:PTN002571668) /// 0042802 // identical protein binding (MGI:MGI:4459044|GO_REF:0000033 [IBA] PANTHER:PTN002571668) /// 0004176 // ATP-dependent peptidase activity (MGI:MGI:6201960|PMID:21873635 [IBA] PANTHER:PTN000043558) /// 0004176 // ATP-dependent peptidase activity (MGI:MGI:4459044|GO_REF:0000033 [IBA] PANTHER:PTN000043558) /// 0005515 // protein binding (MGI:MGI:1337958|PMID:10347188 [IPI] UniProtKB:Q9JHS4) /// 0004252 // serine-type endopeptidase activity (MGI:MGI:6201960|PMID:21873635 [IBA] PANTHER:PTN000043558) /// 0042802 // identical protein binding (MGI:MGI:4417868|GO_REF:0000096 [ISO] RGD:1588583) /// 0004252 // serine-type endopeptidase activity (MGI:MGI:4459044|GO_REF:0000033 [IBA] PANTHER:PTN000043558) /// 0004252 // serine-type endopeptidase activity (MGI:MGI:4834177|GO_REF:0000096 [ISO] UniProtKB:Q16740) /// 0008236 // serine-type peptidase activity (MGI:MGI:1354194|GO_REF:0000004 [IEA] UniProtKB-KW:KW-0720)	caseinolytic mitochondrial matrix peptidase proteolytic subunit	D17Wsu160e	protein	taxon:10090	20180913	GO_Central			60	0.360402	0.270839	4.80965	134	0.636585	0.969052	4.41909	181	0.854641	2.16512	4.64282	72	0.372589	0.337848	3.79051	78	0.423802	0.350145	3.76833	217	0.98808	4.78283	4.52132	418	0.92047	4.89284	4.15298	250	1.09829	3.78927	5.19956	381	0.977986	3.12987	5.49452	434	1.10558	7.00908	5.37284	164	0.851644	2.45257	4.56149	195	0.881593	2.58329	4.58865	700	1.263	5.92955	6.34168	142	0.850179	2.19865	6.3713	30	0.176811	0.118668	3.65149	262	1.46789	4.45129	7.86769	544	1.18333	4.67887	5.92242	298	0.699302	6.07915	3.44317	319	0.945134	4.57781	4.19747
Alkbh7	17	56997339..56999322	ENSMUSG00000002661	0.524905	-1.62682	-0.702055	0.233385	0.476257	1	0.64058	-1.00922	-0.0132362	0.982213	0.997456	1	0.740706	-1.12086	-0.164601	0.791305	0.927704	1	Alkbh7	MGI	MGI:1913650	Alkbh7		0010883 // regulation of lipid storage (MGI:MGI:5499957|PMID:23572141 [IMP]) /// 0012501 // programmed cell death (MGI:MGI:1354194|GO_REF:0000004 [IEA] UniProtKB-KW:KW-1210) /// 0006631 // fatty acid metabolic process (MGI:MGI:5499957|PMID:23572141 [IMP]) /// 0006974 // cellular response to DNA damage stimulus (MGI:MGI:4834177|GO_REF:0000096 [ISO] UniProtKB:Q9BT30) /// 1902445 // regulation of mitochondrial membrane permeability involved in programmed necrotic cell death (MGI:MGI:4834177|GO_REF:0000096 [ISO] UniProtKB:Q9BT30) /// 0055114 // oxidation-reduction process (MGI:MGI:1354194|GO_REF:0000004 [IEA] UniProtKB-KW:KW-0560)	0005739 // mitochondrion (MGI:MGI:4834177|GO_REF:0000096 [ISO] UniProtKB:Q9BT30) /// 0005739 // mitochondrion (MGI:MGI:3852644|PMID:18614015 [HDA]) /// 0005759 // mitochondrial matrix (MGI:MGI:5499957|PMID:23572141 [IDA]) /// 0005759 // mitochondrial matrix (MGI:MGI:4834177|GO_REF:0000096 [ISO] UniProtKB:Q9BT30)	0046872 // metal ion binding (MGI:MGI:1354194|GO_REF:0000004 [IEA] UniProtKB-KW:KW-0479) /// 0016491 // oxidoreductase activity (MGI:MGI:1354194|GO_REF:0000004 [IEA] UniProtKB-KW:KW-0560) /// 0016706 // oxidoreductase activity, acting on paired donors, with incorporation or reduction of molecular oxygen, 2-oxoglutarate as one donor, and incorporation of one atom each of oxygen into both donors (MGI:MGI:3611146|PMID:16174769 [IDA]) /// 0051213 // dioxygenase activity (MGI:MGI:1354194|GO_REF:0000004 [IEA] UniProtKB-KW:KW-0223)	alkB homolog 7	2310045B01Rik|2510008E23Rik|Abh7|Spata11	protein	taxon:10090	20140128	GOC			37	0.659126	0.495328	2.96595	25	0.352227	0.536183	0.824457	35	0.490122	1.24166	0.897783	25	0.383679	0.347904	1.31615	24	0.386732	0.319518	1.15949	30	0.405121	1.961	0.625067	108	0.705323	3.74921	1.07302	54	0.703563	2.42739	1.12311	37	0.28167	0.901433	0.533589	70	0.528846	3.35274	0.866587	62	0.954853	2.7498	1.72447	66	0.884929	2.59307	1.55308	119	0.636771	2.98952	1.07809	35	0.621471	1.60719	1.57039	6	0.104875	0.0703873	0.730297	85	1.41235	4.28287	2.5525	73	0.470936	1.86207	0.794737	68	0.473248	4.11402	0.785689	69	0.606293	2.93662	0.907916
Pspn	17	complement(56999457..57000018)	ENSMUSG00000002664	0.161513	-1.43725	-0.52331	0.658911	0.830464	1	0.135776	-2.99736	-1.58369	0.224836	0.752429	1	0.135776	-6.38141	-2.67387	0.0535951	0.272873	1	Pspn	MGI	MGI:1201684	Pspn		0001658 // branching involved in ureteric bud morphogenesis (MGI:MGI:1196665|PMID:9491986 [IDA])	0005576 // extracellular region (MGI:MGI:1354194|GO_REF:0000004 [IEA] UniProtKB-KW:KW-0964) /// 0005615 // extracellular space (MGI:MGI:1196665|PMID:9491986 [IDA])	0005102 // receptor binding (MGI:MGI:2157473|PMID:11356147 [TAS]) /// 0008083 // growth factor activity (MGI:MGI:1354194|GO_REF:0000004 [IEA] UniProtKB-KW:KW-0339) /// 0008083 // growth factor activity (MGI:MGI:2152098|GO_REF:0000002 [IEA] InterPro:IPR001839)	persephin	PSP	protein	taxon:10090	20101221	MGI			0	0	0	0	1	0.0497379	0.0757144	0.0329783	5	0.247179	0.626196	0.128255	6	0.325076	0.294765	0.315876	1	0.0568859	0.0469991	0.0483119	1	0.0476726	0.23076	0.0208356	3	0.0691657	0.367656	0.0298061	4	0.183982	0.634763	0.083193	0	0	0	0	19	0.506746	3.21263	0.235217	0	0	0	0	0	0	0	0	12	0.226685	1.06424	0.108714	0	0	0	0	0	0	0	0	1	0.0586581	0.177877	0.0300294	0	0	0	0	1	0.0245689	0.213581	0.0115543	2	0.0620396	0.300493	0.0263164
Gtf2f1	17	complement(57003405..57011288)	ENSMUSG00000002658	1.7458	1.10913	0.149434	0.65794	0.829762	1	1.34143	1.23694	0.306778	0.365214	0.852679	1	1.79962	1.13978	0.18875	0.597784	0.831837	1	Gtf2f1	MGI	MGI:1923848	Gtf2f1		0032968 // positive regulation of transcription elongation from RNA polymerase II promoter (MGI:MGI:2152098|GO_REF:0000002 [IEA] InterPro:IPR008851) /// 0045944 // positive regulation of transcription from RNA polymerase II promoter (MGI:MGI:1095994|PMID:9265625 [IDA]) /// 0045944 // positive regulation of transcription from RNA polymerase II promoter (MGI:MGI:4417868|GO_REF:0000096 [ISO] RGD:1359646) /// 0006367 // transcription initiation from RNA polymerase II promoter (MGI:MGI:2152098|GO_REF:0000002 [IEA] InterPro:IPR008851|InterPro:IPR011039) /// 0032091 // negative regulation of protein binding (MGI:MGI:4834177|GO_REF:0000096 [ISO] UniProtKB:P35269) /// 0045944 // positive regulation of transcription from RNA polymerase II promoter (MGI:MGI:4834177|GO_REF:0000096 [ISO] UniProtKB:P35269)	0030054 // cell junction (MGI:MGI:4834177|GO_REF:0000096 [ISO] UniProtKB:P35269) /// 0005669 // transcription factor TFIID complex (MGI:MGI:4834177|GO_REF:0000096 [ISO] UniProtKB:P35269) /// 0032991 // macromolecular complex (MGI:MGI:4834177|GO_REF:0000096 [ISO] UniProtKB:P35269) /// 0005634 // nucleus (MGI:MGI:4834177|GO_REF:0000096 [ISO] UniProtKB:P35269) /// 0043231 // intracellular membrane-bounded organelle (MGI:MGI:4834177|GO_REF:0000096 [ISO] UniProtKB:P35269)	0003677 // DNA binding (MGI:MGI:1354194|GO_REF:0000004 [IEA] UniProtKB-KW:KW-0238) /// 0019903 // protein phosphatase binding (MGI:MGI:4834177|GO_REF:0000096 [ISO] UniProtKB:P35269) /// 0019211 // phosphatase activator activity (MGI:MGI:4834177|GO_REF:0000096 [ISO] UniProtKB:P35269) /// 1990841 // promoter-specific chromatin binding (MGI:MGI:4834177|GO_REF:0000096 [ISO] UniProtKB:P35269) /// 0005515 // protein binding (MGI:MGI:1095994|PMID:9265625 [IPI] UniProtKB:Q03358) /// 0008134 // transcription factor binding (MGI:MGI:4834177|GO_REF:0000096 [ISO] UniProtKB:P35269) /// 0016251 // obsolete general RNA polymerase II transcription factor activity (MGI:MGI:4834177|GO_REF:0000096 [ISO] UniProtKB:P35269) /// 0003677 // DNA binding (MGI:MGI:2152098|GO_REF:0000002 [IEA] InterPro:IPR008851) /// 0019904 // protein domain specific binding (MGI:MGI:4834177|GO_REF:0000096 [ISO] UniProtKB:P35269)	general transcription factor IIF, polypeptide 1	2810405L04Rik	protein	taxon:10090	20190210	UniProt			202	0.905551	0.680514	16.1925	229	0.81192	1.23596	7.55203	309	1.0889	2.7586	7.92614	189	0.729936	0.661876	9.95009	218	0.883997	0.730359	10.532	447	1.51903	7.3529	9.3135	742	1.21945	6.48208	7.37203	582	1.90822	6.58361	12.1046	1076	2.06132	6.59689	15.5173	1063	2.02097	12.8124	13.1597	338	1.30996	3.77243	9.40112	501	1.69043	4.9534	11.7893	1344	1.8098	8.49667	12.176	269	1.20199	3.10847	12.0696	158	0.694978	0.466439	19.2312	396	1.65582	5.02118	11.8916	1422	2.30852	9.12784	15.481	550	0.963246	8.37366	6.35484	1027	2.27091	10.9993	13.5135
Gm17949	17	57011469..57021113	ENSMUSG00000109739	0.0748719	-1.53251	-0.615897	0.334494	0.582747	1	0.0940936	1.09512	0.131089	0.838588	0.985535	1	0.120659	1.07637	0.106179	0.874471	0.955542	1																	9	0.0329798	0.0247841	0.721448	35	0.101435	0.154412	1.15424	37	0.10658	0.270008	0.949085	21	0.0662959	0.0601144	1.10557	10	0.0331466	0.0273857	0.483119	22	0.0611119	0.295813	0.458383	85	0.114189	0.606979	0.844505	29	0.0777225	0.268153	0.603149	10	0.0156595	0.0501154	0.144213	68	0.105677	0.669963	0.841828	26	0.0823679	0.237204	0.723163	50	0.137903	0.404092	1.17658	108	0.118877	0.558107	0.97843	33	0.120533	0.311711	1.48065	3	0.0107865	0.00723942	0.365149	57	0.194822	0.590786	1.71167	65	0.0862565	0.341056	0.707643	36	0.0515373	0.448022	0.415953	83	0.150021	0.726634	1.09213
Khsrp	17	complement(57021051..57031522)	ENSMUSG00000007670	6.5281	-1.32352	-0.40438	0.131412	0.342791	1	7.81101	1.2443	0.315333	0.239732	0.765244	1	7.82937	-1.08742	-0.120915	0.670557	0.869767	1	Khsrp	MGI	MGI:1336214	Khsrp		0006355 // regulation of transcription, DNA-templated (MGI:MGI:2152098|GO_REF:0000002 [IEA] InterPro:IPR015096) /// 0051028 // mRNA transport (MGI:MGI:1354194|GO_REF:0000004 [IEA] UniProtKB-KW:KW-0509) /// 0061158 // 3'-UTR-mediated mRNA destabilization (MGI:MGI:4834177|GO_REF:0000096 [ISO] UniProtKB:Q92945) /// 0010989 // negative regulation of low-density lipoprotein particle clearance (MGI:MGI:4834177|GO_REF:0000096 [ISO] UniProtKB:Q92945) /// 0006397 // mRNA processing (MGI:MGI:1354194|GO_REF:0000004 [IEA] UniProtKB-KW:KW-0507) /// 0006402 // mRNA catabolic process (MGI:MGI:5439239|PMID:22844247 [IDA]) /// 0061014 // positive regulation of mRNA catabolic process (MGI:MGI:4834177|GO_REF:0000096 [ISO] UniProtKB:Q92945) /// 0010586 // miRNA metabolic process (MGI:MGI:4834177|GO_REF:0000096 [ISO] UniProtKB:Q92945) /// 0043488 // regulation of mRNA stability (MGI:MGI:4834177|GO_REF:0000096 [ISO] UniProtKB:Q92945) /// 0071345 // cellular response to cytokine stimulus (MGI:MGI:4834177|GO_REF:0000096 [ISO] UniProtKB:Q92945) /// 0008380 // RNA splicing (MGI:MGI:1354194|GO_REF:0000004 [IEA] UniProtKB-KW:KW-0508) /// 2000628 // regulation of miRNA metabolic process (MGI:MGI:5439239|PMID:22844247 [IDA]) /// 0045019 // negative regulation of nitric oxide biosynthetic process (MGI:MGI:4834177|GO_REF:0000096 [ISO] UniProtKB:Q92945)	0010494 // cytoplasmic stress granule (MGI:MGI:5296435|PMID:21933836 [IDA]) /// 0005654 // nucleoplasm (MGI:MGI:4834177|GO_REF:0000096 [ISO] UniProtKB:Q92945) /// 0005634 // nucleus (MGI:MGI:4417868|GO_REF:0000096 [ISO] RGD:621828) /// 0043025 // neuronal cell body (MGI:MGI:4417868|GO_REF:0000096 [ISO] RGD:621828) /// 0030425 // dendrite (MGI:MGI:4417868|GO_REF:0000096 [ISO] RGD:621828) /// 0005737 // cytoplasm (MGI:MGI:1354194|GO_REF:0000004 [IEA] UniProtKB-KW:KW-0963)	0003723 // RNA binding (MGI:MGI:2152098|GO_REF:0000002 [IEA] InterPro:IPR004088|InterPro:IPR036612) /// 0003677 // DNA binding (MGI:MGI:1354194|GO_REF:0000004 [IEA] UniProtKB-KW:KW-0238) /// 0003723 // RNA binding (MGI:MGI:1354194|GO_REF:0000004 [IEA] UniProtKB-KW:KW-0694) /// 0003676 // nucleic acid binding (MGI:MGI:2152098|GO_REF:0000002 [IEA] InterPro:IPR015096|InterPro:IPR004087) /// 0003729 // mRNA binding (MGI:MGI:5439239|PMID:22844247 [IDA]) /// 0003730 // mRNA 3'-UTR binding (MGI:MGI:4417868|GO_REF:0000096 [ISO] RGD:621828) /// 0035925 // mRNA 3'-UTR AU-rich region binding (MGI:MGI:4834177|GO_REF:0000096 [ISO] UniProtKB:Q92945)	KH-type splicing regulatory protein	6330409F21Rik|KSRP	protein	taxon:10090	20190210	UniProt			880	2.97003	2.23196	70.5416	2659	7.09762	10.8045	87.6893	2538	6.73348	17.0584	65.1021	1425	4.14338	3.75705	75.0205	1632	4.98232	4.11639	78.845	2384	6.09932	29.5239	49.672	4594	5.68417	30.2147	45.643	2997	7.3979	25.5238	62.3324	5643	8.13881	26.0468	81.3795	3717	5.3203	33.7293	46.0158	2796	8.1582	23.4941	77.7678	3855	9.79266	28.695	90.714	8355	8.47022	39.7661	75.6925	3034	10.2066	26.3953	136.13	733	2.42736	1.62914	89.218	3617	11.3863	34.5284	108.616	5890	7.1989	28.4643	64.1233	3841	5.06449	44.0265	44.3799	4606	7.66778	37.1394	60.6067
Slc25a41	17	complement(57032773..57041654)	ENSMUSG00000011486	0.00659936	1.19097	0.252132	0.838424	#N/A	1	0.00380118	-1.20608	-0.270331	0.838986	#N/A	1	0.00343662	-2.26514	-1.1796	0.394617	0.699141	1	Slc25a41	MGI	MGI:2144215	Slc25a41		1901679 // nucleotide transmembrane transport (MGI:MGI:6201960|PMID:21873635 [IBA] PANTHER:PTN000641656|TAIR:locus:2157423|TAIR:locus:2183314|UniProtKB:Q6NUK1) /// 0006855 // drug transmembrane transport (MGI:MGI:6201960|PMID:21873635 [IBA] PANTHER:PTN000641656|TAIR:locus:2157423|TAIR:locus:2183314|UniProtKB:Q6NUK1) /// 0055085 // transmembrane transport (MGI:MGI:2152098|GO_REF:0000002 [IEA] InterPro:IPR002067) /// 0098656 // anion transmembrane transport (MGI:MGI:6201960|PMID:21873635 [IBA] PANTHER:PTN000641656|TAIR:locus:2157423|TAIR:locus:2183314|UniProtKB:Q6NUK1) /// 0015867 // ATP transport (MGI:MGI:6201960|PMID:21873635 [IBA] PANTHER:PTN000641656|TAIR:locus:2157423|TAIR:locus:2183314|UniProtKB:Q6NUK1)	0016021 // integral component of membrane (MGI:MGI:1354194|GO_REF:0000004 [IEA] UniProtKB-KW:KW-0812) /// 0005739 // mitochondrion (MGI:MGI:3852644|PMID:18614015 [HDA]) /// 0016020 // membrane (MGI:MGI:1354194|GO_REF:0000004 [IEA] UniProtKB-KW:KW-0472) /// 0005743 // mitochondrial inner membrane (MGI:MGI:1354194|GO_REF:0000004 [IEA] UniProtKB-KW:KW-0999)	0022857 // transmembrane transporter activity (MGI:MGI:2152098|GO_REF:0000002 [IEA] InterPro:IPR002067|InterPro:IPR040062) /// 0005347 // ATP transmembrane transporter activity (MGI:MGI:6201960|PMID:21873635 [IBA] PANTHER:PTN000641656) /// 0005347 // ATP transmembrane transporter activity (MGI:MGI:4459044|GO_REF:0000033 [IBA] PANTHER:PTN000641656)	solute carrier family 25, member 41	4933406J04Rik	protein	taxon:10090	20170228	GO_Central			0	0	0	0	0	0	0	0	1	0.003128	0.00792439	0.0256509	2	0.00685629	0.00621699	0.105292	2	0.0071988	0.00594765	0.0966238	0	0	0	0	2	0.0029176	0.0155087	0.0198707	1	0.00291032	0.010041	0.0207983	13	0.0221061	0.0707467	0.187477	3	0.00506272	0.0320963	0.0371395	1	0.00344014	0.00990696	0.027814	4	0.01198	0.0351044	0.0941261	3	0.00358582	0.0168348	0.0271786	0	0	0	0	0	0	0	0	1	0.00371154	0.011255	0.0300294	0	0	0	0	0	0	0	0	4	0.00785099	0.0380268	0.0526328
Gm17168	17	57041775..57047143	ENSMUSG00000091390	0.755523	1.12924	0.175346	0.780331	0.899434	1	0.653309	1.54152	0.624351	0.32202	0.826092	1	1.58624	2.44873	1.29203	0.0521864	0.270186	1																	23	0.151406	0.11378	1.8437	168	0.874661	1.33147	5.54035	233	1.2057	3.05449	5.97667	0	0	0	0	21	0.125045	0.103312	1.01455	59	0.294418	1.42514	1.2293	491	1.18493	6.29862	4.87826	245	1.17957	4.06968	5.09557	93	0.261619	0.837265	1.34118	307	0.857074	5.43361	3.8006	68	0.386992	1.11447	1.89135	69	0.341871	1.00177	1.62368	799	1.57991	7.41737	7.23857	81	0.531479	1.37446	3.63433	66	0.426296	0.286111	8.03327	299	1.83587	5.56718	8.97878	527	1.25631	4.96744	5.73735	429	1.10328	9.59098	4.95678	662	2.14951	10.4113	8.71073
Slc25a23	17	complement(57043711..57059863)	ENSMUSG00000046329	1.08772	1.16216	0.216804	0.476194	0.703029	1	1.16859	1.68114	0.74944	0.0140161	0.22688	1	1.29479	1.42679	0.512774	0.111745	0.393115	1	Slc25a23	MGI	MGI:1914222	Slc25a23		0006855 // drug transmembrane transport (MGI:MGI:6201960|PMID:21873635 [IBA] PANTHER:PTN000641656|TAIR:locus:2157423|TAIR:locus:2183314|UniProtKB:Q6NUK1) /// 0006851 // mitochondrial calcium ion transport (MGI:MGI:4834177|GO_REF:0000096 [ISO] UniProtKB:Q9BV35) /// 0043457 // regulation of cellular respiration (MGI:MGI:5490167|PMID:23344948 [IMP] MGI:MGI:5500043) /// 0071277 // cellular response to calcium ion (MGI:MGI:5490167|PMID:23344948 [IMP] MGI:MGI:5500043) /// 0055085 // transmembrane transport (MGI:MGI:2152098|GO_REF:0000002 [IEA] InterPro:IPR002067) /// 0097274 // urea homeostasis (MGI:MGI:5490167|PMID:23344948 [IMP] MGI:MGI:5500043) /// 0051282 // regulation of sequestering of calcium ion (MGI:MGI:5490167|PMID:23344948 [IMP] MGI:MGI:5500043) /// 0051503 // adenine nucleotide transport (MGI:MGI:5490167|PMID:23344948 [IMP] MGI:MGI:5500043) /// 1901679 // nucleotide transmembrane transport (MGI:MGI:6201960|PMID:21873635 [IBA] PANTHER:PTN000641656|TAIR:locus:2157423|TAIR:locus:2183314|UniProtKB:Q6NUK1) /// 0036444 // calcium ion transmembrane import into mitochondrion (MGI:MGI:4834177|GO_REF:0000096 [ISO] UniProtKB:Q9BV35) /// 0002082 // regulation of oxidative phosphorylation (MGI:MGI:5490167|PMID:23344948 [IMP] MGI:MGI:5500043) /// 0098656 // anion transmembrane transport (MGI:MGI:6201960|PMID:21873635 [IBA] PANTHER:PTN000641656|TAIR:locus:2157423|TAIR:locus:2183314|UniProtKB:Q6NUK1) /// 0015867 // ATP transport (MGI:MGI:6201960|PMID:21873635 [IBA] PANTHER:PTN000641656|TAIR:locus:2157423|TAIR:locus:2183314|UniProtKB:Q6NUK1)	0016021 // integral component of membrane (MGI:MGI:1354194|GO_REF:0000004 [IEA] UniProtKB-KW:KW-0812) /// 0005739 // mitochondrion (MGI:MGI:3852644|PMID:18614015 [HDA]) /// 0016020 // membrane (MGI:MGI:1354194|GO_REF:0000004 [IEA] UniProtKB-KW:KW-0472) /// 0005743 // mitochondrial inner membrane (MGI:MGI:1354194|GO_REF:0000004 [IEA] UniProtKB-KW:KW-0999) /// 0005739 // mitochondrion (MGI:MGI:4834177|GO_REF:0000096 [ISO] UniProtKB:Q9BV35) /// 0005739 // mitochondrion (MGI:MGI:5490167|PMID:23344948 [IDA])	0022857 // transmembrane transporter activity (MGI:MGI:2152098|GO_REF:0000002 [IEA] InterPro:IPR002067|InterPro:IPR040062) /// 0046872 // metal ion binding (MGI:MGI:1354194|GO_REF:0000004 [IEA] UniProtKB-KW:KW-0479) /// 0005509 // calcium ion binding (MGI:MGI:2152098|GO_REF:0000002 [IEA] InterPro:IPR002048) /// 0005347 // ATP transmembrane transporter activity (MGI:MGI:6201960|PMID:21873635 [IBA] PANTHER:PTN000641656) /// 0005347 // ATP transmembrane transporter activity (MGI:MGI:4459044|GO_REF:0000033 [IBA] PANTHER:PTN000641656)	solute carrier family 25 (mitochondrial carrier; phosphate carrier), member 23	2310067G05Rik|SCaMC-3	protein	taxon:10090	20130904	MGI			138	0.301949	0.226913	11.0622	459	0.794298	1.20913	15.137	552	0.949431	2.40526	14.1593	217	0.40905	0.370909	11.4242	200	0.395838	0.327042	9.66238	685	1.13617	5.49965	14.2724	1437	1.15268	6.12718	14.2771	782	1.25142	4.31759	16.2642	754	0.705015	2.25627	10.8737	1286	1.19333	7.5654	15.9204	683	1.29198	3.72065	18.9969	944	1.55462	4.55545	22.2138	2150	1.41307	6.63409	19.478	598	1.30419	3.37279	26.8312	130	0.279094	0.187316	15.8231	1013	2.06738	6.26922	30.4198	819	0.64895	2.56594	8.9163	1034	0.883871	7.68363	11.9471	1463	1.57894	7.64771	19.2505
Crb3	17	57059105..57065918	ENSMUSG00000044279	1.40477	1.243	0.313825	0.42357	0.66225	1	1.04462	1.16948	0.225868	0.566719	0.926917	1	1.91836	1.73711	0.796689	0.0550646	0.277318	1	Crb3	MGI	MGI:2670904	Crb3		0045198 // establishment of epithelial cell apical/basal polarity (MGI:MGI:2668769|PMID:12771187 [ISA] EMBL:AY103469) /// 0045216 // cell-cell junction organization (MGI:MGI:2668769|PMID:12771187 [ISA] EMBL:AY103469)	0016021 // integral component of membrane (MGI:MGI:1354194|GO_REF:0000004 [IEA] UniProtKB-KW:KW-0812) /// 0016020 // membrane (MGI:MGI:1354194|GO_REF:0000004 [IEA] UniProtKB-KW:KW-0472) /// 0016324 // apical plasma membrane (MGI:MGI:2668769|PMID:12771187 [ISA] EMBL:AY103469) /// 0005886 // plasma membrane (MGI:MGI:1354194|GO_REF:0000004 [IEA] UniProtKB-KW:KW-1003) /// 0030054 // cell junction (MGI:MGI:1354194|GO_REF:0000004 [IEA] UniProtKB-KW:KW-0965) /// 0032991 // macromolecular complex (MGI:MGI:4417868|GO_REF:0000096 [ISO] RGD:1565035) /// 0005923 // bicellular tight junction (MGI:MGI:1354194|GO_REF:0000004 [IEA] UniProtKB-KW:KW-0796) /// 0045177 // apical part of cell (MGI:MGI:5523731|PMID:24191021 [IDA])		crumbs family member 3		protein	taxon:10090	20190210	UniProt			68	0.352708	0.265057	5.45094	191	0.783529	1.19274	6.29885	291	1.1865	3.00585	7.46442	98	0.437919	0.397087	5.15931	154	0.722536	0.596959	7.44003	354	1.39189	6.7375	7.37579	552	1.04965	5.57949	5.48431	475	1.80195	6.21698	9.87917	649	1.43854	4.60379	9.35943	610	1.34184	8.5069	7.55169	298	1.33629	3.84827	8.28856	117	0.456762	1.33843	2.75319	1237	1.92728	9.04823	11.2067	270	1.39591	3.60996	12.1144	21	0.106875	0.0717302	2.55604	599	2.89794	8.78784	17.9876	1040	1.95349	7.72407	11.3223	500	1.01319	8.80779	5.77713	707	1.80881	8.76107	9.30285
Dennd1c	17	complement(57065905..57078514)	ENSMUSG00000002668	2.00908	1.17206	0.229051	0.47441	0.701621	1	1.56503	1.28406	0.360712	0.261122	0.783289	1	1.43008	-1.18204	-0.241276	0.477593	0.756281	1	Dennd1c	MGI	MGI:1918035	Dennd1c		0032456 // endocytic recycling (MGI:MGI:6201960|PMID:21873635 [IBA] PANTHER:PTN000324358) /// 0032456 // endocytic recycling (MGI:MGI:4459044|GO_REF:0000033 [IBA] PANTHER:PTN000324358) /// 0006897 // endocytosis (MGI:MGI:6201960|PMID:21873635 [IBA] PANTHER:PTN000324358) /// 0006897 // endocytosis (MGI:MGI:4459044|GO_REF:0000033 [IBA] PANTHER:PTN000324358)	0005829 // cytosol (MGI:MGI:4459044|GO_REF:0000033 [IBA] PANTHER:PTN000324358) /// 0031410 // cytoplasmic vesicle (MGI:MGI:1354194|GO_REF:0000004 [IEA] UniProtKB-KW:KW-0968) /// 0005829 // cytosol (MGI:MGI:6201960|PMID:21873635 [IBA] PANTHER:PTN000324358) /// 0043231 // intracellular membrane-bounded organelle (MGI:MGI:6201960|PMID:21873635 [IBA] PANTHER:PTN000324358) /// 0043231 // intracellular membrane-bounded organelle (MGI:MGI:4459044|GO_REF:0000033 [IBA] PANTHER:PTN000324358) /// 0005737 // cytoplasm (MGI:MGI:1354194|GO_REF:0000004 [IEA] UniProtKB-KW:KW-0963)	0017137 // Rab GTPase binding (MGI:MGI:4459044|GO_REF:0000033 [IBA] PANTHER:PTN000324358) /// 0017112 // Rab guanyl-nucleotide exchange factor activity (MGI:MGI:4834177|GO_REF:0000096 [ISO] UniProtKB:Q8IV53) /// 1901981 // phosphatidylinositol phosphate binding (MGI:MGI:4459044|GO_REF:0000033 [IBA] PANTHER:PTN000324358) /// 0017112 // Rab guanyl-nucleotide exchange factor activity (MGI:MGI:6201960|PMID:21873635 [IBA] PANTHER:PTN000324358) /// 1901981 // phosphatidylinositol phosphate binding (MGI:MGI:6201960|PMID:21873635 [IBA] PANTHER:PTN000324358) /// 0005085 // guanyl-nucleotide exchange factor activity (MGI:MGI:1354194|GO_REF:0000004 [IEA] UniProtKB-KW:KW-0344) /// 0017112 // Rab guanyl-nucleotide exchange factor activity (MGI:MGI:4459044|GO_REF:0000033 [IBA] PANTHER:PTN000324358) /// 0017137 // Rab GTPase binding (MGI:MGI:6201960|PMID:21873635 [IBA] PANTHER:PTN000324358)	DENN/MADD domain containing 1C	4432409M07Rik	protein	taxon:10090	20190210	UniProt			257	0.720322	0.541316	20.6013	467	1.0352	1.57586	15.4009	474	1.04434	2.6457	12.1585	411	0.992422	0.899887	21.6375	404	1.02425	0.846238	19.518	768	1.63174	7.89848	16.0017	2740	2.81541	14.9656	27.2229	1072	2.19751	7.58171	22.2957	1828	2.18948	7.00704	26.3622	1019	1.21125	7.67897	12.615	511	1.2382	3.5658	14.2129	1647	3.47444	10.181	38.7564	1303	1.097	5.15022	11.8046	498	1.39126	3.59795	22.3444	227	0.624268	0.418982	27.6296	568	1.4849	4.50288	17.0567	1718	1.74377	6.89482	18.7035	792	0.867224	7.53892	9.15097	1175	1.62442	7.86797	15.4609
CT571247.2	17	complement(57068260..57069360)	ENSMUSG00000117297	0	#N/A	#N/A	#N/A	#N/A	#N/A	0	#N/A	#N/A	#N/A	#N/A	#N/A	0	#N/A	#N/A	#N/A	#N/A	#N/A																	0	0	0	0	0	0	0	0	0	0	0	0	0	0	0	0	0	0	0	0	0	0	0	0	0	0	0	0	0	0	0	0	0	0	0	0	0	0	0	0	0	0	0	0	0	0	0	0	0	0	0	0	0	0	0	0	0	0	0	0	0	0	0	0	0	0	0	0	0	0	0	0	0	0	0	0
Tubb4a	17	complement(57080066..57087782)	ENSMUSG00000062591	1.15507	-3.70382	-1.88901	1.59869e-07	1.9489e-05	0.00488303	1.31599	-1.00965	-0.0138577	0.96928	0.997008	1	1.15507	-2.33836	-1.2255	0.0013074	0.0300359	1	Tubb4a	MGI	MGI:107848	Tubb4a		0031115 // negative regulation of microtubule polymerization (MGI:MGI:4834177|GO_REF:0000096 [ISO] UniProtKB:P04350) /// 0000226 // microtubule cytoskeleton organization (MGI:MGI:4459044|GO_REF:0000033 [IBA] PANTHER:PTN000172598) /// 0007017 // microtubule-based process (MGI:MGI:4459044|GO_REF:0000033 [IBA] PANTHER:PTN000172598) /// 0000278 // mitotic cell cycle (MGI:MGI:6201960|PMID:21873635 [IBA] PANTHER:PTN000172598) /// 0007017 // microtubule-based process (MGI:MGI:6201960|PMID:21873635 [IBA] PANTHER:PTN000172598) /// 0000278 // mitotic cell cycle (MGI:MGI:4459044|GO_REF:0000033 [IBA] PANTHER:PTN000172598) /// 0030030 // cell projection organization (MGI:MGI:1354194|GO_REF:0000004 [IEA] UniProtKB-KW:KW-0970) /// 0000226 // microtubule cytoskeleton organization (MGI:MGI:6201960|PMID:21873635 [IBA] PANTHER:PTN000172598)	0043025 // neuronal cell body (MGI:MGI:3612229|PMID:16421295 [IDA]) /// 0005737 // cytoplasm (MGI:MGI:3628692|PMID:16574095 [IDA]) /// 0005874 // microtubule (MGI:MGI:4834177|GO_REF:0000096 [ISO] UniProtKB:P04350) /// 0005874 // microtubule (MGI:MGI:6201960|PMID:21873635 [IBA] PANTHER:PTN000172598) /// 0005874 // microtubule (MGI:MGI:4459044|GO_REF:0000033 [IBA] PANTHER:PTN000172598) /// 0005929 // cilium (MGI:MGI:2683836|PMID:14625387 [IDA]) /// 0033269 // internode region of axon (MGI:MGI:3612229|PMID:16421295 [IDA]) /// 0005930 // axoneme (MGI:MGI:4834177|GO_REF:0000096 [ISO] UniProtKB:P04350) /// 0005929 // cilium (MGI:MGI:2156148|PMID:11724907 [IDA]) /// 0005737 // cytoplasm (MGI:MGI:4459044|GO_REF:0000033 [IBA] PANTHER:PTN000172598) /// 0043209 // myelin sheath (MGI:MGI:3612229|PMID:16421295 [IDA]) /// 0005856 // cytoskeleton (MGI:MGI:1354194|GO_REF:0000004 [IEA] UniProtKB-KW:KW-0206) /// 0005737 // cytoplasm (MGI:MGI:6201960|PMID:21873635 [IBA] PANTHER:PTN000172598) /// 0042995 // cell projection (MGI:MGI:3612229|PMID:16421295 [IDA]) /// 0043209 // myelin sheath (MGI:MGI:3834050|PMID:17634366 [HDA]) /// 0005929 // cilium (MGI:MGI:5484953|PMID:23284756 [IDA])	0005200 // structural constituent of cytoskeleton (MGI:MGI:6201960|PMID:21873635 [IBA] PANTHER:PTN000172598) /// 0005525 // GTP binding (MGI:MGI:4459044|GO_REF:0000033 [IBA] PANTHER:PTN000172598) /// 0005509 // calcium ion binding (MGI:MGI:4834177|GO_REF:0000096 [ISO] UniProtKB:P04350) /// 0005525 // GTP binding (MGI:MGI:6201960|PMID:21873635 [IBA] PANTHER:PTN000172598) /// 0000166 // nucleotide binding (MGI:MGI:1354194|GO_REF:0000004 [IEA] UniProtKB-KW:KW-0547) /// 0003924 // GTPase activity (MGI:MGI:2152098|GO_REF:0000002 [IEA] InterPro:IPR003008) /// 0005200 // structural constituent of cytoskeleton (MGI:MGI:4459044|GO_REF:0000033 [IBA] PANTHER:PTN000172598)	tubulin, beta 4A class IVA	Tubb|Tubb4	protein	taxon:10090	20190210	UniProt			153	0.700731	0.526593	12.2646	393	1.42354	2.167	12.9605	518	1.86491	4.72452	13.2872	207	0.816755	0.740599	10.8977	234	0.969412	0.800928	11.305	72	0.249971	1.20999	1.50016	586	0.983909	5.23006	5.82212	170	0.569445	1.96466	3.5357	204	0.399266	1.27778	2.94195	204	0.396237	2.51203	2.52548	307	1.21556	3.50059	8.53888	542	1.86834	5.47473	12.7541	1111	1.52842	7.17566	10.0652	306	1.39691	3.61255	13.7297	127	0.570711	0.383036	15.458	237	1.01243	3.07013	7.11696	493	0.817672	3.23306	5.3672	254	0.454471	3.95079	2.93478	414	0.935249	4.52993	5.4475
Gm11110	17	complement(57091370..57105942)	ENSMUSG00000079414	0.291444	-1.15881	-0.212645	0.669027	0.836224	1	0.362348	1.40607	0.491669	0.324319	0.828339	1	0.236496	-1.39605	-0.481355	0.361784	0.673431	1																	40	0.0970106	0.0729027	3.20644	101	0.19373	0.294908	3.33081	151	0.287876	0.729297	3.87329	67	0.13999	0.126937	3.52728	125	0.274222	0.226562	6.03899	91	0.167301	0.809823	1.89604	680	0.604597	3.21379	6.75604	194	0.344115	1.18725	4.03486	227	0.235265	0.752923	3.27364	103	0.10594	0.671633	1.27512	111	0.232734	0.670232	3.08735	588	1.07333	3.14514	13.8365	288	0.209808	0.985008	2.60915	84	0.20306	0.525135	3.76894	39	0.092806	0.0622874	4.74693	75	0.169659	0.514481	2.2522	365	0.320571	1.26753	3.97369	178	0.168652	1.46612	2.05666	240	0.287103	1.3906	3.15797
Tnfsf9	17	57105325..57107757	ENSMUSG00000035678	0.992536	1.89086	0.919046	0.0994817	0.293499	1	0.323463	-1.60266	-0.680468	0.23817	0.763994	1	1.35377	2.49808	1.32082	0.0250463	0.184613	1	Tnfsf9	MGI	MGI:1101058	Tnfsf9		0042104 // positive regulation of activated T cell proliferation (MGI:MGI:4459044|GO_REF:0000033 [IBA] PANTHER:PTN000389106) /// 0032735 // positive regulation of interleukin-12 production (MGI:MGI:4417868|GO_REF:0000096 [ISO] RGD:727974) /// 0042127 // regulation of cell proliferation (MGI:MGI:63416|PMID:8405064 [IDA]) /// 0045585 // positive regulation of cytotoxic T cell differentiation (MGI:MGI:6201960|PMID:21873635 [IBA] PANTHER:PTN000389106) /// 0042104 // positive regulation of activated T cell proliferation (MGI:MGI:4417868|GO_REF:0000096 [ISO] RGD:727974) /// 0045585 // positive regulation of cytotoxic T cell differentiation (MGI:MGI:4417868|GO_REF:0000096 [ISO] RGD:727974) /// 0032755 // positive regulation of interleukin-6 production (MGI:MGI:4417868|GO_REF:0000096 [ISO] RGD:727974) /// 0032729 // positive regulation of interferon-gamma production (MGI:MGI:4417868|GO_REF:0000096 [ISO] RGD:727974) /// 0045585 // positive regulation of cytotoxic T cell differentiation (MGI:MGI:4459044|GO_REF:0000033 [IBA] PANTHER:PTN000389106) /// 0006955 // immune response (MGI:MGI:2152098|GO_REF:0000002 [IEA] InterPro:IPR006052) /// 0042104 // positive regulation of activated T cell proliferation (MGI:MGI:6201960|PMID:21873635 [IBA] PANTHER:PTN000389106) /// 0043011 // myeloid dendritic cell differentiation (MGI:MGI:4417868|GO_REF:0000096 [ISO] RGD:727974)	0016021 // integral component of membrane (MGI:MGI:1354194|GO_REF:0000004 [IEA] UniProtKB-KW:KW-0812) /// 0016020 // membrane (MGI:MGI:1354194|GO_REF:0000004 [IEA] UniProtKB-KW:KW-0472) /// 0005615 // extracellular space (MGI:MGI:1354194|GO_REF:0000004 [IEA] UniProtKB-KW:KW-0202) /// 0005886 // plasma membrane (MGI:MGI:63416|PMID:8405064 [IDA]) /// 0005886 // plasma membrane (MGI:MGI:6201960|PMID:21873635 [IBA] PANTHER:PTN000389106) /// 0016020 // membrane (MGI:MGI:2152098|GO_REF:0000002 [IEA] InterPro:IPR006052) /// 0005886 // plasma membrane (MGI:MGI:4459044|GO_REF:0000033 [IBA] PANTHER:PTN000389106)	0032813 // tumor necrosis factor receptor superfamily binding (MGI:MGI:4459044|GO_REF:0000033 [IBA] PANTHER:PTN000389106) /// 0005164 // tumor necrosis factor receptor binding (MGI:MGI:2152098|GO_REF:0000002 [IEA] InterPro:IPR006052) /// 0032813 // tumor necrosis factor receptor superfamily binding (MGI:MGI:3807131|PMID:18640726 [IPI] UniProtKB:P20334) /// 0032813 // tumor necrosis factor receptor superfamily binding (MGI:MGI:6201960|PMID:21873635 [IBA] PANTHER:PTN000389106) /// 0005102 // receptor binding (MGI:MGI:63416|PMID:8405064 [IPI] UniProtKB:P20334) /// 0005125 // cytokine activity (MGI:MGI:1354194|GO_REF:0000004 [IEA] UniProtKB-KW:KW-0202)	tumor necrosis factor (ligand) superfamily, member 9	4-1BBL|4-1BB-L|4-1BB ligand|Cd137l|Ly63l	protein	taxon:10090	20091218	MGI			10	0.145267	0.109167	0.801609	41	0.471049	0.717062	1.35211	35	0.399672	1.01252	0.897783	26	0.325388	0.295048	1.3688	21	0.275942	0.227984	1.01455	59	0.649703	3.1449	1.2293	177	0.942621	5.01058	1.75856	85	0.903084	3.11576	1.76785	325	2.01754	6.45676	4.68693	73	0.449732	2.85118	0.903727	25	0.313967	0.904168	0.695349	15	0.164004	0.480575	0.352973	113	0.493076	2.3149	1.02373	18	0.26063	0.674018	0.80763	3	0.0427602	0.0286988	0.365149	54	0.731671	2.21875	1.62159	381	2.0043	7.92497	4.14787	188	1.06693	9.27502	2.1722	225	1.61219	7.80873	2.9606
Cd70	17	complement(57145997..57149777)	ENSMUSG00000019489	0.0493499	1.68231	0.750445	0.453358	0.686361	1	0.0176284	-1.96848	-0.977082	0.380293	0.86114	1	0.0389704	1.27494	0.350433	0.741101	0.904143	1	Cd70	MGI	MGI:1195273	Cd70		0006955 // immune response (MGI:MGI:2152098|GO_REF:0000002 [IEA] InterPro:IPR006052) /// 0097191 // extrinsic apoptotic signaling pathway (MGI:MGI:4834177|GO_REF:0000096 [ISO] UniProtKB:P32970)	0016021 // integral component of membrane (MGI:MGI:1354194|GO_REF:0000004 [IEA] UniProtKB-KW:KW-0812) /// 0016020 // membrane (MGI:MGI:1354194|GO_REF:0000004 [IEA] UniProtKB-KW:KW-0472) /// 0005615 // extracellular space (MGI:MGI:1354194|GO_REF:0000004 [IEA] UniProtKB-KW:KW-0202) /// 0016020 // membrane (MGI:MGI:2152098|GO_REF:0000002 [IEA] InterPro:IPR006052) /// 0005886 // plasma membrane (MGI:MGI:4834177|GO_REF:0000096 [ISO] UniProtKB:P32970) /// 0005886 // plasma membrane (MGI:MGI:6201960|PMID:21873635 [IBA] PANTHER:PTN000389093) /// 0005886 // plasma membrane (MGI:MGI:4459044|GO_REF:0000033 [IBA] PANTHER:PTN000389093)	0005164 // tumor necrosis factor receptor binding (MGI:MGI:2152098|GO_REF:0000002 [IEA] InterPro:IPR006052) /// 0002020 // protease binding (MGI:MGI:4834177|GO_REF:0000096 [ISO] UniProtKB:P32970) /// 0005125 // cytokine activity (MGI:MGI:1354194|GO_REF:0000004 [IEA] UniProtKB-KW:KW-0202)	CD70 antigen	CD27LG|Ki-24 antigen|Tnfsf7	protein	taxon:10090	20110220	MGI			1	0.00934763	0.00702467	0.0801609	4	0.0295718	0.0450161	0.131913	1	0.00734803	0.0186153	0.0256509	1	0.0080531	0.00730221	0.052646	4	0.0338216	0.0279434	0.193248	0	0	0	0	7	0.0239882	0.127511	0.0695475	11	0.0752033	0.259462	0.228781	29	0.115844	0.370736	0.418218	8	0.0317144	0.201061	0.0990385	1	0.00808128	0.0232726	0.027814	3	0.0211067	0.0618481	0.0705946	8	0.0224627	0.105458	0.0724763	0	0	0	0	0	0	0	0	3	0.0261565	0.079318	0.0900881	5	0.0169256	0.0669235	0.054434	17	0.0620817	0.539686	0.196422	11	0.0507179	0.245655	0.14474
Tnfsf14	17	complement(57189492..57194177)	ENSMUSG00000005824	0.386142	1.54121	0.624066	0.370024	0.616591	1	0.150236	-1.69004	-0.757055	0.288563	0.802438	1	0.571884	2.18017	1.12444	0.126689	0.416252	1	Tnfsf14	MGI	MGI:1355317	Tnfsf14		0045663 // positive regulation of myoblast differentiation (MGI:MGI:5532227|PMID:23844157 [IMP]) /// 0010820 // positive regulation of T cell chemotaxis (MGI:MGI:4881849|PMID:21236258 [IDA]) /// 0006955 // immune response (MGI:MGI:2152098|GO_REF:0000002 [IEA] InterPro:IPR006053|InterPro:IPR006052) /// 0031295 // T cell costimulation (MGI:MGI:3521631|PMID:15568026 [IDA]) /// 0031295 // T cell costimulation (MGI:MGI:4834177|GO_REF:0000096 [ISO] UniProtKB:O43557) /// 1901224 // positive regulation of NIK/NF-kappaB signaling (MGI:MGI:4834177|GO_REF:0000096 [ISO] UniProtKB:O43557) /// 1901741 // positive regulation of myoblast fusion (MGI:MGI:5532227|PMID:23844157 [IMP])	0005576 // extracellular region (MGI:MGI:1354194|GO_REF:0000004 [IEA] UniProtKB-KW:KW-0964) /// 0016021 // integral component of membrane (MGI:MGI:1354194|GO_REF:0000004 [IEA] UniProtKB-KW:KW-0812) /// 0016020 // membrane (MGI:MGI:1354194|GO_REF:0000004 [IEA] UniProtKB-KW:KW-0472) /// 0005615 // extracellular space (MGI:MGI:1354194|GO_REF:0000004 [IEA] UniProtKB-KW:KW-0202) /// 0016020 // membrane (MGI:MGI:2152098|GO_REF:0000002 [IEA] InterPro:IPR006053|InterPro:IPR006052) /// 0005886 // plasma membrane (MGI:MGI:1353335|PMID:10687308 [TAS])	0043027 // cysteine-type endopeptidase inhibitor activity involved in apoptotic process (MGI:MGI:4834177|GO_REF:0000096 [ISO] UniProtKB:O43557) /// 0005515 // protein binding (MGI:MGI:6140757|PMID:27152329 [IPI] UniProtKB:Q71F55) /// 0042802 // identical protein binding (MGI:MGI:4834177|GO_REF:0000096 [ISO] UniProtKB:O43557) /// 0005102 // receptor binding (MGI:MGI:4834177|GO_REF:0000096 [ISO] UniProtKB:O43557) /// 0005125 // cytokine activity (MGI:MGI:1354194|GO_REF:0000004 [IEA] UniProtKB-KW:KW-0202) /// 0005164 // tumor necrosis factor receptor binding (MGI:MGI:2152098|GO_REF:0000002 [IEA] InterPro:IPR006053|InterPro:IPR006052)	tumor necrosis factor (ligand) superfamily, member 14	HVEM-L|LIGHT	protein	taxon:10090	20031216	MGI			15	0.113135	0.0850201	1.20241	22	0.131233	0.199772	0.725522	28	0.16601	0.420564	0.718226	22	0.142952	0.129623	1.15821	29	0.19785	0.163464	1.40105	39	0.222981	1.07934	0.812587	77	0.212909	1.13174	0.765022	48	0.264783	0.913538	0.998316	333	1.0733	3.43491	4.8023	49	0.156735	0.99366	0.606611	30	0.195617	0.563339	0.834419	25	0.14192	0.415863	0.588288	74	0.167651	0.787092	0.670406	14	0.10525	0.272187	0.628156	2	0.0148009	0.00993373	0.243432	15	0.105525	0.319997	0.450441	622	1.6989	6.71743	6.7716	68	0.200368	1.74183	0.785689	76	0.28274	1.36947	1.00002
C3	17	complement(57203970..57228136)	ENSMUSG00000024164	12.3782	1.83193	0.873361	0.00464078	0.0441544	1	5.76843	1.27239	0.347544	0.260144	0.782517	1	13.0472	1.95834	0.969629	0.00304178	0.0526523	1	C3	MGI	MGI:88227	C3		0097242 // beta-amyloid clearance (MGI:MGI:5319446|PMID:22438044 [IMP]) /// 0010575 // positive regulation of vascular endothelial growth factor production (MGI:MGI:4834177|GO_REF:0000096 [ISO] UniProtKB:P01024) /// 0006958 // complement activation, classical pathway (MGI:MGI:1354194|GO_REF:0000004 [IEA] UniProtKB-KW:KW-0180) /// 0048639 // positive regulation of developmental growth (MGI:MGI:4417868|GO_REF:0000096 [ISO] RGD:2232) /// 1905114 // cell surface receptor signaling pathway involved in cell-cell signaling (MGI:MGI:6189359|PMID:22632727 [IMP]) /// 0048260 // positive regulation of receptor-mediated endocytosis (MGI:MGI:5905548|PMID:20199584 [IGI] UniProtKB:P05555) /// 0050766 // positive regulation of phagocytosis (MGI:MGI:2177393|PMID:11901193 [IMP] MGI:MGI:1861799) /// 0001970 // positive regulation of activation of membrane attack complex (MGI:MGI:4430818|PMID:15611275 [IMP]) /// 0006629 // lipid metabolic process (MGI:MGI:1354194|GO_REF:0000004 [IEA] UniProtKB-KW:KW-0443) /// 0048260 // positive regulation of receptor-mediated endocytosis (MGI:MGI:5319446|PMID:22438044 [IMP]) /// 0045745 // positive regulation of G-protein coupled receptor protein signaling pathway (MGI:MGI:4834177|GO_REF:0000096 [ISO] UniProtKB:P01024) /// 0009617 // response to bacterium (MGI:MGI:5448596|PMID:23012479 [IEP]) /// 0010866 // regulation of triglyceride biosynthetic process (MGI:MGI:4834177|GO_REF:0000096 [ISO] UniProtKB:P01024) /// 0097242 // beta-amyloid clearance (MGI:MGI:5905548|PMID:20199584 [IGI] UniProtKB:P05555) /// 0006954 // inflammatory response (MGI:MGI:2152098|GO_REF:0000002 [IEA] InterPro:IPR001840) /// 0150062 /// 0150064 /// 0060100 // positive regulation of phagocytosis, engulfment (MGI:MGI:5905548|PMID:20199584 [IGI] UniProtKB:P05555) /// 0001934 // positive regulation of protein phosphorylation (MGI:MGI:4834177|GO_REF:0000096 [ISO] UniProtKB:P01024) /// 0010828 // positive regulation of glucose transport (MGI:MGI:4834177|GO_REF:0000096 [ISO] UniProtKB:P01024) /// 0006954 // inflammatory response (MGI:MGI:1354194|GO_REF:0000004 [IEA] UniProtKB-KW:KW-0395) /// 0007596 // blood coagulation (MGI:MGI:4417868|GO_REF:0000096 [ISO] RGD:2232) /// 2000427 // positive regulation of apoptotic cell clearance (MGI:MGI:4834177|GO_REF:0000096 [ISO] UniProtKB:P01024) /// 0001798 // positive regulation of type IIa hypersensitivity (MGI:MGI:2177393|PMID:11901193 [IMP] MGI:MGI:1861799) /// 0006957 // complement activation, alternative pathway (MGI:MGI:1354194|GO_REF:0000004 [IEA] UniProtKB-KW:KW-0179) /// 0060100 // positive regulation of phagocytosis, engulfment (MGI:MGI:6189359|PMID:22632727 [IMP]) /// 0006956 // complement activation (MGI:MGI:3833206|PMID:18947875 [IDA]) /// 0006956 // complement activation (MGI:MGI:4834177|GO_REF:0000096 [ISO] UniProtKB:P01024) /// 0045087 // innate immune response (MGI:MGI:1354194|GO_REF:0000004 [IEA] UniProtKB-KW:KW-0399) /// 0045766 // positive regulation of angiogenesis (MGI:MGI:3617287|PMID:16452172 [IMP]) /// 0006956 // complement activation (MGI:MGI:4417868|GO_REF:0000096 [ISO] RGD:2232) /// 0045766 // positive regulation of angiogenesis (MGI:MGI:4430818|PMID:15611275 [IMP]) /// 0060100 // positive regulation of phagocytosis, engulfment (MGI:MGI:5319446|PMID:22438044 [IMP]) /// 0002376 // immune system process (MGI:MGI:1354194|GO_REF:0000004 [IEA] UniProtKB-KW:KW-0391) /// 0010884 // positive regulation of lipid storage (MGI:MGI:4834177|GO_REF:0000096 [ISO] UniProtKB:P01024) /// 0070374 // positive regulation of ERK1 and ERK2 cascade (MGI:MGI:4417868|GO_REF:0000096 [ISO] RGD:2232) /// 0006631 // fatty acid metabolic process (MGI:MGI:1354194|GO_REF:0000004 [IEA] UniProtKB-KW:KW-0276) /// 0016322 // neuron remodeling (MGI:MGI:3801262|PMID:18083105 [IMP])	0005576 // extracellular region (MGI:MGI:1354194|GO_REF:0000004 [IEA] UniProtKB-KW:KW-0964) /// 0005615 // extracellular space (MGI:MGI:4834177|GO_REF:0000096 [ISO] UniProtKB:P01024) /// 0005615 // extracellular space (MGI:MGI:5640941|PMID:24006456 [HDA]) /// 0005576 // extracellular region (MGI:MGI:2152098|GO_REF:0000002 [IEA] InterPro:IPR009048|InterPro:IPR036595|InterPro:IPR000020|InterPro:IPR001840) /// 0005615 // extracellular space (MGI:MGI:4417868|GO_REF:0000096 [ISO] RGD:2232) /// 0032991 // macromolecular complex (MGI:MGI:5905263|PMID:23487775 [IDA])	0005515 // protein binding (MGI:MGI:2154602|PMID:11728339 [IPI] UniProtKB:P19070) /// 0008289 // lipid binding (MGI:MGI:4417868|GO_REF:0000096 [ISO] RGD:2232) /// 0048037 // cofactor binding (MGI:MGI:4417868|GO_REF:0000096 [ISO] RGD:2232) /// 0004866 // endopeptidase inhibitor activity (MGI:MGI:2152098|GO_REF:0000002 [IEA] InterPro:IPR001599|InterPro:IPR002890) /// 0005515 // protein binding (MGI:MGI:5905263|PMID:23487775 [IPI] UniProtKB:Q9BXR6) /// 0031715 // C5L2 anaphylatoxin chemotactic receptor binding (MGI:MGI:4834177|GO_REF:0000096 [ISO] UniProtKB:P01024) /// 0005515 // protein binding (MGI:MGI:3613281|PMID:16023208 [IPI] UniProtKB:P06909) /// 0005515 // protein binding (MGI:MGI:5905263|PMID:23487775 [IPI] UniProtKB:P06909)	complement component 3	acylation stimulating protein|complement factor 3|Plp	protein	taxon:10090	20110420	MGI			1879	2.74797	2.06508	150.622	4242	4.9065	7.46901	139.894	4311	4.95602	12.5554	110.581	2923	3.68278	3.33939	153.884	2327	3.07833	2.54331	112.422	8953	9.92547	48.0445	186.541	24977	13.3913	71.1827	248.155	17829	19.0702	65.7949	370.812	14232	8.89454	28.4654	205.244	17106	10.6096	67.262	211.769	5859	7.40777	21.333	162.962	3109	3.42219	10.0279	73.1595	20583	9.04198	42.4504	186.473	4239	6.17924	15.9802	190.197	1945	2.79099	1.87319	236.738	10957	14.9463	45.3238	329.032	20224	10.7109	42.3506	220.175	10935	6.24766	54.3119	126.346	28119	20.2839	98.2465	369.996
Mir6978	17	complement(57217172..57217228)	ENSMUSG00000099066	0	#N/A	#N/A	#N/A	#N/A	#N/A	0	#N/A	#N/A	#N/A	#N/A	#N/A	0	#N/A	#N/A	#N/A	#N/A	#N/A																	0	0	0	0	0	0	0	0	0	0	0	0	0	0	0	0	0	0	0	0	0	0	0	0	0	0	0	0	0	0	0	0	0	0	0	0	0	0	0	0	0	0	0	0	0	0	0	0	0	0	0	0	0	0	0	0	0	0	0	0	0	0	0	0	0	0	0	0	0	0	0	0	0	0	0	0
Gpr108	17	complement(57234635..57248446)	ENSMUSG00000005823	1.03354	-1.18735	-0.24774	0.383807	0.62847	1	0.882442	-1.00777	-0.0111608	0.968853	0.997008	1	1.35731	1.1298	0.176072	0.558946	0.808702	1	Gpr108	MGI	MGI:1925558	Gpr108		0008150 // biological_process (MGI:MGI:2156816|GO_REF:0000015 [ND])	0016021 // integral component of membrane (MGI:MGI:1354194|GO_REF:0000004 [IEA] UniProtKB-KW:KW-0812) /// 0016020 // membrane (MGI:MGI:1354194|GO_REF:0000004 [IEA] UniProtKB-KW:KW-0472) /// 0005575 // cellular_component (MGI:MGI:2156816|GO_REF:0000015 [ND]) /// 0016021 // integral component of membrane (MGI:MGI:2152098|GO_REF:0000002 [IEA] InterPro:IPR009637)	0003674 // molecular_function (MGI:MGI:2156816|GO_REF:0000015 [ND])	G protein-coupled receptor 108	1810015L19Rik	protein	taxon:10090	20100202	MGI			158	0.404305	0.303832	12.6654	466	0.943091	1.43564	15.3679	488	0.981614	2.48679	12.5177	268	0.59081	0.535722	14.1091	302	0.699023	0.577533	14.5902	422	0.81858	3.96236	8.79261	1452	1.36212	7.24048	14.4261	672	1.25766	4.33911	13.9764	727	0.794984	2.5442	10.4843	861	0.934372	5.92366	10.659	479	1.05966	3.05162	13.3229	430	0.828167	2.42674	10.1186	1787	1.37355	6.44858	16.1894	338	0.862094	2.22947	15.1655	115	0.288737	0.193788	13.9974	733	1.74949	5.30524	22.0115	968	0.897014	3.54678	10.5384	1165	1.16464	10.1244	13.4607	1282	1.61811	7.83739	16.8688
Trip10	17	57249455..57263665	ENSMUSG00000019487	2.33217	-1.13409	-0.181536	0.508813	0.72812	1	1.86737	-1.01682	-0.0240642	0.93038	0.991516	1	2.78179	1.05929	0.0830936	0.775441	0.920398	1	Trip10	MGI	MGI:2146901	Trip10		0061051 // positive regulation of cell growth involved in cardiac muscle cell development (MGI:MGI:4417868|GO_REF:0000096 [ISO] RGD:621145) /// 0042538 // hyperosmotic salinity response (MGI:MGI:4417868|GO_REF:0000096 [ISO] RGD:621145) /// 0006897 // endocytosis (MGI:MGI:2152098|GO_REF:0000002 [IEA] InterPro:IPR028498) /// 0010667 // negative regulation of cardiac muscle cell apoptotic process (MGI:MGI:4417868|GO_REF:0000096 [ISO] RGD:621145) /// 0001837 // epithelial to mesenchymal transition (MGI:MGI:4417868|GO_REF:0000096 [ISO] RGD:621145) /// 0006897 // endocytosis (MGI:MGI:1354194|GO_REF:0000004 [IEA] UniProtKB-KW:KW-0254) /// 0030036 // actin cytoskeleton organization (MGI:MGI:2152098|GO_REF:0000002 [IEA] InterPro:IPR028498)	0005794 // Golgi apparatus (MGI:MGI:1354194|GO_REF:0000004 [IEA] UniProtKB-KW:KW-0333) /// 0043231 // intracellular membrane-bounded organelle (MGI:MGI:4834177|GO_REF:0000096 [ISO] UniProtKB:Q15642) /// 0016020 // membrane (MGI:MGI:1354194|GO_REF:0000004 [IEA] UniProtKB-KW:KW-0472) /// 0005874 // microtubule (MGI:MGI:2385502|PMID:12192036 [TAS]) /// 0005654 // nucleoplasm (MGI:MGI:4834177|GO_REF:0000096 [ISO] UniProtKB:Q15642) /// 0005764 // lysosome (MGI:MGI:1354194|GO_REF:0000004 [IEA] UniProtKB-KW:KW-0458) /// 0042995 // cell projection (MGI:MGI:1354194|GO_REF:0000004 [IEA] UniProtKB-KW:KW-0966) /// 0005856 // cytoskeleton (MGI:MGI:1354194|GO_REF:0000004 [IEA] UniProtKB-KW:KW-0206) /// 0005886 // plasma membrane (MGI:MGI:1354194|GO_REF:0000004 [IEA] UniProtKB-KW:KW-1003) /// 0005737 // cytoplasm (MGI:MGI:1354194|GO_REF:0000004 [IEA] UniProtKB-KW:KW-0963)	0005515 // protein binding (MGI:MGI:3790294|PMID:17189207 [IPI] UniProtKB:Q6PAR5) /// 0042802 // identical protein binding (MGI:MGI:4834177|GO_REF:0000096 [ISO] UniProtKB:Q15642) /// 0008289 // lipid binding (MGI:MGI:1354194|GO_REF:0000004 [IEA] UniProtKB-KW:KW-0446)	thyroid hormone receptor interactor 10	Cip4	protein	taxon:10090	20160921	MGI			364	0.905285	0.680314	29.1786	915	1.79978	2.73975	30.1751	1384	2.70576	6.85469	35.5009	550	1.17844	1.06856	28.9553	686	1.54326	1.27505	33.142	1132	2.13416	10.3305	23.5859	2292	2.08976	11.1083	22.7718	1105	2.00997	6.93466	22.9821	2782	2.95674	9.4625	40.1201	2342	2.47022	15.6605	28.9935	1243	2.6726	7.69657	34.5727	547	1.02393	3.00037	12.8717	3742	2.79548	13.1243	33.9008	870	2.1567	5.57745	39.0354	282	0.688153	0.461859	34.324	1467	3.40306	10.3196	44.0531	2884	2.59747	10.2704	31.3976	2428	2.35909	20.508	28.0537	2256	2.76751	13.4046	29.6849
Vav1	17	57279100..57328031	ENSMUSG00000034116	1.51385	1.63872	0.712569	0.089597	0.277538	1	1.36301	1.80105	0.848841	0.0432618	0.397189	1	0.957402	1.03651	0.0517321	0.907509	0.968987	1	Vav1	MGI	MGI:98923	Vav1		0072593 // reactive oxygen species metabolic process (MGI:MGI:4939305|PMID:21178006 [IGI] MGI:MGI:3040696) /// 0043087 // regulation of GTPase activity (MGI:MGI:4834177|GO_REF:0000096 [ISO] UniProtKB:P15498) /// 0045785 // positive regulation of cell adhesion (MGI:MGI:3050945|PMID:15249579 [IGI] MGI:MGI:1888518) /// 0043087 // regulation of GTPase activity (MGI:MGI:3050945|PMID:15249579 [IGI] MGI:MGI:1888518) /// 0030217 // T cell differentiation (MGI:MGI:4939305|PMID:21178006 [IGI] MGI:MGI:3040696) /// 0007186 // G-protein coupled receptor signaling pathway (MGI:MGI:4939305|PMID:21178006 [IGI] MGI:MGI:97846|MGI:MGI:97845|MGI:MGI:3040696) /// 0043547 // positive regulation of GTPase activity (MGI:MGI:4939305|PMID:21178006 [IGI] MGI:MGI:3040696) /// 0030593 // neutrophil chemotaxis (MGI:MGI:4939305|PMID:21178006 [IGI] MGI:MGI:3040696) /// 0006909 // phagocytosis (MGI:MGI:3050945|PMID:15249579 [IGI] MGI:MGI:1888518) /// 0030217 // T cell differentiation (MGI:MGI:2388463|PMID:11070165 [TAS]) /// 0035556 // intracellular signal transduction (MGI:MGI:2388463|PMID:11070165 [IMP] MGI:MGI:2387838) /// 0045954 // positive regulation of natural killer cell mediated cytotoxicity (MGI:MGI:4839659|PMID:20962259 [IGI] MGI:MGI:1349420|MGI:MGI:3622649) /// 0007264 // small GTPase mediated signal transduction (MGI:MGI:2152098|GO_REF:0000002 [IEA] InterPro:IPR028530) /// 0035023 // regulation of Rho protein signal transduction (MGI:MGI:2152098|GO_REF:0000002 [IEA] InterPro:IPR000219) /// 0042110 // T cell activation (MGI:MGI:2388463|PMID:11070165 [IMP] MGI:MGI:2387838) /// 0006955 // immune response (MGI:MGI:2388463|PMID:11070165 [IMP] MGI:MGI:2387838) /// 0007229 // integrin-mediated signaling pathway (MGI:MGI:3050945|PMID:15249579 [IGI] MGI:MGI:1888518) /// 0045785 // positive regulation of cell adhesion (MGI:MGI:4939305|PMID:21178006 [IGI] MGI:MGI:3040696)	0005911 // cell-cell junction (MGI:MGI:5544872|PMID:23793062 [IDA])	0005088 // Ras guanyl-nucleotide exchange factor activity (MGI:MGI:6214787|PMID:17721087 [EXP]) /// 0005515 // protein binding (MGI:MGI:3844204|PMID:19064729 [IPI] UniProtKB:Q91WK7) /// 0005088 // Ras guanyl-nucleotide exchange factor activity (MGI:MGI:3613346|PMID:15644420 [EXP]) /// 0005515 // protein binding (MGI:MGI:78931|PMID:8632004 [IPI] UniProtKB:P29351) /// 0005515 // protein binding (MGI:MGI:5915720|PMID:22203994 [IPI] UniProtKB:P19878) /// 0001784 // phosphotyrosine binding (MGI:MGI:4834177|GO_REF:0000096 [ISO] UniProtKB:P15498) /// 0030676 // Rac guanyl-nucleotide exchange factor activity (MGI:MGI:3050945|PMID:15249579 [IGI] MGI:MGI:1888518) /// 0005085 // guanyl-nucleotide exchange factor activity (MGI:MGI:4834177|GO_REF:0000096 [ISO] UniProtKB:P15498) /// 0046872 // metal ion binding (MGI:MGI:1354194|GO_REF:0000004 [IEA] UniProtKB-KW:KW-0479) /// 0005089 // Rho guanyl-nucleotide exchange factor activity (MGI:MGI:3050945|PMID:15249579 [IGI] MGI:MGI:1888518) /// 0005515 // protein binding (MGI:MGI:5446993|PMID:22732588 [IPI] UniProtKB:Q8BGW0|UniProtKB:Q91YX0) /// 0005088 // Ras guanyl-nucleotide exchange factor activity (MGI:MGI:3607660|PMID:16203968 [EXP])	vav 1 oncogene		protein	taxon:10090	20161201	MGI			592	0.427599	0.321337	47.4552	1011	0.57754	0.87917	33.341	1010	0.573464	1.4528	25.9074	830	0.516482	0.468324	43.6962	777	0.507655	0.419425	37.5384	2091	1.1449	5.5419	43.5672	7405	1.96082	10.4229	73.5713	3053	1.61282	5.56444	63.4971	6187	1.90971	6.11168	89.2247	3072	0.941026	5.96585	38.0308	962	0.600715	1.72995	26.757	8658	4.70685	13.7923	203.736	2901	0.629408	2.95496	26.2817	880	0.633555	1.63844	39.4841	345	0.244504	0.164101	41.9921	707	0.476311	1.44439	21.2308	7202	1.88383	7.44861	78.4068	1637	0.461931	4.01564	18.9143	2828	1.00754	4.88008	37.2114
Adgre1	17	57358691..57483527	ENSMUSG00000004730	0.415817	1.27305	0.348289	0.267774	0.515248	1	0.213601	1.08459	0.117146	0.709855	0.962222	1	0.262352	-1.21309	-0.278689	0.40327	0.704584	1	Adgre1	MGI	MGI:106912	Adgre1		0007189 // adenylate cyclase-activating G-protein coupled receptor signaling pathway (MGI:MGI:4459044|GO_REF:0000033 [IBA] PANTHER:PTN000244280) /// 0007166 // cell surface receptor signaling pathway (MGI:MGI:2152098|GO_REF:0000002 [IEA] InterPro:IPR017981) /// 0007189 // adenylate cyclase-activating G-protein coupled receptor signaling pathway (MGI:MGI:6201960|PMID:21873635 [IBA] PANTHER:PTN000244280) /// 0007186 // G-protein coupled receptor signaling pathway (MGI:MGI:6201960|PMID:21873635 [IBA] MGI:MGI:1340051|PANTHER:PTN000244280|RGD:620768|UniProtKB:O14514|UniProtKB:O60241|UniProtKB:Q6QNK2|UniProtKB:Q86SQ4|ZFIN:ZDB-GENE-041014-357) /// 0002376 // immune system process (MGI:MGI:1354194|GO_REF:0000004 [IEA] UniProtKB-KW:KW-0391) /// 0007165 // signal transduction (MGI:MGI:1354194|GO_REF:0000004 [IEA] UniProtKB-KW:KW-0807) /// 0002250 // adaptive immune response (MGI:MGI:1354194|GO_REF:0000004 [IEA] UniProtKB-KW:KW-1064)	0016021 // integral component of membrane (MGI:MGI:1354194|GO_REF:0000004 [IEA] UniProtKB-KW:KW-0812) /// 0016020 // membrane (MGI:MGI:1354194|GO_REF:0000004 [IEA] UniProtKB-KW:KW-0472) /// 0009897 // external side of plasma membrane (MGI:MGI:2679189|PMID:11911823 [IDA]) /// 0005886 // plasma membrane (MGI:MGI:5525181|PMID:23762286 [IDA]) /// 0009897 // external side of plasma membrane (MGI:MGI:1860996|PMID:10943842 [IDA]) /// 0005887 // integral component of plasma membrane (MGI:MGI:4459044|GO_REF:0000033 [IBA] PANTHER:PTN000244280) /// 0071944 // cell periphery (MGI:MGI:4949803|PMID:21464233 [IDA]) /// 0009897 // external side of plasma membrane (MGI:MGI:3042098|PMID:12163569 [IDA]) /// 0009897 // external side of plasma membrane (MGI:MGI:2664488|PMID:11911824 [IDA]) /// 0016021 // integral component of membrane (MGI:MGI:2152098|GO_REF:0000002 [IEA] InterPro:IPR017981|InterPro:IPR001740|InterPro:IPR000832) /// 0005887 // integral component of plasma membrane (MGI:MGI:6201960|PMID:21873635 [IBA] PANTHER:PTN000244280)	0004930 // G-protein coupled receptor activity (MGI:MGI:4459044|GO_REF:0000033 [IBA] PANTHER:PTN000244280) /// 0004888 // transmembrane signaling receptor activity (MGI:MGI:2152098|GO_REF:0000002 [IEA] InterPro:IPR017981) /// 0005509 // calcium ion binding (MGI:MGI:2152098|GO_REF:0000002 [IEA] InterPro:IPR001881|InterPro:IPR018097) /// 0004930 // G-protein coupled receptor activity (MGI:MGI:6201960|PMID:21873635 [IBA] PANTHER:PTN000244280)	adhesion G protein-coupled receptor E1	DD7A5-7|EGF-TM7|Emr1|F4/80|Ly71|TM7LN3	protein	taxon:10090	20190210	UniProt			460	0.130234	0.0978694	36.874	991	0.221899	0.337789	32.6815	1043	0.232123	0.588055	26.7539	808	0.197078	0.178702	42.5379	556	0.142388	0.117641	26.8614	1499	0.321709	1.55724	31.2325	6440	0.668419	3.55304	63.9837	2198	0.45513	1.57026	45.7146	2335	0.282504	0.904101	33.6738	2926	0.351321	2.22728	36.2233	874	0.213922	0.616054	24.3094	895	0.190715	0.558845	21.0607	4379	0.3724	1.74835	39.6717	406	0.114572	0.296295	18.2165	635	0.176397	0.11839	77.2898	805	0.212577	0.644629	24.1736	2715	0.27836	1.10063	29.5577	2519	0.278616	2.42206	29.1052	2004	0.279853	1.35548	26.369
Vmn2r120	17	complement(57506453..57545505)	ENSMUSG00000090655	0.00124186	12.1047	3.5975	0.143259	#N/A	1	0.000156481	2.22233	1.15208	0.670112	#N/A	1	0	-1.6532	-0.725258	0.813325	#N/A	1	Vmn2r120	MGI	MGI:3644483	Vmn2r120		0030182 // neuron differentiation (MGI:MGI:6156929|PMID:29465786 [IGI] MGI:MGI:3645892)	0005887 // integral component of plasma membrane (MGI:MGI:6201960|PMID:21873635 [IBA] PANTHER:PTN002373557) /// 0005887 // integral component of plasma membrane (MGI:MGI:4459044|GO_REF:0000033 [IBA] PANTHER:PTN002373557)	0004930 // G-protein coupled receptor activity (MGI:MGI:4459044|GO_REF:0000033 [IBA] PANTHER:PTN002373557) /// 0004930 // G-protein coupled receptor activity (MGI:MGI:6201960|PMID:21873635 [IBA] PANTHER:PTN002373557) /// 0038022 // G-protein coupled olfactory receptor activity (MGI:MGI:6156929|PMID:29465786 [IGI] MGI:MGI:3645892) /// 0038023 // signaling receptor activity (MGI:MGI:4459044|GO_REF:0000033 [IBA] PANTHER:PTN002373557) /// 0038023 // signaling receptor activity (MGI:MGI:6201960|PMID:21873635 [IBA] PANTHER:PTN002373557)	vomeronasal 2, receptor 120	EG224916	protein	taxon:10090	20170829	GO_Central			0	0	0	0	0	0	0	0	0	0	0	0	0	0	0	0	0	0	0	0	0	0	0	0	2	0.000663562	0.00352722	0.0198707	2	0.00132381	0.00456734	0.0415965	0	0	0	0	11	0.00422193	0.0267659	0.136178	1	0.000782406	0.00225318	0.027814	0	0	0	0	0	0	0	0	0	0	0	0	0	0	0	0	0	0	0	0	0	0	0	0	0	0	0	0	0	0	0	0
Gm21834	17	complement(57741767..57742219)	ENSMUSG00000095330	0	#N/A	#N/A	#N/A	#N/A	#N/A	0	#N/A	#N/A	#N/A	#N/A	#N/A	0	#N/A	#N/A	#N/A	#N/A	#N/A																	0	0	0	0	0	0	0	0	0	0	0	0	0	0	0	0	0	0	0	0	0	0	0	0	0	0	0	0	0	0	0	0	0	0	0	0	0	0	0	0	0	0	0	0	0	0	0	0	0	0	0	0	0	0	0	0	0	0	0	0	0	0	0	0	0	0	0	0	0	0	0	0	0	0	0	0
Gm25102	17	57747565..57747676	ENSMUSG00000084428	0	#N/A	#N/A	#N/A	#N/A	#N/A	0	#N/A	#N/A	#N/A	#N/A	#N/A	0	#N/A	#N/A	#N/A	#N/A	#N/A																	0	0	0	0	0	0	0	0	0	0	0	0	0	0	0	0	0	0	0	0	0	0	0	0	0	0	0	0	0	0	0	0	0	0	0	0	0	0	0	0	0	0	0	0	0	0	0	0	0	0	0	0	0	0	0	0	0	0	0	0	0	0	0	0	0	0	0	0	0	0	0	0	0	0	0	0
Cntnap5c	17	57769570..58410355	ENSMUSG00000038048	0.00295472	-1.18484	-0.244696	0.662971	0.833406	1	0.00235706	1.1895	0.250357	0.657725	0.953128	1	0.00334601	-1.03202	-0.0454761	0.93902	0.980974	1	Cntnap5c	MGI	MGI:3646013	Cntnap5c		0007155 // cell adhesion (MGI:MGI:1354194|GO_REF:0000004 [IEA] UniProtKB-KW:KW-0130)	0016021 // integral component of membrane (MGI:MGI:1354194|GO_REF:0000004 [IEA] UniProtKB-KW:KW-0812) /// 0016020 // membrane (MGI:MGI:1354194|GO_REF:0000004 [IEA] UniProtKB-KW:KW-0472)		contactin associated protein-like 5C		protein	taxon:10090	20190210	UniProt			31	0.00170985	0.00128494	2.48499	65	0.00283547	0.00431634	2.14359	83	0.00359868	0.00911679	2.12903	30	0.00142554	0.00129262	1.57938	20	0.000997833	0.00082441	0.966238	47	0.00196512	0.00951223	0.979272	205	0.00414521	0.0220342	2.03675	64	0.00258177	0.00890748	1.33109	129	0.00304059	0.00973083	1.86035	130	0.00304091	0.0192785	1.60938	56	0.00267031	0.00768999	1.55758	53	0.00220023	0.00644726	1.24717	138	0.00228636	0.010734	1.25022	33	0.00181424	0.00469183	1.48065	52	0.00281417	0.00188875	6.32924	35	0.00180061	0.00546025	1.05103	176	0.00351544	0.0139	1.91608	257	0.00553785	0.0481415	2.96944	93	0.00253014	0.0122549	1.22371
CT009580.1	17	complement(58680347..58836041)	ENSMUSG00000117100	0.00232167	1.67068	0.740437	0.369828	0.616533	1	0.00345444	3.66128	1.87235	0.0238647	0.294127	1	0.0029603	2.07714	1.0546	0.224052	0.544331	1																	9	0.00204304	0.00153533	0.721448	1	0.000179535	0.0002733	0.0329783	2	0.000356889	0.000904132	0.0513019	4	0.000782267	0.000709327	0.210584	2	0.000410673	0.000339298	0.0966238	3	0.00051624	0.00249887	0.0625067	31	0.00257984	0.0137134	0.307996	14	0.00232437	0.00801938	0.291176	36	0.00349227	0.0111764	0.519167	28	0.00269561	0.0170894	0.346635	12	0.00235501	0.006782	0.333767	12	0.00205028	0.00600784	0.282378	113	0.00770516	0.0361743	1.02373	11	0.00248893	0.00643664	0.493551	12	0.0026728	0.00179387	1.46059	15	0.003176	0.00963106	0.450441	29	0.00238399	0.00942624	0.315717	38	0.00337	0.029296	0.439062	26	0.00291121	0.0141006	0.342113
Pdzph1	17	complement(58878808..58991375)	ENSMUSG00000024227	0.000233704	-1.54233	-0.625115	0.662927	#N/A	1	0.000210227	-1.09727	-0.133913	0.928195	#N/A	1	0.000234122	-1.40919	-0.494868	0.742002	#N/A	1	Pdzph1	MGI	MGI:1916489	Pdzph1		0008150 // biological_process (MGI:MGI:2156816|GO_REF:0000015 [ND])	0005575 // cellular_component (MGI:MGI:2156816|GO_REF:0000015 [ND])	0003674 // molecular_function (MGI:MGI:2156816|GO_REF:0000015 [ND])	PDZ and pleckstrin homology domains 1	2610034M16Rik	protein	taxon:10090	20100202	MGI			0	0	0	0	2	0.000496637	0.000756014	0.0659566	0	0	0	0	1	0.000270492	0.000245271	0.052646	1	0.000284005	0.000234645	0.0483119	0	0	0	0	7	0.000805729	0.00428292	0.0695475	1	0.000229634	0.000792269	0.0207983	0	0	0	0	1	0.000133155	0.000844168	0.0123798	0	0	0	0	0	0	0	0	0	0	0	0	0	0	0	0	3	0.000924202	0.000620285	0.365149	0	0	0	0	5	0.000568507	0.00224786	0.054434	3	0.000367983	0.00319894	0.0346628	0	0	0	0
Nudt12os	17	58996251..59024981	ENSMUSG00000086594	0.00577114	5.59607	2.48441	0.0614405	0.223106	1	0.000580201	-9.54248	-3.25436	0.167746	0.681582	1	0.000837467	-1.02976	-0.0423033	0.97707	0.992912	1	Nudt12os	MGI	MGI:1922289	Nudt12os		0008150 // biological_process (MGI:MGI:2156816|GO_REF:0000015 [ND])	0005575 // cellular_component (MGI:MGI:2156816|GO_REF:0000015 [ND])	0003674 // molecular_function (MGI:MGI:2156816|GO_REF:0000015 [ND])	nudix (nucleoside diphosphate linked moiety X)-type motif 12, opposite strand	4930505H01Rik	protein	taxon:10090	20120430	MGI			0	0	0	0	0	0	0	0	3	0.002901	0.00734932	0.0769528	0	0	0	0	0	0	0	0	3	0.00279754	0.0135415	0.0625067	2	0.000901956	0.00479442	0.0198707	3	0.00269912	0.00931233	0.0623948	6	0.00315414	0.0100942	0.0865279	37	0.019303	0.122376	0.458053	0	0	0	0	0	0	0	0	0	0	0	0	0	0	0	0	0	0	0	0	0	0	0	0	4	0.00178193	0.0070457	0.0435472	2	0.000961171	0.00835562	0.0231085	1	0.000606771	0.00293893	0.0131582
Nudt12	17	complement(58999618..59013372)	ENSMUSG00000024228	0.295778	1.62343	0.699048	0.0942872	0.285653	1	0.251066	1.88712	0.916184	0.0295637	0.327681	1	0.351292	1.9749	0.981782	0.026218	0.188692	1	Nudt12	MGI	MGI:1915243	Nudt12		0006742 // NADP catabolic process (MGI:MGI:6201960|PMID:21873635 [IBA] PANTHER:PTN000511346) /// 0006742 // NADP catabolic process (MGI:MGI:4834177|GO_REF:0000096 [ISO] UniProtKB:Q9BQG2) /// 0006734 // NADH metabolic process (MGI:MGI:6201960|PMID:21873635 [IBA] PANTHER:PTN000511346) /// 0019677 // NAD catabolic process (MGI:MGI:4834177|GO_REF:0000096 [ISO] UniProtKB:Q9BQG2) /// 0006742 // NADP catabolic process (MGI:MGI:4459044|GO_REF:0000033 [IBA] PANTHER:PTN000511346) /// 0019677 // NAD catabolic process (MGI:MGI:4459044|GO_REF:0000033 [IBA] PANTHER:PTN000511346) /// 0006742 // NADP catabolic process (MGI:MGI:5297790|PMID:12790796 [ISO] UniProtKB:Q9DCN1) /// 0006734 // NADH metabolic process (MGI:MGI:4459044|GO_REF:0000033 [IBA] PANTHER:PTN000511346) /// 0019677 // NAD catabolic process (MGI:MGI:5297790|PMID:12790796 [ISO] UniProtKB:Q9DCN1) /// 0019677 // NAD catabolic process (MGI:MGI:6201960|PMID:21873635 [IBA] PANTHER:PTN000511346)	0005634 // nucleus (MGI:MGI:4834177|GO_REF:0000096 [ISO] UniProtKB:Q9BQG2) /// 0005777 // peroxisome (MGI:MGI:5297790|PMID:12790796 [ISO] UniProtKB:Q9DCN1) /// 0005777 // peroxisome (MGI:MGI:4834177|GO_REF:0000096 [ISO] UniProtKB:Q9BQG2) /// 0005777 // peroxisome (MGI:MGI:4459044|GO_REF:0000033 [IBA] PANTHER:PTN002451441) /// 0005737 // cytoplasm (MGI:MGI:5297790|PMID:12790796 [ISO] UniProtKB:Q9DCN1) /// 0005829 // cytosol (MGI:MGI:4459044|GO_REF:0000033 [IBA] PANTHER:PTN000511346) /// 0005829 // cytosol (MGI:MGI:6201960|PMID:21873635 [IBA] PANTHER:PTN000511346) /// 0005777 // peroxisome (MGI:MGI:6201960|PMID:21873635 [IBA] PANTHER:PTN002451441)	0000210 // NAD+ diphosphatase activity (MGI:MGI:4834177|GO_REF:0000096 [ISO] UniProtKB:Q9BQG2) /// 0035529 // NADH pyrophosphatase activity (MGI:MGI:4834177|GO_REF:0000096 [ISO] UniProtKB:Q9BQG2) /// 0016787 // hydrolase activity (MGI:MGI:4459044|GO_REF:0000033 [IBA] PANTHER:PTN000511346) /// 0035529 // NADH pyrophosphatase activity (MGI:MGI:6201960|PMID:21873635 [IBA] PANTHER:PTN000511346) /// 0016787 // hydrolase activity (MGI:MGI:6201960|PMID:21873635 [IBA] PANTHER:PTN000511346) /// 0046872 // metal ion binding (MGI:MGI:1354194|GO_REF:0000004 [IEA] UniProtKB-KW:KW-0479) /// 0000210 // NAD+ diphosphatase activity (MGI:MGI:5297790|PMID:12790796 [ISO] UniProtKB:Q9DCN1) /// 0035529 // NADH pyrophosphatase activity (MGI:MGI:5297790|PMID:12790796 [ISO] UniProtKB:Q9DCN1) /// 0035529 // NADH pyrophosphatase activity (MGI:MGI:4459044|GO_REF:0000033 [IBA] PANTHER:PTN000511346) /// 0046872 // metal ion binding (MGI:MGI:2152098|GO_REF:0000002 [IEA] InterPro:IPR015376)	nudix (nucleoside diphosphate linked moiety X)-type motif 12	0610016O18Rik	protein	taxon:10090	20111031	MGI			17	0.0436814	0.0328262	1.36273	51	0.103642	0.15777	1.68189	104	0.210063	0.532169	2.6677	33	0.0730505	0.0662391	1.73732	52	0.12086	0.0998548	2.51222	161	0.313596	1.51797	3.35453	504	0.474762	2.52364	5.00742	144	0.270616	0.933662	2.99495	176	0.193256	0.61848	2.53815	208	0.226661	1.43697	2.575	153	0.339874	0.978773	4.25554	112	0.216603	0.634701	2.63553	542	0.418328	1.96397	4.91027	80	0.204891	0.529871	3.58946	30	0.0756347	0.0507628	3.65149	110	0.263631	0.799446	3.30323	273	0.254029	1.00442	2.9721	470	0.471801	4.10144	5.4305	328	0.415708	2.01351	4.31589
Gm23769	17	complement(59225723..59225843)	ENSMUSG00000077629	0	#N/A	#N/A	#N/A	#N/A	#N/A	0	#N/A	#N/A	#N/A	#N/A	#N/A	0	#N/A	#N/A	#N/A	#N/A	#N/A																	0	0	0	0	0	0	0	0	0	0	0	0	0	0	0	0	0	0	0	0	0	0	0	0	0	0	0	0	0	0	0	0	0	0	0	0	0	0	0	0	0	0	0	0	0	0	0	0	0	0	0	0	0	0	0	0	0	0	0	0	0	0	0	0	0	0	0	0	0	0	0	0	0	0	0	0
Gm23203	17	complement(59569559..59569665)	ENSMUSG00000077562	0	#N/A	#N/A	#N/A	#N/A	#N/A	0	#N/A	#N/A	#N/A	#N/A	#N/A	0	#N/A	#N/A	#N/A	#N/A	#N/A																	0	0	0	0	0	0	0	0	0	0	0	0	0	0	0	0	0	0	0	0	0	0	0	0	0	0	0	0	0	0	0	0	0	0	0	0	0	0	0	0	0	0	0	0	0	0	0	0	0	0	0	0	0	0	0	0	0	0	0	0	0	0	0	0	0	0	0	0	0	0	0	0	0	0	0	0
AC154244.1	17	59855217..59952886	ENSMUSG00000117191	0.000808929	-1.92964	-0.948334	0.339271	0.587868	1	0.00100234	-1.03738	-0.052941	0.958101	0.994611	1	0.000808929	-4.33517	-2.11609	0.0598419	0.288642	1																	2	0.000723731	0.000543878	0.160322	5	0.00143098	0.00217833	0.164891	1	0.000284457	0.000720635	0.0256509	2	0.000623503	0.000565366	0.105292	3	0.000981976	0.000811309	0.144936	1	0.000274311	0.00132781	0.0208356	6	0.000795969	0.00423104	0.0596121	1	0.000264661	0.000913117	0.0207983	8	0.00123711	0.00395915	0.11537	4	0.000613864	0.00389173	0.0495193	2	0.000625685	0.00180185	0.0556279	9	0.00245125	0.00718279	0.211784	8	0.000869574	0.00408249	0.0724763	0	0	0	0	3	0.00106517	0.000714899	0.365149	0	0	0	0	3	0.000393134	0.00155444	0.0326604	1	0.000141371	0.00122896	0.0115543	3	0.00053547	0.00259358	0.0394746
Gm29051	17	complement(60001418..60130875)	ENSMUSG00000101606	0.000175408	-1.08497	-0.117657	0.939574	#N/A	1	0.000201187	1.7563	0.812536	0.604911	#N/A	1	0.0002314	1.37134	0.455587	0.774104	#N/A	1																	0	0	0	0	0	0	0	0	0	0	0	0	1	0.000235202	0.000213271	0.052646	1	0.000246952	0.000204032	0.0483119	2	0.00041391	0.00200354	0.0416711	0	0	0	0	0	0	0	0	0	0	0	0	4	0.000463132	0.00293613	0.0495193	0	0	0	0	0	0	0	0	9	0.00073806	0.00346505	0.0815359	0	0	0	0	1	0.000267875	0.000179786	0.121716	0	0	0	0	8	0.000790936	0.00312735	0.0870945	0	0	0	0	1	0.000134662	0.000652246	0.0131582
Gm23447	17	60486007..60486169	ENSMUSG00000064732	0	#N/A	#N/A	#N/A	#N/A	#N/A	0	#N/A	#N/A	#N/A	#N/A	#N/A	0	#N/A	#N/A	#N/A	#N/A	#N/A																	0	0	0	0	0	0	0	0	0	0	0	0	0	0	0	0	0	0	0	0	0	0	0	0	0	0	0	0	0	0	0	0	0	0	0	0	0	0	0	0	0	0	0	0	0	0	0	0	0	0	0	0	0	0	0	0	0	0	0	0	0	0	0	0	0	0	0	0	0	0	0	0	0	0	0	0
AC125184.1	17	complement(60943877..60958878)	ENSMUSG00000117036	0	-1.63939	-0.713157	0.796125	#N/A	1	0.000869669	3.31722	1.72997	0.466718	#N/A	1	0	-1.64289	-0.716232	0.802467	#N/A	1																	0	0	0	0	0	0	0	0	0	0	0	0	0	0	0	0	0	0	0	0	0	0	0	0	0	0	0	0	0	0	0	0	0	0	0	0	0	0	0	0	1	0.00203675	0.00586546	0.027814	0	0	0	0	0	0	0	0	0	0	0	0	1	0.00231159	0.00155144	0.121716	0	0	0	0	0	0	0	0	0	0	0	0	0	0	0	0
Gm23773	17	61259651..61259946	ENSMUSG00000089610	0	#N/A	#N/A	#N/A	#N/A	#N/A	0	#N/A	#N/A	#N/A	#N/A	#N/A	0	#N/A	#N/A	#N/A	#N/A	#N/A																	0	0	0	0	0	0	0	0	0	0	0	0	0	0	0	0	0	0	0	0	0	0	0	0	0	0	0	0	0	0	0	0	0	0	0	0	0	0	0	0	0	0	0	0	0	0	0	0	0	0	0	0	0	0	0	0	0	0	0	0	0	0	0	0	0	0	0	0	0	0	0	0	0	0	0	0
AC114006.1	17	complement(62384258..62436057)	ENSMUSG00000117066	0.00472365	59.3236	5.89053	0.0137835	0.0903815	1	0.000453946	7.59722	2.92547	0.23867	0.764917	1	0.00385183	48.7745	5.60806	0.0203067	0.163388	1																	0	0	0	0	0	0	0	0	0	0	0	0	0	0	0	0	0	0	0	0	3	0.00155166	0.00751085	0.0625067	17	0.00425231	0.0226035	0.168901	2	0.000998048	0.0034434	0.0415965	15	0.00437363	0.013997	0.21632	43	0.0124426	0.0788828	0.532332	2	0.00117974	0.00339744	0.0556279	0	0	0	0	2	0.0004099	0.00192441	0.0181191	1	0.000680087	0.00175878	0.0448683	0	0	0	0	1	0.000636407	0.00192987	0.0300294	13	0.00321214	0.0127007	0.141529	32	0.00852985	0.0741514	0.369736	9	0.00302892	0.0146708	0.118424
Gm25800	17	complement(62456987..62457120)	ENSMUSG00000064570	0	#N/A	#N/A	#N/A	#N/A	#N/A	0	#N/A	#N/A	#N/A	#N/A	#N/A	0	#N/A	#N/A	#N/A	#N/A	#N/A																	0	0	0	0	0	0	0	0	0	0	0	0	0	0	0	0	0	0	0	0	0	0	0	0	0	0	0	0	0	0	0	0	0	0	0	0	0	0	0	0	0	0	0	0	0	0	0	0	0	0	0	0	0	0	0	0	0	0	0	0	0	0	0	0	0	0	0	0	0	0	0	0	0	0	0	0
Efna5	17	complement(62604184..62881317)	ENSMUSG00000048915	0.482178	1.3242	0.405125	0.171417	0.398989	1	0.269362	-1.09088	-0.125489	0.672155	0.955233	1	0.560775	1.54249	0.625263	0.0465457	0.255659	1	Efna5	MGI	MGI:107444	Efna5		0007399 // nervous system development (MGI:MGI:1354194|GO_REF:0000004 [IEA] UniProtKB-KW:KW-0524) /// 0048013 // ephrin receptor signaling pathway (MGI:MGI:85724|PMID:9053851 [IDA]) /// 0050731 // positive regulation of peptidyl-tyrosine phosphorylation (MGI:MGI:5294297|PMID:17448994 [IDA]) /// 0048013 // ephrin receptor signaling pathway (MGI:MGI:4459044|GO_REF:0000033 [IBA] PANTHER:PTN000885159) /// 0032956 // regulation of actin cytoskeleton organization (MGI:MGI:4459044|GO_REF:0000033 [IBA] PANTHER:PTN000139123) /// 0007411 // axon guidance (MGI:MGI:6201960|PMID:21873635 [IBA] PANTHER:PTN000885159) /// 0048013 // ephrin receptor signaling pathway (MGI:MGI:5294297|PMID:17448994 [IDA]) /// 0022407 // regulation of cell-cell adhesion (MGI:MGI:6201960|PMID:21873635 [IBA] PANTHER:PTN000139123) /// 0048672 // positive regulation of collateral sprouting (MGI:MGI:5426777|PMID:19036963 [IMP]) /// 0099560 // synaptic membrane adhesion (MGI:MGI:5532478|PMID:22275477 [IPI]) /// 0051893 // regulation of focal adhesion assembly (MGI:MGI:4834177|GO_REF:0000096 [ISO] UniProtKB:P52803) /// 0070507 // regulation of microtubule cytoskeleton organization (MGI:MGI:4834177|GO_REF:0000096 [ISO] UniProtKB:P52803) /// 0071372 // cellular response to follicle-stimulating hormone stimulus (MGI:MGI:5471910|PMID:23242526 [IDA]) /// 0099560 // synaptic membrane adhesion (MGI:MGI:5532478|PMID:22275477 [IDA]) /// 0007411 // axon guidance (MGI:MGI:1931133|PMID:11222144 [IMP] MGI:MGI:2429768) /// 0099560 // synaptic membrane adhesion (MGI:MGI:5532478|PMID:22275477 [IMP]) /// 0051965 // positive regulation of synapse assembly (MGI:MGI:5426777|PMID:19036963 [IDA]) /// 0022407 // regulation of cell-cell adhesion (MGI:MGI:2182552|PMID:11089974 [IDA]) /// 0032956 // regulation of actin cytoskeleton organization (MGI:MGI:5294297|PMID:17448994 [IDA]) /// 0007411 // axon guidance (MGI:MGI:4459044|GO_REF:0000033 [IBA] PANTHER:PTN000885159) /// 0022407 // regulation of cell-cell adhesion (MGI:MGI:4834177|GO_REF:0000096 [ISO] UniProtKB:P52803) /// 0031290 // retinal ganglion cell axon guidance (MGI:MGI:3583377|PMID:15996548 [IDA]) /// 0061178 // regulation of insulin secretion involved in cellular response to glucose stimulus (MGI:MGI:5294297|PMID:17448994 [IMP]) /// 0007411 // axon guidance (MGI:MGI:1261388|PMID:9614241 [IDA]) /// 0048013 // ephrin receptor signaling pathway (MGI:MGI:4834177|GO_REF:0000096 [ISO] UniProtKB:P52803) /// 0048013 // ephrin receptor signaling pathway (MGI:MGI:6201960|PMID:21873635 [IBA] PANTHER:PTN000885159) /// 0022604 // regulation of cell morphogenesis (MGI:MGI:5471910|PMID:23242526 [ISO] UniProtKB:P52803) /// 0032956 // regulation of actin cytoskeleton organization (MGI:MGI:4834177|GO_REF:0000096 [ISO] UniProtKB:P52803) /// 1904322 // cellular response to forskolin (MGI:MGI:5471910|PMID:23242526 [IDA]) /// 0007420 // brain development (MGI:MGI:4417868|GO_REF:0000096 [ISO] RGD:620391) /// 1900025 // negative regulation of substrate adhesion-dependent cell spreading (MGI:MGI:5471910|PMID:23242526 [ISO] UniProtKB:P52803) /// 0043087 // regulation of GTPase activity (MGI:MGI:4834177|GO_REF:0000096 [ISO] UniProtKB:P52803) /// 0032956 // regulation of actin cytoskeleton organization (MGI:MGI:6201960|PMID:21873635 [IBA] PANTHER:PTN000139123) /// 0022407 // regulation of cell-cell adhesion (MGI:MGI:4459044|GO_REF:0000033 [IBA] PANTHER:PTN000139123) /// 0030154 // cell differentiation (MGI:MGI:1354194|GO_REF:0000004 [IEA] UniProtKB-KW:KW-0221) /// 0043087 // regulation of GTPase activity (MGI:MGI:5294297|PMID:17448994 [IDA]) /// 0048668 // collateral sprouting (MGI:MGI:5426777|PMID:19036963 [IDA]) /// 0007275 // multicellular organism development (MGI:MGI:1354194|GO_REF:0000004 [IEA] UniProtKB-KW:KW-0217)	0005604 // basement membrane (MGI:MGI:5471910|PMID:23242526 [IDA]) /// 0005912 // adherens junction (MGI:MGI:5471910|PMID:23242526 [IDA]) /// 0071944 // cell periphery (MGI:MGI:5471910|PMID:23242526 [IDA]) /// 0005886 // plasma membrane (MGI:MGI:5294297|PMID:17448994 [IDA]) /// 0098982 // GABA-ergic synapse (MGI:MGI:5532478|PMID:22275477 [IMP]) /// 0005886 // plasma membrane (MGI:MGI:4459044|GO_REF:0000033 [IBA] PANTHER:PTN000885159) /// 0016020 // membrane (MGI:MGI:1354194|GO_REF:0000004 [IEA] UniProtKB-KW:KW-0472) /// 0031225 // anchored component of membrane (MGI:MGI:1354194|GO_REF:0000004 [IEA] UniProtKB-KW:KW-0336) /// 0031362 // anchored component of external side of plasma membrane (MGI:MGI:4834177|GO_REF:0000096 [ISO] UniProtKB:P52803) /// 0016020 // membrane (MGI:MGI:2152098|GO_REF:0000002 [IEA] InterPro:IPR019765|InterPro:IPR001799) /// 0005886 // plasma membrane (MGI:MGI:6201960|PMID:21873635 [IBA] PANTHER:PTN000885159) /// 0098982 // GABA-ergic synapse (MGI:MGI:5532478|PMID:22275477 [IPI]) /// 0098982 // GABA-ergic synapse (MGI:MGI:5532478|PMID:22275477 [IDA])	0005169 // neurotrophin TRKB receptor binding (MGI:MGI:5426777|PMID:19036963 [IPI] UniProtKB:P15209) /// 0045499 // chemorepellent activity (MGI:MGI:3583377|PMID:15996548 [IDA]) /// 0046875 // ephrin receptor binding (MGI:MGI:6201960|PMID:21873635 [IBA] PANTHER:PTN000885159) /// 0046875 // ephrin receptor binding (MGI:MGI:85724|PMID:9053851 [IPI] UniProtKB:O09127) /// 0046875 // ephrin receptor binding (MGI:MGI:4417868|GO_REF:0000096 [ISO] RGD:620391) /// 0046875 // ephrin receptor binding (MGI:MGI:4834177|GO_REF:0000096 [ISO] UniProtKB:P52803) /// 0046875 // ephrin receptor binding (MGI:MGI:2182552|PMID:11089974 [IPI] UniProtKB:Q61772) /// 0046875 // ephrin receptor binding (MGI:MGI:4459044|GO_REF:0000033 [IBA] PANTHER:PTN000885159) /// 0005515 // protein binding (MGI:MGI:1327084|PMID:9883724 [IPI] UniProtKB:Q60629) /// 0005515 // protein binding (MGI:MGI:5426777|PMID:19036963 [IPI] UniProtKB:Q61772)	ephrin A5	AL-1|EFL-5|Ephrin-A5|Epl7|LERK-7|RAGS	protein	taxon:10090	20150723	BHF-UCL	part_of(UBERON:0001954)		861	0.109805	0.0825175	69.0185	2627	0.264969	0.403353	86.634	3624	0.363309	0.920397	92.959	1377	0.151291	0.137185	72.4935	2062	0.23787	0.196528	99.6192	5374	0.519533	2.51481	111.97	10411	0.486753	2.58738	103.437	4512	0.420853	1.452	93.8417	11738	0.639712	2.04728	169.277	6361	0.34404	2.18112	78.748	3303	0.364171	1.04874	91.8695	2946	0.28278	0.828619	69.3239	11905	0.456055	2.14109	107.854	1535	0.195125	0.504614	68.8729	389	0.0486766	0.0326697	47.3476	2109	0.250871	0.760754	63.3319	20464	0.945107	3.73694	222.788	12401	0.617857	5.37114	143.284	6824	0.429264	2.07917	89.7916
Fbxl17	17	complement(63057452..63500017)	ENSMUSG00000023965	1.12489	1.00072	0.00104072	0.997253	0.998665	1	0.717351	-1.25147	-0.323624	0.284376	0.800616	1	0.944448	-1.16984	-0.22631	0.480203	0.758086	1	Fbxl17	MGI	MGI:1354704	Fbxl17		0031146 // SCF-dependent proteasomal ubiquitin-dependent protein catabolic process (MGI:MGI:4459044|GO_REF:0000033 [IBA] PANTHER:PTN001923412) /// 0008589 // regulation of smoothened signaling pathway (MGI:MGI:4834177|GO_REF:0000096 [ISO] UniProtKB:Q9UF56) /// 0031146 // SCF-dependent proteasomal ubiquitin-dependent protein catabolic process (MGI:MGI:4834177|GO_REF:0000096 [ISO] UniProtKB:Q9UF56) /// 0043161 // proteasome-mediated ubiquitin-dependent protein catabolic process (MGI:MGI:4834177|GO_REF:0000096 [ISO] UniProtKB:Q9UF56) /// 0006515 // misfolded or incompletely synthesized protein catabolic process (MGI:MGI:4834177|GO_REF:0000096 [ISO] UniProtKB:Q9UF56) /// 0000209 // protein polyubiquitination (MGI:MGI:4834177|GO_REF:0000096 [ISO] UniProtKB:Q9UF56) /// 0031146 // SCF-dependent proteasomal ubiquitin-dependent protein catabolic process (MGI:MGI:6201960|PMID:21873635 [IBA] PANTHER:PTN001923412) /// 0016567 // protein ubiquitination (MGI:MGI:4834177|GO_REF:0000096 [ISO] UniProtKB:Q9UF56)	0019005 // SCF ubiquitin ligase complex (MGI:MGI:4834177|GO_REF:0000096 [ISO] UniProtKB:Q9UF56) /// 0019005 // SCF ubiquitin ligase complex (MGI:MGI:6201960|PMID:21873635 [IBA] PANTHER:PTN001923412) /// 0005634 // nucleus (MGI:MGI:4459044|GO_REF:0000033 [IBA] PANTHER:PTN002700261) /// 0005634 // nucleus (MGI:MGI:6201960|PMID:21873635 [IBA] PANTHER:PTN002700261) /// 0005634 // nucleus (MGI:MGI:4834177|GO_REF:0000096 [ISO] UniProtKB:Q9UF56) /// 0005829 // cytosol (MGI:MGI:4459044|GO_REF:0000033 [IBA] PANTHER:PTN002700261) /// 0019005 // SCF ubiquitin ligase complex (MGI:MGI:4459044|GO_REF:0000033 [IBA] PANTHER:PTN001923412) /// 0005829 // cytosol (MGI:MGI:6201960|PMID:21873635 [IBA] PANTHER:PTN002700261) /// 0005737 // cytoplasm (MGI:MGI:4834177|GO_REF:0000096 [ISO] UniProtKB:Q9UF56)	0061630 // ubiquitin protein ligase activity (MGI:MGI:4459044|GO_REF:0000033 [IBA] PANTHER:PTN001923412) /// 0061630 // ubiquitin protein ligase activity (MGI:MGI:6201960|PMID:21873635 [IBA] PANTHER:PTN001923412)	F-box and leucine-rich repeat protein 17	6330576B01Rik|C130023C01Rik|Fbx13|Fbxo13	protein	taxon:10090	20181030	MGI			4082	0.325989	0.244978	327.217	13717	0.866374	1.31885	452.363	18019	1.13118	2.86569	462.204	7259	0.499423	0.452856	382.157	8434	0.609251	0.503364	407.463	19897	1.20452	5.83052	414.565	43729	1.28026	6.80532	434.463	19072	1.11396	3.84331	396.664	24147	0.824073	2.63729	348.231	35479	1.20162	7.61793	439.224	13647	0.942206	2.71338	379.577	18057	1.08536	3.18038	424.909	40123	0.962483	4.51868	363.496	5999	0.477524	1.23493	269.165	1521	0.119182	0.07999	185.13	8058	0.600224	1.82015	241.977	31252	0.903816	3.57367	340.235	41947	1.30871	11.3769	484.666	24499	0.965041	4.67423	322.363
Gm25348	17	complement(63096890..63097000)	ENSMUSG00000089586	0	#N/A	#N/A	#N/A	#N/A	#N/A	0	#N/A	#N/A	#N/A	#N/A	#N/A	0	#N/A	#N/A	#N/A	#N/A	#N/A																	0	0	0	0	0	0	0	0	0	0	0	0	0	0	0	0	0	0	0	0	0	0	0	0	0	0	0	0	0	0	0	0	0	0	0	0	0	0	0	0	0	0	0	0	0	0	0	0	0	0	0	0	0	0	0	0	0	0	0	0	0	0	0	0	0	0	0	0	0	0	0	0	0	0	0	0
Gm24730	17	63202738..63202854	ENSMUSG00000088853	0	#N/A	#N/A	#N/A	#N/A	#N/A	0	#N/A	#N/A	#N/A	#N/A	#N/A	0	#N/A	#N/A	#N/A	#N/A	#N/A																	0	0	0	0	0	0	0	0	0	0	0	0	0	0	0	0	0	0	0	0	0	0	0	0	0	0	0	0	0	0	0	0	0	0	0	0	0	0	0	0	0	0	0	0	0	0	0	0	0	0	0	0	0	0	0	0	0	0	0	0	0	0	0	0	0	0	0	0	0	0	0	0	0	0	0	0
4930405O22Rik	17	complement(63305446..63312973)	ENSMUSG00000090565	0.514861	18.9218	4.24198	6.95476e-05	0.00222191	1	0.103471	4.19695	2.06934	0.0548264	0.442961	1	0.36269	13.4184	3.74614	0.000871285	0.0229354	1																	0	0	0	0	0	0	0	0	28	0.103337	0.261791	0.718226	0	0	0	0	1	0.00424679	0.0035087	0.0483119	123	0.437755	2.11896	2.56278	465	0.800349	4.25432	4.61994	46	0.157954	0.544962	0.95672	99	0.198626	0.635666	1.42771	492	0.979622	6.21054	6.09087	1	0.00405889	0.0116888	0.027814	83	0.293295	0.85943	1.95312	156	0.22	1.03286	1.41329	0	0	0	0	0	0	0	0	0	0	0	0	138	0.234628	0.927715	1.50238	408	0.748345	6.50549	4.71414	202	0.467786	2.26575	2.65796
Gm24813	17	63347671..63347754	ENSMUSG00000093051	0	#N/A	#N/A	#N/A	#N/A	#N/A	0	#N/A	#N/A	#N/A	#N/A	#N/A	0	#N/A	#N/A	#N/A	#N/A	#N/A																	0	0	0	0	0	0	0	0	0	0	0	0	0	0	0	0	0	0	0	0	0	0	0	0	0	0	0	0	0	0	0	0	0	0	0	0	0	0	0	0	0	0	0	0	0	0	0	0	0	0	0	0	0	0	0	0	0	0	0	0	0	0	0	0	0	0	0	0	0	0	0	0	0	0	0	0
Fer	17	63863062..64139496	ENSMUSG00000000127	0.456852	-1.21868	-0.285314	0.277389	0.525576	1	0.325566	-1.3441	-0.426636	0.104675	0.571421	1	0.473796	-1.15518	-0.208123	0.455017	0.742016	1	Fer	MGI	MGI:105917	Fer		0007260 // tyrosine phosphorylation of STAT protein (MGI:MGI:4834177|GO_REF:0000096 [ISO] UniProtKB:P16591) /// 0034446 // substrate adhesion-dependent cell spreading (MGI:MGI:3620305|PMID:16176974 [IMP]) /// 0010762 // regulation of fibroblast migration (MGI:MGI:3723409|PMID:17606629 [IMP]) /// 0018108 // peptidyl-tyrosine phosphorylation (MGI:MGI:4834177|GO_REF:0000096 [ISO] UniProtKB:P16591) /// 0034614 // cellular response to reactive oxygen species (MGI:MGI:3723409|PMID:17606629 [IMP]) /// 0038095 // Fc-epsilon receptor signaling pathway (MGI:MGI:4459044|GO_REF:0000033 [IBA] PANTHER:PTN000700801) /// 0007165 // signal transduction (MGI:MGI:2385502|PMID:12192036 [IDA]) /// 0035426 // extracellular matrix-cell signaling (MGI:MGI:3723409|PMID:17606629 [IMP]) /// 0070102 // interleukin-6-mediated signaling pathway (MGI:MGI:4834177|GO_REF:0000096 [ISO] UniProtKB:P16591) /// 0050904 // diapedesis (MGI:MGI:5319615|PMID:16009680 [IMP]) /// 0051092 // positive regulation of NF-kappaB transcription factor activity (MGI:MGI:4834177|GO_REF:0000096 [ISO] UniProtKB:P16591) /// 0006468 // protein phosphorylation (MGI:MGI:2385502|PMID:12192036 [IDA]) /// 0010591 // regulation of lamellipodium assembly (MGI:MGI:4834177|GO_REF:0000096 [ISO] UniProtKB:P16591) /// 0016310 // phosphorylation (MGI:MGI:1354194|GO_REF:0000004 [IEA] UniProtKB-KW:KW-0418) /// 0048008 // platelet-derived growth factor receptor signaling pathway (MGI:MGI:5319623|PMID:7623846 [IDA]) /// 0036119 // response to platelet-derived growth factor (MGI:MGI:5319623|PMID:7623846 [IDA]) /// 0001932 // regulation of protein phosphorylation (MGI:MGI:5319613|PMID:16732323 [IMP]) /// 0007155 // cell adhesion (MGI:MGI:2385502|PMID:12192036 [IMP] MGI:MGI:2180299) /// 0006935 // chemotaxis (MGI:MGI:2385502|PMID:12192036 [IMP] MGI:MGI:2180299) /// 0043304 // regulation of mast cell degranulation (MGI:MGI:4459044|GO_REF:0000033 [IBA] PANTHER:PTN000700775) /// 0038095 // Fc-epsilon receptor signaling pathway (MGI:MGI:6201960|PMID:21873635 [IBA] PANTHER:PTN000700801) /// 0032496 // response to lipopolysaccharide (MGI:MGI:5319615|PMID:16009680 [IMP]) /// 0030838 // positive regulation of actin filament polymerization (MGI:MGI:4834177|GO_REF:0000096 [ISO] UniProtKB:P16591) /// 0044331 // cell-cell adhesion mediated by cadherin (MGI:MGI:3620305|PMID:16176974 [IMP]) /// 0042058 // regulation of epidermal growth factor receptor signaling pathway (MGI:MGI:4834177|GO_REF:0000096 [ISO] UniProtKB:P16591) /// 0043304 // regulation of mast cell degranulation (MGI:MGI:6201960|PMID:21873635 [IBA] PANTHER:PTN000700775) /// 0033007 // negative regulation of mast cell activation involved in immune response (MGI:MGI:3694314|PMID:16731527 [IMP]) /// 0038028 // insulin receptor signaling pathway via phosphatidylinositol 3-kinase (MGI:MGI:1928184|PMID:11006284 [IDA]) /// 0008283 // cell proliferation (MGI:MGI:4834177|GO_REF:0000096 [ISO] UniProtKB:P16591) /// 0019221 // cytokine-mediated signaling pathway (MGI:MGI:4834177|GO_REF:0000096 [ISO] UniProtKB:P16591) /// 0046777 // protein autophosphorylation (MGI:MGI:4834177|GO_REF:0000096 [ISO] UniProtKB:P16591) /// 0038109 // Kit signaling pathway (MGI:MGI:2385502|PMID:12192036 [IMP]) /// 0000278 // mitotic cell cycle (MGI:MGI:4834177|GO_REF:0000096 [ISO] UniProtKB:P16591) /// 0007155 // cell adhesion (MGI:MGI:6201960|PMID:21873635 [IBA] PANTHER:PTN000700775) /// 0031532 // actin cytoskeleton reorganization (MGI:MGI:3620305|PMID:16176974 [IMP]) /// 0007155 // cell adhesion (MGI:MGI:4459044|GO_REF:0000033 [IBA] PANTHER:PTN000700775) /// 0000226 // microtubule cytoskeleton organization (MGI:MGI:4834177|GO_REF:0000096 [ISO] UniProtKB:P16591) /// 0008284 // positive regulation of cell proliferation (MGI:MGI:4834177|GO_REF:0000096 [ISO] UniProtKB:P16591) /// 0030335 // positive regulation of cell migration (MGI:MGI:4834177|GO_REF:0000096 [ISO] UniProtKB:P16591) /// 0032869 // cellular response to insulin stimulus (MGI:MGI:1928184|PMID:11006284 [IDA]) /// 0042127 // regulation of cell proliferation (MGI:MGI:4459044|GO_REF:0000033 [IBA] PANTHER:PTN001231165) /// 0046777 // protein autophosphorylation (MGI:MGI:2385502|PMID:12192036 [IDA]) /// 0038095 // Fc-epsilon receptor signaling pathway (MGI:MGI:2385502|PMID:12192036 [IMP]) /// 0006935 // chemotaxis (MGI:MGI:4459044|GO_REF:0000033 [IBA] PANTHER:PTN000700775) /// 0006935 // chemotaxis (MGI:MGI:6201960|PMID:21873635 [IBA] PANTHER:PTN000700775) /// 0036006 // cellular response to macrophage colony-stimulating factor stimulus (MGI:MGI:4834177|GO_REF:0000096 [ISO] UniProtKB:P16591) /// 0042127 // regulation of cell proliferation (MGI:MGI:6201960|PMID:21873635 [IBA] PANTHER:PTN001231165)	0031234 // extrinsic component of cytoplasmic side of plasma membrane (MGI:MGI:4459044|GO_REF:0000033 [IBA] PANTHER:PTN001231165) /// 0005829 // cytosol (MGI:MGI:4834177|GO_REF:0000096 [ISO] UniProtKB:P16591) /// 0030027 // lamellipodium (MGI:MGI:4834177|GO_REF:0000096 [ISO] UniProtKB:P16591) /// 0042995 // cell projection (MGI:MGI:1354194|GO_REF:0000004 [IEA] UniProtKB-KW:KW-0966) /// 0000790 // nuclear chromatin (MGI:MGI:4834177|GO_REF:0000096 [ISO] UniProtKB:P16591) /// 0005737 // cytoplasm (MGI:MGI:4834177|GO_REF:0000096 [ISO] UniProtKB:P16591) /// 0031234 // extrinsic component of cytoplasmic side of plasma membrane (MGI:MGI:6201960|PMID:21873635 [IBA] PANTHER:PTN001231165) /// 0015630 // microtubule cytoskeleton (MGI:MGI:4834177|GO_REF:0000096 [ISO] UniProtKB:P16591) /// 0016020 // membrane (MGI:MGI:1354194|GO_REF:0000004 [IEA] UniProtKB-KW:KW-0472) /// 0015629 // actin cytoskeleton (MGI:MGI:4834177|GO_REF:0000096 [ISO] UniProtKB:P16591) /// 0005856 // cytoskeleton (MGI:MGI:1354194|GO_REF:0000004 [IEA] UniProtKB-KW:KW-0206) /// 0031234 // extrinsic component of cytoplasmic side of plasma membrane (MGI:MGI:4834177|GO_REF:0000096 [ISO] UniProtKB:P16591) /// 0005886 // plasma membrane (MGI:MGI:1354194|GO_REF:0000004 [IEA] UniProtKB-KW:KW-1003) /// 0030054 // cell junction (MGI:MGI:4834177|GO_REF:0000096 [ISO] UniProtKB:P16591) /// 0005634 // nucleus (MGI:MGI:4834177|GO_REF:0000096 [ISO] UniProtKB:P16591)	0005524 // ATP binding (MGI:MGI:2152098|GO_REF:0000002 [IEA] InterPro:IPR000719|InterPro:IPR017441) /// 0008092 // cytoskeletal protein binding (MGI:MGI:4417868|GO_REF:0000096 [ISO] RGD:1306273) /// 0005524 // ATP binding (MGI:MGI:1354194|GO_REF:0000004 [IEA] UniProtKB-KW:KW-0067) /// 0017137 // Rab GTPase binding (MGI:MGI:4417868|GO_REF:0000096 [ISO] RGD:1306273) /// 0008157 // protein phosphatase 1 binding (MGI:MGI:5319613|PMID:16732323 [IPI] UniProtKB:P62136) /// 0004715 // non-membrane spanning protein tyrosine kinase activity (MGI:MGI:4834177|GO_REF:0000096 [ISO] UniProtKB:P16591) /// 0045295 // gamma-catenin binding (MGI:MGI:4417868|GO_REF:0000096 [ISO] RGD:1306273) /// 0050839 // cell adhesion molecule binding (MGI:MGI:4417868|GO_REF:0000096 [ISO] RGD:1306273) /// 0045296 // cadherin binding (MGI:MGI:4417868|GO_REF:0000096 [ISO] RGD:1306273) /// 0000166 // nucleotide binding (MGI:MGI:1354194|GO_REF:0000004 [IEA] UniProtKB-KW:KW-0547) /// 0016301 // kinase activity (MGI:MGI:1354194|GO_REF:0000004 [IEA] UniProtKB-KW:KW-0418) /// 0004672 // protein kinase activity (MGI:MGI:2385502|PMID:12192036 [IDA]) /// 0016740 // transferase activity (MGI:MGI:1354194|GO_REF:0000004 [IEA] UniProtKB-KW:KW-0808) /// 0005154 // epidermal growth factor receptor binding (MGI:MGI:4834177|GO_REF:0000096 [ISO] UniProtKB:P16591) /// 0005515 // protein binding (MGI:MGI:2669078|PMID:12738762 [IPI] UniProtKB:P42227|UniProtKB:P52332) /// 0004713 // protein tyrosine kinase activity (MGI:MGI:2152098|GO_REF:0000002 [IEA] InterPro:IPR028539|InterPro:IPR037452|InterPro:IPR016250|InterPro:IPR020635) /// 0004715 // non-membrane spanning protein tyrosine kinase activity (MGI:MGI:4459044|GO_REF:0000033 [IBA] PANTHER:PTN001231165) /// 0004715 // non-membrane spanning protein tyrosine kinase activity (MGI:MGI:6201960|PMID:21873635 [IBA] PANTHER:PTN001231165) /// 0003779 // actin binding (MGI:MGI:4417868|GO_REF:0000096 [ISO] RGD:1306273) /// 0004713 // protein tyrosine kinase activity (MGI:MGI:1354194|GO_REF:0000004 [IEA] UniProtKB-KW:KW-0829) /// 0019901 // protein kinase binding (MGI:MGI:4417868|GO_REF:0000096 [ISO] RGD:1306273) /// 0008289 // lipid binding (MGI:MGI:4834177|GO_REF:0000096 [ISO] UniProtKB:P16591)	fer (fms/fps related) protein kinase	C330004K01Rik|Fert|Fert2	protein	taxon:10090	20190210	UniProt			1614	0.206357	0.155075	129.38	3734	0.377577	0.574773	123.141	4634	0.465737	1.17988	118.866	2518	0.277353	0.251492	132.563	2601	0.300807	0.248527	125.659	5853	0.567271	2.74589	121.951	9907	0.46436	2.46835	98.4295	4437	0.414904	1.43148	92.2819	6511	0.355742	1.13849	93.8972	8889	0.481985	3.05565	110.044	3591	0.396926	1.14307	99.8799	2168	0.208628	0.611334	51.0164	11982	0.460166	2.16039	108.551	1748	0.222763	0.576089	78.4298	1078	0.135234	0.0907633	131.21	2419	0.288474	0.874783	72.641	9912	0.458932	1.81461	107.91	13968	0.69769	6.06513	161.39	7137	0.450089	2.18003	93.9101
A930002H24Rik	17	complement(63863300..63863791)	ENSMUSG00000045506	0.166944	-1.19732	-0.259812	0.863382	0.937234	1	0.413748	3.30196	1.72332	0.250957	0.775887	1	0.636536	3.26177	1.70566	0.277428	0.599506	1	A930002H24Rik	MGI	MGI:2443151	A930002H24Rik		0008150 // biological_process (MGI:MGI:2156816|GO_REF:0000015 [ND])	0005575 // cellular_component (MGI:MGI:2156816|GO_REF:0000015 [ND])	0003674 // molecular_function (MGI:MGI:2156816|GO_REF:0000015 [ND])	RIKEN cDNA A930002H24 gene		protein	taxon:10090	20100202	MGI			0	0	0	0	5	0.284072	0.432434	0.164891	5	0.282347	0.715289	0.128255	2	0.123775	0.112234	0.105292	0	0	0	0	8	0.435642	2.10874	0.166685	0	0	0	0	0	0	0	0	13	0.399079	1.27718	0.187477	0	0	0	0	8	0.496834	1.43079	0.222512	0	0	0	0	0	0	0	0	19	1.36045	3.51827	0.852498	3	0.211454	0.141919	0.365149	38	2.54614	7.72104	1.14112	0	0	0	0	0	0	0	0	0	0	0	0
Pja2	17	complement(64281005..64331916)	ENSMUSG00000024083	2.49164	1.42506	0.511025	0.052815	0.205215	1	1.19585	-1.12955	-0.175745	0.506135	0.905241	1	2.29649	1.32205	0.402777	0.15012	0.451839	1	Pja2	MGI	MGI:2159342	Pja2		0016567 // protein ubiquitination (MGI:MGI:6201960|PMID:21873635 [IBA] PANTHER:PTN000403743) /// 0010738 // regulation of protein kinase A signaling (MGI:MGI:4417868|GO_REF:0000096 [ISO] RGD:620273) /// 0045087 // innate immune response (MGI:MGI:4834177|GO_REF:0000096 [ISO] UniProtKB:O43164) /// 0046330 // positive regulation of JNK cascade (MGI:MGI:4834177|GO_REF:0000096 [ISO] UniProtKB:O43164) /// 0007616 // long-term memory (MGI:MGI:4417868|GO_REF:0000096 [ISO] RGD:620273) /// 0010738 // regulation of protein kinase A signaling (MGI:MGI:4834177|GO_REF:0000096 [ISO] UniProtKB:O43164) /// 0016567 // protein ubiquitination (MGI:MGI:4459044|GO_REF:0000033 [IBA] PANTHER:PTN000403743) /// 0034137 // positive regulation of toll-like receptor 2 signaling pathway (MGI:MGI:4834177|GO_REF:0000096 [ISO] UniProtKB:O43164) /// 1900745 // positive regulation of p38MAPK cascade (MGI:MGI:4834177|GO_REF:0000096 [ISO] UniProtKB:O43164) /// 0035329 // hippo signaling (MGI:MGI:2152098|GO_REF:0000002 [IEA] InterPro:IPR030639) /// 0016567 // protein ubiquitination (MGI:MGI:4834177|GO_REF:0000096 [ISO] UniProtKB:O43164) /// 0043030 // regulation of macrophage activation (MGI:MGI:4834177|GO_REF:0000096 [ISO] UniProtKB:O43164) /// 0010738 // regulation of protein kinase A signaling (MGI:MGI:4459044|GO_REF:0000033 [IBA] PANTHER:PTN000403762) /// 0010738 // regulation of protein kinase A signaling (MGI:MGI:6201960|PMID:21873635 [IBA] PANTHER:PTN000403762) /// 0006954 // inflammatory response (MGI:MGI:4834177|GO_REF:0000096 [ISO] UniProtKB:O43164)	0005737 // cytoplasm (MGI:MGI:4459044|GO_REF:0000033 [IBA] PANTHER:PTN000403743) /// 0005794 // Golgi apparatus (MGI:MGI:1354194|GO_REF:0000004 [IEA] UniProtKB-KW:KW-0333) /// 0016020 // membrane (MGI:MGI:1354194|GO_REF:0000004 [IEA] UniProtKB-KW:KW-0472) /// 0005737 // cytoplasm (MGI:MGI:6201960|PMID:21873635 [IBA] PANTHER:PTN000403743) /// 0005737 // cytoplasm (MGI:MGI:4834177|GO_REF:0000096 [ISO] UniProtKB:O43164) /// 0030054 // cell junction (MGI:MGI:1354194|GO_REF:0000004 [IEA] UniProtKB-KW:KW-0965) /// 0005783 // endoplasmic reticulum (MGI:MGI:1354194|GO_REF:0000004 [IEA] UniProtKB-KW:KW-0256) /// 0045211 // postsynaptic membrane (MGI:MGI:1354194|GO_REF:0000004 [IEA] UniProtKB-KW:KW-0628) /// 0005886 // plasma membrane (MGI:MGI:4834177|GO_REF:0000096 [ISO] UniProtKB:O43164) /// 0045111 // intermediate filament cytoskeleton (MGI:MGI:4834177|GO_REF:0000096 [ISO] UniProtKB:O43164) /// 0045202 // synapse (MGI:MGI:1354194|GO_REF:0000004 [IEA] UniProtKB-KW:KW-0770)	0016740 // transferase activity (MGI:MGI:1354194|GO_REF:0000004 [IEA] UniProtKB-KW:KW-0808) /// 0004842 // ubiquitin-protein transferase activity (MGI:MGI:4834177|GO_REF:0000096 [ISO] UniProtKB:O43164) /// 0005515 // protein binding (MGI:MGI:2181265|PMID:11959851 [IPI] UniProtKB:Q8K2H5) /// 0046872 // metal ion binding (MGI:MGI:1354194|GO_REF:0000004 [IEA] UniProtKB-KW:KW-0479) /// 0005515 // protein binding (MGI:MGI:5582660|PMID:24561619 [IPI] UniProtKB:P61809) /// 0061630 // ubiquitin protein ligase activity (MGI:MGI:6201960|PMID:21873635 [IBA] PANTHER:PTN000403743) /// 0034237 // protein kinase A regulatory subunit binding (MGI:MGI:4834177|GO_REF:0000096 [ISO] UniProtKB:O43164) /// 0061630 // ubiquitin protein ligase activity (MGI:MGI:4459044|GO_REF:0000033 [IBA] PANTHER:PTN000403743) /// 0034236 // protein kinase A catalytic subunit binding (MGI:MGI:4834177|GO_REF:0000096 [ISO] UniProtKB:O43164)	praja ring finger ubiquitin ligase 2	Neurodap1	protein	taxon:10090	20110704	MGI			887	0.61576	0.462739	71.1027	2406	1.32099	2.0109	79.3458	3174	1.73207	4.38797	81.4161	1291	0.772104	0.700112	67.9659	1379	0.865934	0.715435	66.6221	5334	2.80697	13.5872	111.137	7859	2.00011	10.6317	78.0819	3882	1.971	6.80022	80.7388	6968	2.06713	6.61548	100.488	12272	3.613	22.9055	151.925	2760	1.65644	4.77024	76.7665	2050	1.07112	3.13867	48.2396	10264	2.1403	10.0483	92.9871	1176	0.813733	2.1044	52.7651	437	0.297661	0.199777	53.19	2161	1.39926	4.24318	64.8935	8974	2.25604	8.92033	97.6982	10993	2.98138	25.9176	127.016	7445	2.54929	12.3477	97.9628
Gm24194	17	complement(64321526..64321615)	ENSMUSG00000080455	0	#N/A	#N/A	#N/A	#N/A	#N/A	0	#N/A	#N/A	#N/A	#N/A	#N/A	0	#N/A	#N/A	#N/A	#N/A	#N/A																	0	0	0	0	0	0	0	0	0	0	0	0	0	0	0	0	0	0	0	0	0	0	0	0	0	0	0	0	0	0	0	0	0	0	0	0	0	0	0	0	0	0	0	0	0	0	0	0	0	0	0	0	0	0	0	0	0	0	0	0	0	0	0	0	0	0	0	0	0	0	0	0	0	0	0	0
Mir6420	17	64440806..64440907	ENSMUSG00000098984	0	#N/A	#N/A	#N/A	#N/A	#N/A	0	#N/A	#N/A	#N/A	#N/A	#N/A	0	#N/A	#N/A	#N/A	#N/A	#N/A																	0	0	0	0	0	0	0	0	0	0	0	0	0	0	0	0	0	0	0	0	0	0	0	0	0	0	0	0	0	0	0	0	0	0	0	0	0	0	0	0	0	0	0	0	0	0	0	0	0	0	0	0	0	0	0	0	0	0	0	0	0	0	0	0	0	0	0	0	0	0	0	0	0	0	0	0
AU016765	17	complement(64514081..64555660)	ENSMUSG00000073377	0.000826474	-1.22674	-0.294834	0.842806	#N/A	1	0.000845421	1.53483	0.618081	0.681691	#N/A	1	0.00124009	1.29047	0.367899	0.810003	#N/A	1	AU016765	MGI	MGI:3034888	AU016765		0008150 // biological_process (MGI:MGI:2156816|GO_REF:0000015 [ND])	0005575 // cellular_component (MGI:MGI:2156816|GO_REF:0000015 [ND])	0003674 // molecular_function (MGI:MGI:2156816|GO_REF:0000015 [ND])	expressed sequence AU016765		protein	taxon:10090	20100202	MGI			0	0	0	0	3	0.00201679	0.00307009	0.0989349	1	0.00066818	0.00169275	0.0256509	0	0	0	0	0	0	0	0	4	0.00257739	0.0124759	0.0833423	1	0.000311617	0.00165643	0.00993535	2	0.00124336	0.00428976	0.0415965	0	0	0	0	0	0	0	0	0	0	0	0	4	0.00255907	0.00749873	0.0941261	0	0	0	0	0	0	0	0	2	0.00166804	0.00111952	0.243432	5	0.00396415	0.0120211	0.150147	0	0	0	0	3	0.000996227	0.00866036	0.0346628	0	0	0	0
Man2a1	17	64600736..64755110	ENSMUSG00000024085	2.14413	-1.10734	-0.147104	0.584568	0.782004	1	1.4641	-1.20292	-0.266542	0.322041	0.826092	1	2.21705	-1.04734	-0.0667349	0.815102	0.932361	1	Man2a1	MGI	MGI:104669	Man2a1		0006491 // N-glycan processing (MGI:MGI:3652665|PMID:16754854 [IGI] MGI:MGI:2150656) /// 0007033 // vacuole organization (MGI:MGI:3652665|PMID:16754854 [IGI] MGI:MGI:2150656) /// 0048286 // lung alveolus development (MGI:MGI:3652665|PMID:16754854 [IGI] MGI:MGI:2150656) /// 0006517 // protein deglycosylation (MGI:MGI:4459044|GO_REF:0000033 [IBA] PANTHER:PTN002480870) /// 0006013 // mannose metabolic process (MGI:MGI:6201960|PMID:21873635 [IBA] PANTHER:PTN002480870) /// 0006517 // protein deglycosylation (MGI:MGI:6201960|PMID:21873635 [IBA] PANTHER:PTN002480870) /// 0007585 // respiratory gaseous exchange (MGI:MGI:3652665|PMID:16754854 [IGI] MGI:MGI:2150656) /// 0060042 // retina morphogenesis in camera-type eye (MGI:MGI:4453938|PMID:20144606 [IMP] MGI:MGI:2159011|MGI:MGI:2673381) /// 0001701 // in utero embryonic development (MGI:MGI:3652665|PMID:16754854 [IGI] MGI:MGI:2150656) /// 0006491 // N-glycan processing (MGI:MGI:4459044|GO_REF:0000033 [IBA] PANTHER:PTN000176398) /// 0050769 // positive regulation of neurogenesis (MGI:MGI:4453938|PMID:20144606 [IMP] MGI:MGI:2159011|MGI:MGI:2673381) /// 0005975 // carbohydrate metabolic process (MGI:MGI:2152098|GO_REF:0000002 [IEA] InterPro:IPR011013|InterPro:IPR011330) /// 0006013 // mannose metabolic process (MGI:MGI:4459044|GO_REF:0000033 [IBA] PANTHER:PTN002480870) /// 0007005 // mitochondrion organization (MGI:MGI:3652665|PMID:16754854 [IGI] MGI:MGI:2150656) /// 0001889 // liver development (MGI:MGI:3652665|PMID:16754854 [IGI] MGI:MGI:2150656) /// 0006491 // N-glycan processing (MGI:MGI:6201960|PMID:21873635 [IBA] PANTHER:PTN000176398) /// 0008152 // metabolic process (MGI:MGI:1354194|GO_REF:0000004 [IEA] UniProtKB-KW:KW-0326)	0016021 // integral component of membrane (MGI:MGI:1354194|GO_REF:0000004 [IEA] UniProtKB-KW:KW-0812) /// 0016020 // membrane (MGI:MGI:1354194|GO_REF:0000004 [IEA] UniProtKB-KW:KW-0472) /// 0005794 // Golgi apparatus (MGI:MGI:3611144|PMID:16204232 [IDA]) /// 0005797 // Golgi medial cisterna (MGI:MGI:4834177|GO_REF:0000096 [ISO] UniProtKB:Q16706) /// 0005615 // extracellular space (MGI:MGI:4833941|PMID:19710420 [IDA]) /// 0005794 // Golgi apparatus (MGI:MGI:5469555|PMID:23000399 [IDA]) /// 0005801 // cis-Golgi network (MGI:MGI:5441648|PMID:22841714 [IDA]) /// 0000139 // Golgi membrane (MGI:MGI:4459044|GO_REF:0000033 [IBA] PANTHER:PTN000176398) /// 0000139 // Golgi membrane (MGI:MGI:6201960|PMID:21873635 [IBA] PANTHER:PTN000176398) /// 0000139 // Golgi membrane (MGI:MGI:1930444|PMID:11042173 [IDA])	0030246 // carbohydrate binding (MGI:MGI:2152098|GO_REF:0000002 [IEA] InterPro:IPR011013) /// 0004559 // alpha-mannosidase activity (MGI:MGI:4459044|GO_REF:0000033 [IBA] PANTHER:PTN002480870) /// 0046872 // metal ion binding (MGI:MGI:1354194|GO_REF:0000004 [IEA] UniProtKB-KW:KW-0479) /// 0015923 // mannosidase activity (MGI:MGI:3652665|PMID:16754854 [IDA]) /// 0004559 // alpha-mannosidase activity (MGI:MGI:6201960|PMID:21873635 [IBA] PANTHER:PTN002480870) /// 0016798 // hydrolase activity, acting on glycosyl bonds (MGI:MGI:1354194|GO_REF:0000004 [IEA] UniProtKB-KW:KW-0326) /// 0016799 // hydrolase activity, hydrolyzing N-glycosyl compounds (MGI:MGI:3652665|PMID:16754854 [IDA]) /// 0004572 // mannosyl-oligosaccharide 1,3-1,6-alpha-mannosidase activity (MGI:MGI:2152096|GO_REF:0000003 [IEA] EC:3.2.1.114) /// 0003824 // catalytic activity (MGI:MGI:2152098|GO_REF:0000002 [IEA] InterPro:IPR011013|InterPro:IPR011330) /// 0016787 // hydrolase activity (MGI:MGI:4833941|PMID:19710420 [IDA])	mannosidase 2, alpha 1	Mana2|Mana-2|Map-2	protein	taxon:10090	20170228	GO_Central			3611	0.826721	0.621274	289.461	9545	1.72832	2.63096	314.778	11052	1.98903	5.03896	283.494	6230	1.2288	1.11422	327.984	5990	1.24048	1.02489	289.388	13959	2.4226	11.7267	290.844	23828	1.99994	10.6308	236.74	14141	2.36785	8.16941	294.108	18788	1.83816	5.8827	270.948	21547	2.0921	13.2634	266.748	9250	1.83084	5.27249	257.279	11756	2.02576	5.93601	276.637	23558	1.62009	7.60602	213.425	6293	1.43607	3.71383	282.356	1815	0.407718	0.273643	220.915	9921	2.11857	6.42445	297.921	26283	2.17911	8.61614	286.138	29225	2.61396	22.7236	337.673	17326	1.95658	9.47679	227.979
Gm17133	17	complement(64748850..64754096)	ENSMUSG00000091160	3.43193	3.59212	1.84484	6.76838e-05	0.00218216	1	0.767154	1.02119	0.0302502	0.948381	0.993768	1	2.62043	2.76008	1.46471	0.0028397	0.0503566	1																	34	0.229021	0.172108	2.72547	185	0.985564	1.50029	6.10098	271	1.43495	3.63526	6.9514	52	0.30176	0.273624	2.73759	38	0.231533	0.191293	1.83585	926	4.7283	22.8875	19.2937	1424	3.51645	18.692	14.1479	572	2.81797	9.72238	11.8966	951	2.73747	8.76078	13.7147	1176	3.35946	21.2981	14.5587	152	0.885155	2.54908	4.22772	145	0.735128	2.15412	3.41207	964	1.95049	9.15719	8.7334	6	0.0402842	0.104179	0.26921	34	0.224713	0.150818	4.13835	205	1.28797	3.90571	6.15602	1043	2.54421	10.0598	11.3549	1210	3.18417	27.6805	13.9807	1043	3.46536	16.7847	13.724
AC154577.1	17	64767111..64767931	ENSMUSG00000117105	0.0475833	-2.46417	-1.3011	0.30052	#N/A	1	0.0475833	-21.5031	-4.42648	0.0514271	#N/A	1	0.0475833	-3.4461	-1.78496	0.195304	#N/A	1																	0	0	0	0	5	0.170236	0.259144	0.164891	2	0.0676806	0.17146	0.0513019	0	0	0	0	0	0	0	0	0	0	0	0	6	0.0946922	0.503344	0.0596121	0	0	0	0	2	0.0367932	0.11775	0.0288426	0	0	0	0	0	0	0	0	0	0	0	0	0	0	0	0	0	0	0	0	0	0	0	0	1	0.0401533	0.121763	0.0300294	2	0.0311794	0.123283	0.0217736	0	0	0	0	1	0.021234	0.102848	0.0131582
4930583I09Rik	17	complement(64832523..64836071)	ENSMUSG00000024088	0.00386436	3.30729	1.72565	0.504227	#N/A	1	0	-1.33177	-0.413349	0.896092	#N/A	1	0.0181031	16.7481	4.06593	0.109189	#N/A	1	4930583I09Rik	MGI	MGI:1925307	4930583I09Rik		0008150 // biological_process (MGI:MGI:2156816|GO_REF:0000015 [ND])	0005575 // cellular_component (MGI:MGI:2156816|GO_REF:0000015 [ND])	0003674 // molecular_function (MGI:MGI:2156816|GO_REF:0000015 [ND])	RIKEN cDNA 4930583I09 gene		protein	taxon:10090	20100202	MGI			0	0	0	0	0	0	0	0	0	0	0	0	0	0	0	0	0	0	0	0	2	0.0150983	0.0730839	0.0416711	0	0	0	0	0	0	0	0	0	0	0	0	1	0.00422345	0.0267755	0.0123798	0	0	0	0	0	0	0	0	0	0	0	0	0	0	0	0	0	0	0	0	0	0	0	0	19	0.0685217	0.270933	0.206849	1	0.00389059	0.0338215	0.0115543	0	0	0	0
Gm25344	17	complement(64944721..64944852)	ENSMUSG00000077691	0	#N/A	#N/A	#N/A	#N/A	#N/A	0	#N/A	#N/A	#N/A	#N/A	#N/A	0	#N/A	#N/A	#N/A	#N/A	#N/A																	0	0	0	0	0	0	0	0	0	0	0	0	0	0	0	0	0	0	0	0	0	0	0	0	0	0	0	0	0	0	0	0	0	0	0	0	0	0	0	0	0	0	0	0	0	0	0	0	0	0	0	0	0	0	0	0	0	0	0	0	0	0	0	0	0	0	0	0	0	0	0	0	0	0	0	0
Tmem232	17	complement(65255999..65540782)	ENSMUSG00000045036	0.135467	1.32616	0.407254	0.222053	0.463869	1	0.0621816	-1.2873	-0.364351	0.276388	0.796416	1	0.112891	1.14157	0.19102	0.589171	0.827553	1	Tmem232	MGI	MGI:2685786	Tmem232		0008150 // biological_process (MGI:MGI:2156816|GO_REF:0000015 [ND])	0016021 // integral component of membrane (MGI:MGI:1354194|GO_REF:0000004 [IEA] UniProtKB-KW:KW-0812) /// 0016020 // membrane (MGI:MGI:1354194|GO_REF:0000004 [IEA] UniProtKB-KW:KW-0472) /// 0005575 // cellular_component (MGI:MGI:2156816|GO_REF:0000015 [ND])	0003674 // molecular_function (MGI:MGI:2156816|GO_REF:0000015 [ND])	transmembrane protein 232	E130009J12Rik|LOC381107	protein	taxon:10090	20040319	MGI			258	0.0320193	0.0240623	20.6815	722	0.0708673	0.107879	23.8103	1179	0.115021	0.29139	30.2425	327	0.0349625	0.0317025	17.2152	517	0.0580384	0.0479514	24.9773	2322	0.21845	1.05741	48.3802	3030	0.137858	0.732798	30.1041	1330	0.120722	0.416508	27.6617	1010	0.0535656	0.171427	14.5655	2788	0.146741	0.930296	34.5149	722	0.0774655	0.223086	20.0817	457	0.0426881	0.125087	10.7539	3020	0.112582	0.528552	27.3598	446	0.0551714	0.142679	20.0113	102	0.0124207	0.00833622	12.4151	887	0.102677	0.311362	26.636	932	0.0418871	0.165621	10.1465	3630	0.176	1.53	41.942	2140	0.131001	0.63451	28.1586
Gm25731	17	65509368..65509492	ENSMUSG00000092908	0	#N/A	#N/A	#N/A	#N/A	#N/A	0	#N/A	#N/A	#N/A	#N/A	#N/A	0	#N/A	#N/A	#N/A	#N/A	#N/A																	0	0	0	0	0	0	0	0	0	0	0	0	0	0	0	0	0	0	0	0	0	0	0	0	0	0	0	0	0	0	0	0	0	0	0	0	0	0	0	0	0	0	0	0	0	0	0	0	0	0	0	0	0	0	0	0	0	0	0	0	0	0	0	0	0	0	0	0	0	0	0	0	0	0	0	0
Vapa	17	complement(65578327..65613555)	ENSMUSG00000024091	5.04647	1.1618	0.216363	0.383557	0.628269	1	2.72094	-1.2622	-0.335937	0.17658	0.694123	1	5.07555	1.17508	0.232763	0.376764	0.685113	1	Vapa	MGI	MGI:1353561	Vapa		0008219 // cell death (MGI:MGI:4417868|GO_REF:0000096 [ISO] RGD:61803) /// 0031175 // neuron projection development (MGI:MGI:4834177|GO_REF:0000096 [ISO] UniProtKB:Q9P0L0) /// 0044791 // positive regulation by host of viral release from host cell (MGI:MGI:4834177|GO_REF:0000096 [ISO] UniProtKB:Q9P0L0) /// 0044829 // positive regulation by host of viral genome replication (MGI:MGI:4834177|GO_REF:0000096 [ISO] UniProtKB:Q9P0L0) /// 0031175 // neuron projection development (MGI:MGI:4417868|GO_REF:0000096 [ISO] RGD:61803) /// 0044828 // negative regulation by host of viral genome replication (MGI:MGI:4834177|GO_REF:0000096 [ISO] UniProtKB:Q9P0L0) /// 0090114 // COPII-coated vesicle budding (MGI:MGI:4834177|GO_REF:0000096 [ISO] UniProtKB:Q9P0L0) /// 0006888 // ER to Golgi vesicle-mediated transport (MGI:MGI:4834177|GO_REF:0000096 [ISO] UniProtKB:Q9P0L0) /// 0070972 // protein localization to endoplasmic reticulum (MGI:MGI:4834177|GO_REF:0000096 [ISO] UniProtKB:Q9P0L0) /// 0008219 // cell death (MGI:MGI:4834177|GO_REF:0000096 [ISO] UniProtKB:Q9P0L0)	0005634 // nucleus (MGI:MGI:1354194|GO_REF:0000004 [IEA] UniProtKB-KW:KW-0539) /// 0005783 // endoplasmic reticulum (MGI:MGI:1352898|PMID:10655491 [IDA]) /// 0005789 // endoplasmic reticulum membrane (MGI:MGI:4417868|GO_REF:0000096 [ISO] RGD:61803) /// 0000139 // Golgi membrane (MGI:MGI:4834177|GO_REF:0000096 [ISO] UniProtKB:Q9P0L0) /// 0048471 // perinuclear region of cytoplasm (MGI:MGI:4834177|GO_REF:0000096 [ISO] UniProtKB:Q9P0L0) /// 0030054 // cell junction (MGI:MGI:1354194|GO_REF:0000004 [IEA] UniProtKB-KW:KW-0965) /// 0016020 // membrane (MGI:MGI:4417868|GO_REF:0000096 [ISO] RGD:61803) /// 0015630 // microtubule cytoskeleton (MGI:MGI:1352898|PMID:10655491 [IDA]) /// 0016021 // integral component of membrane (MGI:MGI:1354194|GO_REF:0000004 [IEA] UniProtKB-KW:KW-0812) /// 0005923 // bicellular tight junction (MGI:MGI:4834177|GO_REF:0000096 [ISO] UniProtKB:Q9P0L0) /// 0005783 // endoplasmic reticulum (MGI:MGI:4834177|GO_REF:0000096 [ISO] UniProtKB:Q9P0L0) /// 0031982 // vesicle (MGI:MGI:4834177|GO_REF:0000096 [ISO] UniProtKB:Q9P0L0) /// 0005886 // plasma membrane (MGI:MGI:4834177|GO_REF:0000096 [ISO] UniProtKB:Q9P0L0) /// 0031965 // nuclear membrane (MGI:MGI:4417868|GO_REF:0000096 [ISO] RGD:61803)	0042802 // identical protein binding (MGI:MGI:4417868|GO_REF:0000096 [ISO] RGD:61803) /// 0019904 // protein domain specific binding (MGI:MGI:4834177|GO_REF:0000096 [ISO] UniProtKB:Q9P0L0) /// 0033149 // FFAT motif binding (MGI:MGI:4834177|GO_REF:0000096 [ISO] UniProtKB:Q9P0L0) /// 0046982 // protein heterodimerization activity (MGI:MGI:4834177|GO_REF:0000096 [ISO] UniProtKB:Q9P0L0) /// 0008017 // microtubule binding (MGI:MGI:4834177|GO_REF:0000096 [ISO] UniProtKB:Q9P0L0) /// 0005515 // protein binding (MGI:MGI:5606143|PMID:24251978 [IPI] UniProtKB:Q3TXX3) /// 0046982 // protein heterodimerization activity (MGI:MGI:4417868|GO_REF:0000096 [ISO] RGD:61803)	vesicle-associated membrane protein, associated protein A	synaptobrevin-associated protein of 33kDa|VAP33	protein	taxon:10090	20141105	GOC			1582	1.58714	1.19272	126.815	3931	3.11908	4.74808	129.638	5271	4.15691	10.531	135.206	2318	2.00347	1.81666	122.033	2522	2.28868	1.89091	121.843	7973	6.06354	29.3507	166.122	9633	3.54297	18.833	95.7073	6234	4.57423	15.7817	129.656	13061	5.59959	17.9205	188.357	12814	5.45202	34.5643	158.635	4553	3.94897	11.3723	126.637	3892	2.93886	8.61161	91.5847	12729	3.83594	18.009	115.319	2376	2.37597	6.14451	106.607	513	0.504984	0.338924	62.4404	4242	3.96949	12.0373	127.385	12784	4.64459	18.3646	139.177	17727	6.94794	60.3996	204.822	9579	4.74018	22.9594	126.042
Txndc2	17	complement(65637507..65642168)	ENSMUSG00000050612	0.197538	2.32365	1.21639	0.0816729	0.262898	1	0.13111	1.9381	0.95464	0.179726	0.697332	1	0.250548	2.90787	1.53996	0.0363352	0.224943	1	Txndc2	MGI	MGI:2389312	Txndc2		0007283 // spermatogenesis (MGI:MGI:1354194|GO_REF:0000004 [IEA] UniProtKB-KW:KW-0744) /// 0030317 // flagellated sperm motility (MGI:MGI:5544180|PMID:23707457 [IGI] MGI:MGI:1920662) /// 0006662 // glycerol ether metabolic process (MGI:MGI:2152098|GO_REF:0000002 [IEA] InterPro:IPR005746) /// 0034614 // cellular response to reactive oxygen species (MGI:MGI:5544180|PMID:23707457 [IGI] MGI:MGI:1920662) /// 0045454 // cell redox homeostasis (MGI:MGI:2152098|GO_REF:0000002 [IEA] InterPro:IPR005746|InterPro:IPR013766) /// 0030154 // cell differentiation (MGI:MGI:1354194|GO_REF:0000004 [IEA] UniProtKB-KW:KW-0221) /// 0007275 // multicellular organism development (MGI:MGI:1354194|GO_REF:0000004 [IEA] UniProtKB-KW:KW-0217)	0036126 // sperm flagellum (MGI:MGI:2384156|PMID:12149401 [IDA]) /// 0005737 // cytoplasm (MGI:MGI:4834177|GO_REF:0000096 [ISO] UniProtKB:Q86VQ3) /// 0001520 // outer dense fiber (MGI:MGI:4417868|GO_REF:0000096 [ISO] RGD:1359251)	0003756 // protein disulfide isomerase activity (MGI:MGI:2384156|PMID:12149401 [IDA]) /// 0004791 // thioredoxin-disulfide reductase activity (MGI:MGI:4834177|GO_REF:0000096 [ISO] UniProtKB:Q86VQ3) /// 0015035 // protein disulfide oxidoreductase activity (MGI:MGI:2152098|GO_REF:0000002 [IEA] InterPro:IPR005746)	thioredoxin domain containing 2 (spermatozoa)	Sptrx-1	protein	taxon:10090	20051104	MGI			4	0.0303247	0.0227887	0.320644	5	0.0299793	0.0456365	0.164891	15	0.0893916	0.226462	0.384764	9	0.0587814	0.0533005	0.473814	7	0.0480028	0.0396599	0.338183	38	0.218382	1.05708	0.791752	21	0.0583651	0.310245	0.208642	24	0.133073	0.45912	0.499158	96	0.311014	0.995342	1.38445	83	0.266857	1.6918	1.02752	30	0.196624	0.566239	0.834419	7	0.0399422	0.117041	0.164721	131	0.298316	1.40054	1.1868	14	0.105791	0.273588	0.628156	2	0.0148771	0.00998487	0.243432	20	0.141424	0.428859	0.600587	140	0.384358	1.51975	1.52415	75	0.222132	1.93103	0.866569	68	0.25428	1.23162	0.894758
Rab31	17	complement(65651729..65772752)	ENSMUSG00000056515	0.96552	-1.20233	-0.265831	0.351049	0.598939	1	0.686934	-1.41895	-0.504823	0.0768559	0.506979	1	0.913789	-1.27812	-0.354026	0.24162	0.562249	1	Rab31	MGI	MGI:1914603	Rab31		0032869 // cellular response to insulin stimulus (MGI:MGI:4834177|GO_REF:0000096 [ISO] UniProtKB:Q13636) /// 0043001 // Golgi to plasma membrane protein transport (MGI:MGI:4459044|GO_REF:0000033 [IBA] PANTHER:PTN001179289) /// 0090382 // phagosome maturation (MGI:MGI:4834177|GO_REF:0000096 [ISO] UniProtKB:Q13636) /// 0032482 // Rab protein signal transduction (MGI:MGI:4459044|GO_REF:0000033 [IBA] PANTHER:PTN001292747) /// 0043001 // Golgi to plasma membrane protein transport (MGI:MGI:4834177|GO_REF:0000096 [ISO] UniProtKB:Q13636) /// 0060100 // positive regulation of phagocytosis, engulfment (MGI:MGI:6271154|PMID:25568335 [IMP]) /// 0045055 // regulated exocytosis (MGI:MGI:4834177|GO_REF:0000096 [ISO] UniProtKB:Q13636) /// 0043001 // Golgi to plasma membrane protein transport (MGI:MGI:6201960|PMID:21873635 [IBA] PANTHER:PTN001179289) /// 0006886 // intracellular protein transport (MGI:MGI:4459044|GO_REF:0000033 [IBA] PANTHER:PTN001292747) /// 0006886 // intracellular protein transport (MGI:MGI:6201960|PMID:21873635 [IBA] PANTHER:PTN001292747) /// 0031623 // receptor internalization (MGI:MGI:4834177|GO_REF:0000096 [ISO] UniProtKB:Q13636) /// 0032482 // Rab protein signal transduction (MGI:MGI:6201960|PMID:21873635 [IBA] PANTHER:PTN001292747) /// 0048193 // Golgi vesicle transport (MGI:MGI:4417868|GO_REF:0000096 [ISO] RGD:628598)	0036186 // early phagosome membrane (MGI:MGI:6271154|PMID:25568335 [IDA]) /// 0032588 // trans-Golgi network membrane (MGI:MGI:4459044|GO_REF:0000033 [IBA] PANTHER:PTN001179289) /// 0045335 // phagocytic vesicle (MGI:MGI:4834177|GO_REF:0000096 [ISO] UniProtKB:Q13636) /// 0005768 // endosome (MGI:MGI:1354194|GO_REF:0000004 [IEA] UniProtKB-KW:KW-0967) /// 0032588 // trans-Golgi network membrane (MGI:MGI:4834177|GO_REF:0000096 [ISO] UniProtKB:Q13636) /// 0005770 // late endosome (MGI:MGI:4417868|GO_REF:0000096 [ISO] RGD:628598) /// 0005769 // early endosome (MGI:MGI:4834177|GO_REF:0000096 [ISO] UniProtKB:Q13636) /// 0005794 // Golgi apparatus (MGI:MGI:1354194|GO_REF:0000004 [IEA] UniProtKB-KW:KW-0333) /// 0016020 // membrane (MGI:MGI:1354194|GO_REF:0000004 [IEA] UniProtKB-KW:KW-0472) /// 0031410 // cytoplasmic vesicle (MGI:MGI:1354194|GO_REF:0000004 [IEA] UniProtKB-KW:KW-0968) /// 0005737 // cytoplasm (MGI:MGI:6271154|PMID:25568335 [IDA]) /// 0032588 // trans-Golgi network membrane (MGI:MGI:6201960|PMID:21873635 [IBA] PANTHER:PTN001179289) /// 0005769 // early endosome (MGI:MGI:4417868|GO_REF:0000096 [ISO] RGD:628598) /// 0005802 // trans-Golgi network (MGI:MGI:4417868|GO_REF:0000096 [ISO] RGD:628598) /// 0001891 // phagocytic cup (MGI:MGI:6271154|PMID:25568335 [IDA])	0003924 // GTPase activity (MGI:MGI:4459044|GO_REF:0000033 [IBA] PANTHER:PTN001292747) /// 0005515 // protein binding (MGI:MGI:6271154|PMID:25568335 [IPI] UniProtKB:Q8K3G9) /// 0005525 // GTP binding (MGI:MGI:4834177|GO_REF:0000096 [ISO] UniProtKB:Q13636) /// 0003924 // GTPase activity (MGI:MGI:6201960|PMID:21873635 [IBA] PANTHER:PTN001292747) /// 0019003 // GDP binding (MGI:MGI:4834177|GO_REF:0000096 [ISO] UniProtKB:Q13636) /// 0000166 // nucleotide binding (MGI:MGI:1354194|GO_REF:0000004 [IEA] UniProtKB-KW:KW-0547)	RAB31, member RAS oncogene family	1700093E07Rik	protein	taxon:10090	20190210	UniProt			1688	0.492957	0.370453	135.312	3333	0.769818	1.17187	109.917	4067	0.933642	2.36526	104.322	2449	0.616151	0.5587	128.93	2355	0.6221	0.513979	113.775	3717	0.82286	3.98308	77.4458	7631	0.816988	4.34277	75.8167	4118	0.879561	3.03461	85.6472	11739	1.46501	4.68849	169.292	6808	0.843182	5.34554	84.2818	3256	0.822053	2.36736	90.5622	1814	0.398724	1.16836	42.6862	10698	0.938445	4.40583	96.919	1542	0.448856	1.16079	69.1869	973	0.278806	0.187123	118.43	2383	0.649108	1.96838	71.56	11411	1.20679	4.77163	124.229	9200	1.04963	9.12464	106.299	5204	0.74962	3.63083	68.4753
Ppp4r1	17	65782573..65841926	ENSMUSG00000061950	2.32303	-1.2064	-0.270713	0.232012	0.474356	1	1.6643	-1.39472	-0.47998	0.0343143	0.352832	1	2.24835	-1.23577	-0.305409	0.203613	0.520413	1	Ppp4r1	MGI	MGI:1917601	Ppp4r1	contributes_to	0007165 // signal transduction (MGI:MGI:2152098|GO_REF:0000002 [IEA] InterPro:IPR031087) /// 0008150 // biological_process (MGI:MGI:2156816|GO_REF:0000015 [ND]) /// 0050790 // regulation of catalytic activity (MGI:MGI:2152098|GO_REF:0000002 [IEA] InterPro:IPR031087)	0030289 // protein phosphatase 4 complex (MGI:MGI:2152098|GO_REF:0000002 [IEA] InterPro:IPR031087) /// 0005575 // cellular_component (MGI:MGI:2156816|GO_REF:0000015 [ND])	0004722 // protein serine/threonine phosphatase activity (MGI:MGI:6201960|PMID:21873635 [IBA] PANTHER:PTN000068596) /// 0019888 // protein phosphatase regulator activity (MGI:MGI:6201960|PMID:21873635 [IBA] PANTHER:PTN000068596) /// 0004722 // protein serine/threonine phosphatase activity (MGI:MGI:4459044|GO_REF:0000033 [IBA] PANTHER:PTN000068596) /// 0019888 // protein phosphatase regulator activity (MGI:MGI:4459044|GO_REF:0000033 [IBA] PANTHER:PTN000068596)	protein phosphatase 4, regulatory subunit 1	3110001J10Rik|Pp4r1	protein	taxon:10090	20180308	GO_Central			1658	0.987286	0.741937	132.907	4267	2.00954	3.05906	140.718	4956	2.31984	5.87703	127.126	2782	1.42717	1.2941	146.461	2929	1.57765	1.30345	141.506	5263	2.37568	11.4996	109.658	9890	2.159	11.4763	98.2606	4946	2.15405	7.43176	102.868	9519	2.42227	7.75202	137.276	9916	2.50415	15.8756	122.758	3877	1.99587	5.74774	107.835	4453	1.99576	5.8481	104.786	11800	2.11062	9.90897	106.903	1922	1.14077	2.95015	86.2369	714	0.417166	0.279984	86.9054	2978	1.65401	5.01571	89.4275	12149	2.61982	10.3587	132.264	10951	2.54756	22.1464	126.531	7395	2.17202	10.5203	97.3049
Ralbp1	17	complement(65848418..65885798)	ENSMUSG00000024096	1.97117	-1.39774	-0.483092	0.0531907	0.206124	1	2.07108	1.04543	0.0640931	0.797727	0.977256	1	2.26058	-1.18086	-0.239833	0.365391	0.676751	1	Ralbp1	MGI	MGI:108466	Ralbp1		0007165 // signal transduction (MGI:MGI:2152098|GO_REF:0000002 [IEA] InterPro:IPR008936|InterPro:IPR000198) /// 0006855 // drug transmembrane transport (MGI:MGI:4834177|GO_REF:0000096 [ISO] UniProtKB:Q15311) /// 0007052 // mitotic spindle organization (MGI:MGI:4417868|GO_REF:0000096 [ISO] RGD:621134) /// 0043547 // positive regulation of GTPase activity (MGI:MGI:6201960|PMID:21873635 [IBA] PANTHER:PTN000299986) /// 0007264 // small GTPase mediated signal transduction (MGI:MGI:4459044|GO_REF:0000033 [IBA] PANTHER:PTN000299986) /// 0007264 // small GTPase mediated signal transduction (MGI:MGI:4834177|GO_REF:0000096 [ISO] UniProtKB:Q15311) /// 1900753 // doxorubicin transport (MGI:MGI:4834177|GO_REF:0000096 [ISO] UniProtKB:Q15311) /// 0055085 // transmembrane transport (MGI:MGI:4834177|GO_REF:0000096 [ISO] UniProtKB:Q15311) /// 0043547 // positive regulation of GTPase activity (MGI:MGI:1195509|PMID:8570186 [IDA]) /// 1903378 // positive regulation of oxidative stress-induced neuron intrinsic apoptotic signaling pathway (MGI:MGI:4417868|GO_REF:0000096 [ISO] RGD:621134) /// 0006897 // endocytosis (MGI:MGI:4417868|GO_REF:0000096 [ISO] RGD:621134) /// 0043547 // positive regulation of GTPase activity (MGI:MGI:4834177|GO_REF:0000096 [ISO] UniProtKB:Q15311) /// 0043547 // positive regulation of GTPase activity (MGI:MGI:4459044|GO_REF:0000033 [IBA] PANTHER:PTN000299986) /// 0007264 // small GTPase mediated signal transduction (MGI:MGI:4417868|GO_REF:0000096 [ISO] RGD:621134) /// 0043087 // regulation of GTPase activity (MGI:MGI:4834177|GO_REF:0000096 [ISO] UniProtKB:Q15311) /// 0007264 // small GTPase mediated signal transduction (MGI:MGI:6201960|PMID:21873635 [IBA] PANTHER:PTN000299986) /// 0006897 // endocytosis (MGI:MGI:4459044|GO_REF:0000033 [IBA] PANTHER:PTN000299986) /// 0006897 // endocytosis (MGI:MGI:6201960|PMID:21873635 [IBA] PANTHER:PTN000299986) /// 0048662 // negative regulation of smooth muscle cell proliferation (MGI:MGI:4417868|GO_REF:0000096 [ISO] RGD:621134)	0005886 // plasma membrane (MGI:MGI:4417868|GO_REF:0000096 [ISO] RGD:621134) /// 0016020 // membrane (MGI:MGI:4834177|GO_REF:0000096 [ISO] UniProtKB:Q15311) /// 0043005 // neuron projection (MGI:MGI:4417868|GO_REF:0000096 [ISO] RGD:621134) /// 0016020 // membrane (MGI:MGI:4459044|GO_REF:0000033 [IBA] PANTHER:PTN000299986) /// 0016020 // membrane (MGI:MGI:6201960|PMID:21873635 [IBA] PANTHER:PTN000299986)	0017160 // Ral GTPase binding (MGI:MGI:1195509|PMID:8570186 [IPI] UniProtKB:P63321) /// 0017160 // Ral GTPase binding (MGI:MGI:4459044|GO_REF:0000033 [IBA] PANTHER:PTN000299986) /// 0048365 // Rac GTPase binding (MGI:MGI:4834177|GO_REF:0000096 [ISO] UniProtKB:Q15311) /// 0005096 // GTPase activator activity (MGI:MGI:6201960|PMID:21873635 [IBA] PANTHER:PTN000299986) /// 0005096 // GTPase activator activity (MGI:MGI:4834177|GO_REF:0000096 [ISO] UniProtKB:Q15311) /// 0005515 // protein binding (MGI:MGI:1100650|PMID:9395447 [IPI] UniProtKB:O54916) /// 0042626 // ATPase activity, coupled to transmembrane movement of substances (MGI:MGI:4834177|GO_REF:0000096 [ISO] UniProtKB:Q15311) /// 0017160 // Ral GTPase binding (MGI:MGI:4834177|GO_REF:0000096 [ISO] UniProtKB:Q15311) /// 0017160 // Ral GTPase binding (MGI:MGI:6201960|PMID:21873635 [IBA] PANTHER:PTN000299986) /// 0022857 // transmembrane transporter activity (MGI:MGI:4834177|GO_REF:0000096 [ISO] UniProtKB:Q15311) /// 0015238 // drug transmembrane transporter activity (MGI:MGI:4834177|GO_REF:0000096 [ISO] UniProtKB:Q15311) /// 0005096 // GTPase activator activity (MGI:MGI:4459044|GO_REF:0000033 [IBA] PANTHER:PTN000299986) /// 0005096 // GTPase activator activity (MGI:MGI:1195509|PMID:8570186 [IDA]) /// 0005515 // protein binding (MGI:MGI:6092743|PMID:18287053 [IPI] UniProtKB:Q06A28)	ralA binding protein 1	Rip1|RLIP76	protein	taxon:10090	20170228	GO_Central			1059	1.00128	0.75245	84.8904	2733	2.04368	3.11103	90.1297	3248	2.41403	6.11564	83.3142	1555	1.26663	1.14853	81.8645	1670	1.42826	1.18003	80.6809	3072	2.20179	10.6578	64.0069	5628	1.95078	10.3696	55.9162	3396	2.34838	8.10223	70.6309	3634	1.4683	4.69902	52.407	4705	1.88661	11.9606	58.247	3210	2.62386	7.55623	89.2828	2919	2.07725	6.08689	68.6885	9986	2.83608	13.3149	90.4686	2259	2.12892	5.50562	101.358	743	0.689285	0.462618	90.4351	3580	3.15716	9.57391	107.505	4288	1.4682	5.80522	46.6826	5914	2.1845	18.9902	68.3319	4787	2.23248	10.8132	62.9883
CT025659.2	17	65886420..65889035	ENSMUSG00000117250	0.183694	2.37207	1.24615	0.169703	0.396785	1	0.1034	1.74981	0.807199	0.385785	0.862949	1	0.096956	1.32112	0.401759	0.677267	0.873067	1																	0	0	0	0	2	0.0213706	0.0325317	0.0659566	17	0.180546	0.457391	0.436066	2	0.0232789	0.0211083	0.105292	2	0.0244418	0.0201938	0.0966238	29	0.297006	1.43767	0.604232	70	0.34671	1.84297	0.695475	15	0.148219	0.511377	0.311974	11	0.063509	0.203249	0.158634	11	0.0630272	0.399575	0.136178	8	0.0934413	0.269094	0.222512	18	0.183038	0.536348	0.423568	56	0.227263	1.06696	0.507334	0	0	0	0	1	0.0132563	0.00889707	0.121716	1	0.0126016	0.0382137	0.0300294	13	0.0636042	0.25149	0.141529	30	0.158345	1.37652	0.346628	23	0.153273	0.742387	0.302639
CT025659.1	17	65905532..65916482	ENSMUSG00000117229	0.06418	-1.69675	-0.762772	0.234593	0.477738	1	0.0926574	1.07507	0.104424	0.871609	0.988045	1	0.0901983	-1.18114	-0.240181	0.722743	0.895437	1																	11	0.0355015	0.0266791	0.88177	29	0.0740233	0.112683	0.95637	38	0.0964068	0.244234	0.974736	13	0.0361459	0.0327756	0.684398	27	0.0788226	0.0651233	1.30442	26	0.0636099	0.307905	0.541725	54	0.0638919	0.339623	0.536509	19	0.0448488	0.154735	0.395167	23	0.0317216	0.101519	0.33169	82	0.112236	0.711548	1.01515	47	0.131139	0.377655	1.30726	36	0.087449	0.256248	0.847135	196	0.190012	0.892069	1.77567	17	0.0546877	0.141428	0.762761	0	0	0	0	21	0.0632164	0.1917	0.630617	41	0.0479193	0.189472	0.446359	97	0.122304	1.06321	1.12076	80	0.127354	0.616845	1.05266
Twsg1	17	complement(65921972..65951226)	ENSMUSG00000024098	2.04755	1.06064	0.0849321	0.751238	0.882214	1	1.25792	-1.08215	-0.113898	0.671411	0.955233	1	1.81829	-1.04108	-0.0580781	0.838047	0.940371	1	Twsg1	MGI	MGI:2137520	Twsg1		0001503 // ossification (MGI:MGI:2654977|PMID:12665593 [IMP] MGI:MGI:2655736) /// 0009790 // embryo development (MGI:MGI:3037153|PMID:15013800 [IMP] MGI:MGI:2655736) /// 0030513 // positive regulation of BMP signaling pathway (MGI:MGI:2654977|PMID:12665593 [IMP] MGI:MGI:2655736) /// 0030154 // cell differentiation (MGI:MGI:3043486|PMID:14681194 [IMP] MGI:MGI:3044357) /// 0030900 // forebrain development (MGI:MGI:3037153|PMID:15013800 [IMP] MGI:MGI:2655736) /// 0001707 // mesoderm formation (MGI:MGI:3578079|PMID:15843411 [IGI] MGI:MGI:103302) /// 2000515 // negative regulation of CD4-positive, alpha-beta T cell activation (MGI:MGI:4834177|GO_REF:0000096 [ISO] UniProtKB:Q9GZX9) /// 2000562 // negative regulation of CD4-positive, alpha-beta T cell proliferation (MGI:MGI:4834177|GO_REF:0000096 [ISO] UniProtKB:Q9GZX9) /// 0030514 // negative regulation of BMP signaling pathway (MGI:MGI:2654977|PMID:12665593 [IMP] MGI:MGI:2655736) /// 0030900 // forebrain development (MGI:MGI:3043486|PMID:14681194 [IGI] MGI:MGI:88180) /// 0001818 // negative regulation of cytokine production (MGI:MGI:4834177|GO_REF:0000096 [ISO] UniProtKB:Q9GZX9) /// 0010862 // positive regulation of pathway-restricted SMAD protein phosphorylation (MGI:MGI:4834177|GO_REF:0000096 [ISO] UniProtKB:Q9GZX9) /// 0043010 // camera-type eye development (MGI:MGI:3043486|PMID:14681194 [IGI] MGI:MGI:88180) /// 0009888 // tissue development (MGI:MGI:3043486|PMID:14681194 [IGI] MGI:MGI:88180) /// 0030514 // negative regulation of BMP signaling pathway (MGI:MGI:3577114|PMID:15780974 [IDA]) /// 0030509 // BMP signaling pathway (MGI:MGI:3043486|PMID:14681194 [IGI] MGI:MGI:88180) /// 0007435 // salivary gland morphogenesis (MGI:MGI:3830176|PMID:16289463 [IMP] MGI:MGI:3830633) /// 0045668 // negative regulation of osteoblast differentiation (MGI:MGI:3577114|PMID:15780974 [IDA]) /// 0007179 // transforming growth factor beta receptor signaling pathway (MGI:MGI:4834177|GO_REF:0000096 [ISO] UniProtKB:Q9GZX9) /// 0030097 // hemopoiesis (MGI:MGI:2654977|PMID:12665593 [IMP] MGI:MGI:2655736) /// 0007275 // multicellular organism development (MGI:MGI:1354194|GO_REF:0000004 [IEA] UniProtKB-KW:KW-0217)	0005576 // extracellular region (MGI:MGI:1354194|GO_REF:0000004 [IEA] UniProtKB-KW:KW-0964) /// 0005615 // extracellular space (MGI:MGI:3577114|PMID:15780974 [IDA])	0005515 // protein binding (MGI:MGI:3578079|PMID:15843411 [IPI] UniProtKB:P23359) /// 0050431 // transforming growth factor beta binding (MGI:MGI:4834177|GO_REF:0000096 [ISO] UniProtKB:Q9GZX9) /// 0005515 // protein binding (MGI:MGI:3525426|PMID:15381701 [IPI] UniProtKB:P21275|UniProtKB:Q9Z0E2)	twisted gastrulation BMP signaling modulator 1	1810013J15Rik|9030422N06Rik|D17Ertd403e|Tsg	protein	taxon:10090	20030507	MGI			537	0.648758	0.487536	43.0464	1483	1.41698	2.15703	48.9068	2246	2.13298	5.40364	57.612	692	0.720237	0.653081	36.431	882	0.96385	0.796333	42.6111	2299	2.10545	10.1915	47.901	6795	3.00951	15.9973	67.5107	2043	1.80518	6.22811	42.4908	2384	1.2308	3.93894	34.3804	4073	2.08683	13.2299	50.423	1666	1.74005	5.01102	46.3381	1388	1.26211	3.69829	32.6618	5026	1.8239	8.56286	45.5333	797	0.959738	2.48199	35.76	425	0.50379	0.338122	51.7294	1110	1.2508	3.79298	33.3326	3769	1.64895	6.5199	41.0324	4274	2.01723	17.5361	49.3829	3954	2.3562	11.4124	52.0275
Ankrd12	17	complement(65965698..66077089)	ENSMUSG00000034647	2.78412	-1.55112	-0.633312	0.0244644	0.129163	1	2.47492	-1.44623	-0.532297	0.0587046	0.455908	1	2.77895	-1.53524	-0.618466	0.0383224	0.230953	1	Ankrd12	MGI	MGI:1914357	Ankrd12		0008150 // biological_process (MGI:MGI:2156816|GO_REF:0000015 [ND])	0005829 // cytosol (MGI:MGI:4834177|GO_REF:0000096 [ISO] UniProtKB:Q6UB98) /// 0005654 // nucleoplasm (MGI:MGI:4834177|GO_REF:0000096 [ISO] UniProtKB:Q6UB98)	0003674 // molecular_function (MGI:MGI:2156816|GO_REF:0000015 [ND])	ankyrin repeat domain 12	2900001A12Rik|ANCO-2|GAC-1	protein	taxon:10090	20041227	MGI			5675	1.80061	1.35315	454.913	10561	2.65018	4.03428	348.284	12396	3.09176	7.83257	317.969	8296	2.26769	2.05625	436.751	8935	2.56437	2.11869	431.667	12113	2.91342	14.1025	252.381	23570	2.74165	14.5735	234.176	10944	2.53965	8.76213	227.616	21252	2.88155	9.22187	306.482	21138	2.84435	18.0324	261.685	12462	3.41838	9.8443	346.618	8788	2.09866	6.14962	206.795	33772	3.2187	15.1112	305.959	6779	2.14391	5.54438	304.162	1733	0.539517	0.362101	210.934	8765	2.59395	7.86602	263.207	21032	2.41661	9.55524	228.971	27392	3.3954	29.5168	316.494	17315	2.70984	13.1253	227.834
Ndufv2	17	complement(66078638..66101559)	ENSMUSG00000024099	1.23556	1.02638	0.0375665	0.898046	0.953545	1	0.881316	1.00414	0.00596287	0.983825	0.997639	1	1.08391	-1.09769	-0.134476	0.665408	0.867787	1	Ndufv2	MGI	MGI:1920150	Ndufv2	contributes_to	0006120 // mitochondrial electron transport, NADH to ubiquinone (MGI:MGI:6201960|PMID:21873635 [IBA] PANTHER:PTN000042666) /// 0006120 // mitochondrial electron transport, NADH to ubiquinone (MGI:MGI:4834177|GO_REF:0000096 [ISO] UniProtKB:P19404) /// 0055114 // oxidation-reduction process (MGI:MGI:1354194|GO_REF:0000004 [IEA] UniProtKB-KW:KW-0249|UniProtKB-KW:KW-0560) /// 0007399 // nervous system development (MGI:MGI:4834177|GO_REF:0000096 [ISO] UniProtKB:P19404) /// 0055114 // oxidation-reduction process (MGI:MGI:2152098|GO_REF:0000002 [IEA] InterPro:IPR002023) /// 0048738 // cardiac muscle tissue development (MGI:MGI:4834177|GO_REF:0000096 [ISO] UniProtKB:P19404) /// 0006120 // mitochondrial electron transport, NADH to ubiquinone (MGI:MGI:4459044|GO_REF:0000033 [IBA] PANTHER:PTN000042666)	0005739 // mitochondrion (MGI:MGI:4834177|GO_REF:0000096 [ISO] UniProtKB:P19404) /// 0005739 // mitochondrion (MGI:MGI:3852644|PMID:18614015 [HDA]) /// 0016020 // membrane (MGI:MGI:1354194|GO_REF:0000004 [IEA] UniProtKB-KW:KW-0472) /// 0005743 // mitochondrial inner membrane (MGI:MGI:1354194|GO_REF:0000004 [IEA] UniProtKB-KW:KW-0999) /// 0005747 // mitochondrial respiratory chain complex I (MGI:MGI:6201960|PMID:21873635 [IBA] PANTHER:PTN000042666) /// 0005747 // mitochondrial respiratory chain complex I (MGI:MGI:4834177|GO_REF:0000096 [ISO] UniProtKB:P19404) /// 0005747 // mitochondrial respiratory chain complex I (MGI:MGI:4459044|GO_REF:0000033 [IBA] PANTHER:PTN000042666) /// 0043209 // myelin sheath (MGI:MGI:3834050|PMID:17634366 [HDA]) /// 0005739 // mitochondrion (MGI:MGI:2682130|PMID:14651853 [HDA]) /// 0070469 // respiratory chain (MGI:MGI:1354194|GO_REF:0000004 [IEA] UniProtKB-KW:KW-0679)	0046872 // metal ion binding (MGI:MGI:1354194|GO_REF:0000004 [IEA] UniProtKB-KW:KW-0479) /// 0051536 // iron-sulfur cluster binding (MGI:MGI:1354194|GO_REF:0000004 [IEA] UniProtKB-KW:KW-0411) /// 0003954 // NADH dehydrogenase activity (MGI:MGI:6201960|PMID:21873635 [IBA] PANTHER:PTN000042735) /// 0016491 // oxidoreductase activity (MGI:MGI:2152098|GO_REF:0000002 [IEA] InterPro:IPR002023) /// 0051537 // 2 iron, 2 sulfur cluster binding (MGI:MGI:1354194|GO_REF:0000004 [IEA] UniProtKB-KW:KW-0001) /// 0016491 // oxidoreductase activity (MGI:MGI:1354194|GO_REF:0000004 [IEA] UniProtKB-KW:KW-0560) /// 0008137 // NADH dehydrogenase (ubiquinone) activity (MGI:MGI:4834177|GO_REF:0000096 [ISO] UniProtKB:P19404) /// 0003954 // NADH dehydrogenase activity (MGI:MGI:4459044|GO_REF:0000033 [IBA] PANTHER:PTN000042735)	NADH:ubiquinone oxidoreductase core subunit V2	2900010C23Rik	protein	taxon:10090	20181122	GO_Central			326	0.502659	0.377744	26.1324	494	0.602419	0.917042	16.2913	769	0.932076	2.3613	19.7256	427	0.567212	0.514324	22.4798	591	0.824282	0.681022	28.5523	944	1.10338	5.34093	19.6688	2744	1.55109	8.24496	27.2626	910	1.02622	3.5406	18.9264	1402	0.923796	2.95644	20.2187	2406	1.57332	9.9744	29.7858	637	0.849129	2.44533	17.7175	1429	1.65839	4.8595	33.6266	2230	1.03283	4.84896	20.2028	351	0.539447	1.39507	15.7488	216	0.326785	0.219324	26.2907	444	0.63855	1.93637	13.333	2117	1.18209	4.67394	23.0474	2030	1.22283	10.6302	23.4551	1699	1.29216	6.25865	22.3558
Gm23264	17	66086094..66086200	ENSMUSG00000094158	0	#N/A	#N/A	#N/A	#N/A	#N/A	0	#N/A	#N/A	#N/A	#N/A	#N/A	0	#N/A	#N/A	#N/A	#N/A	#N/A																	0	0	0	0	0	0	0	0	0	0	0	0	0	0	0	0	0	0	0	0	0	0	0	0	0	0	0	0	0	0	0	0	0	0	0	0	0	0	0	0	0	0	0	0	0	0	0	0	0	0	0	0	0	0	0	0	0	0	0	0	0	0	0	0	0	0	0	0	0	0	0	0	0	0	0	0
Washc1	17	66111545..66120503	ENSMUSG00000024101	0.990113	-1.40341	-0.488938	0.140383	0.356169	1	1.21885	1.21016	0.275199	0.407919	0.87203	1	1.12054	-1.20384	-0.267645	0.446251	0.736668	1	Washc1	MGI	MGI:1916017	Washc1	colocalizes_with	0050776 // regulation of immune response (MGI:MGI:5613462|PMID:23275443 [IMP]) /// 0099638 // endosome to plasma membrane protein transport (MGI:MGI:5806548|PMID:26965651 [IDA]) /// 1904109 // positive regulation of cholesterol import (MGI:MGI:5806548|PMID:26965651 [IMP]) /// 0034383 // low-density lipoprotein particle clearance (MGI:MGI:5806548|PMID:26965651 [IMP]) /// 2000010 // positive regulation of protein localization to cell surface (MGI:MGI:5806548|PMID:26965651 [IMP]) /// 0034314 // Arp2/3 complex-mediated actin nucleation (MGI:MGI:4834177|GO_REF:0000096 [ISO] UniProtKB:A8K0Z3) /// 0002468 // dendritic cell antigen processing and presentation (MGI:MGI:5613771|PMID:24886983 [IMP]) /// 0022617 // extracellular matrix disassembly (MGI:MGI:4834177|GO_REF:0000096 [ISO] UniProtKB:A8K0Z3) /// 0016197 // endosomal transport (MGI:MGI:4415646|PMID:19922875 [IMP]) /// 0006887 // exocytosis (MGI:MGI:4834177|GO_REF:0000096 [ISO] UniProtKB:A8K0Z3) /// 0031396 // regulation of protein ubiquitination (MGI:MGI:5519172|PMID:23974797 [IDA]) /// 0007032 // endosome organization (MGI:MGI:5806548|PMID:26965651 [IMP]) /// 0010507 // negative regulation of autophagy (MGI:MGI:5519172|PMID:23974797 [IMP]) /// 0034314 // Arp2/3 complex-mediated actin nucleation (MGI:MGI:4415646|PMID:19922875 [IMP]) /// 0099638 // endosome to plasma membrane protein transport (MGI:MGI:5806548|PMID:26965651 [IMP]) /// 0040038 // polar body extrusion after meiotic divisions (MGI:MGI:5613746|PMID:24998208 [IMP]) /// 0090306 // spindle assembly involved in meiosis (MGI:MGI:5613746|PMID:24998208 [IMP]) /// 0001556 // oocyte maturation (MGI:MGI:5613746|PMID:24998208 [IMP]) /// 0031274 // positive regulation of pseudopodium assembly (MGI:MGI:4834177|GO_REF:0000096 [ISO] UniProtKB:A8K0Z3) /// 0034394 // protein localization to cell surface (MGI:MGI:5613462|PMID:23275443 [IMP]) /// 0030335 // positive regulation of cell migration (MGI:MGI:4834177|GO_REF:0000096 [ISO] UniProtKB:A8K0Z3) /// 0034314 // Arp2/3 complex-mediated actin nucleation (MGI:MGI:5603599|PMID:23452853 [IMP]) /// 0042098 // T cell proliferation (MGI:MGI:5613462|PMID:23275443 [IMP]) /// 0043553 // negative regulation of phosphatidylinositol 3-kinase activity (MGI:MGI:5519172|PMID:23974797 [IDA]) /// 2000010 // positive regulation of protein localization to cell surface (MGI:MGI:5806548|PMID:26965651 [IDA]) /// 0042147 // retrograde transport, endosome to Golgi (MGI:MGI:4834177|GO_REF:0000096 [ISO] UniProtKB:A8K0Z3) /// 1990126 // retrograde transport, endosome to plasma membrane (MGI:MGI:4834177|GO_REF:0000096 [ISO] UniProtKB:A8K0Z3) /// 1990126 // retrograde transport, endosome to plasma membrane (MGI:MGI:5613462|PMID:23275443 [IMP]) /// 0030833 // regulation of actin filament polymerization (MGI:MGI:5806548|PMID:26965651 [IMP])	0071437 // invadopodium (MGI:MGI:4834177|GO_REF:0000096 [ISO] UniProtKB:A8K0Z3) /// 0005813 // centrosome (MGI:MGI:4830083|PMID:20308062 [IDA]) /// 0071203 // WASH complex (MGI:MGI:4834177|GO_REF:0000096 [ISO] UniProtKB:A8K0Z3) /// 0055037 // recycling endosome (MGI:MGI:4415646|PMID:19922875 [IDA]) /// 0016020 // membrane (MGI:MGI:1354194|GO_REF:0000004 [IEA] UniProtKB-KW:KW-0472) /// 0031410 // cytoplasmic vesicle (MGI:MGI:1354194|GO_REF:0000004 [IEA] UniProtKB-KW:KW-0968) /// 0071203 // WASH complex (MGI:MGI:5806548|PMID:26965651 [IDA]) /// 0005768 // endosome (MGI:MGI:5806548|PMID:26965651 [IDA]) /// 0005856 // cytoskeleton (MGI:MGI:1354194|GO_REF:0000004 [IEA] UniProtKB-KW:KW-0206) /// 0005776 // autophagosome (MGI:MGI:5519172|PMID:23974797 [IDA]) /// 0043231 // intracellular membrane-bounded organelle (MGI:MGI:4834177|GO_REF:0000096 [ISO] UniProtKB:A8K0Z3) /// 0000145 // exocyst (MGI:MGI:4834177|GO_REF:0000096 [ISO] UniProtKB:A8K0Z3) /// 0031083 // BLOC-1 complex (MGI:MGI:4830083|PMID:20308062 [IDA]) /// 0005737 // cytoplasm (MGI:MGI:1354194|GO_REF:0000004 [IEA] UniProtKB-KW:KW-0963) /// 0005769 // early endosome (MGI:MGI:4415646|PMID:19922875 [IDA]) /// 0005769 // early endosome (MGI:MGI:4834177|GO_REF:0000096 [ISO] UniProtKB:A8K0Z3)	0043015 // gamma-tubulin binding (MGI:MGI:4830083|PMID:20308062 [IDA]) /// 0003779 // actin binding (MGI:MGI:2152098|GO_REF:0000002 [IEA] InterPro:IPR003124) /// 0003779 // actin binding (MGI:MGI:1354194|GO_REF:0000004 [IEA] UniProtKB-KW:KW-0009) /// 0050750 // low-density lipoprotein particle receptor binding (MGI:MGI:5806548|PMID:26965651 [ISO] UniprotKB:A8K0Z3) /// 0031625 // ubiquitin protein ligase binding (MGI:MGI:4834177|GO_REF:0000096 [ISO] UniProtKB:A8K0Z3) /// 0043014 // alpha-tubulin binding (MGI:MGI:4834177|GO_REF:0000096 [ISO] UniProtKB:A8K0Z3)	WASH complex subunit 1	1110049F14Rik|ORF19|Wash|Wash1	protein	taxon:10090	20141208	MGI			131	0.516797	0.388369	10.5011	314	0.979703	1.49137	10.3552	365	1.13191	2.86754	9.36259	211	0.717121	0.650256	11.1083	191	0.681577	0.563119	9.22758	334	0.998831	4.83487	6.95908	674	0.974779	5.18152	6.69643	520	1.50036	5.17644	10.8151	336	0.566448	1.81281	4.84556	544	0.910149	5.7701	6.73462	399	1.36082	3.9189	11.0978	598	1.77561	5.203	14.0719	1207	1.43029	6.71497	10.9349	292	1.1482	2.96937	13.1015	98	0.379339	0.254596	11.9282	455	1.67423	5.07702	13.6634	449	0.641457	2.53631	4.88818	508	0.782935	6.80618	5.86956	711	1.38352	6.70116	9.35548
Ddx11	17	66123520..66152174	ENSMUSG00000035842	0.206476	-1.5253	-0.609096	0.141741	0.358156	1	0.326326	1.32585	0.40692	0.32707	0.829652	1	0.175981	-1.97022	-0.978355	0.0262353	0.188692	1	Ddx11	MGI	MGI:2443590	Ddx11		0032079 // positive regulation of endodeoxyribonuclease activity (MGI:MGI:4834177|GO_REF:0000096 [ISO] UniProtKB:Q96FC9) /// 2000781 // positive regulation of double-strand break repair (MGI:MGI:4834177|GO_REF:0000096 [ISO] UniProtKB:Q96FC9) /// 0032508 // DNA duplex unwinding (MGI:MGI:4459044|GO_REF:0000033 [IBA] PANTHER:PTN000158371) /// 0006974 // cellular response to DNA damage stimulus (MGI:MGI:4834177|GO_REF:0000096 [ISO] UniProtKB:Q96FC9) /// 0006260 // DNA replication (MGI:MGI:1354194|GO_REF:0000004 [IEA] UniProtKB-KW:KW-0235) /// 0031297 // replication fork processing (MGI:MGI:4834177|GO_REF:0000096 [ISO] UniProtKB:Q96FC9) /// 0006139 // nucleobase-containing compound metabolic process (MGI:MGI:2152098|GO_REF:0000002 [IEA] InterPro:IPR006555) /// 0032508 // DNA duplex unwinding (MGI:MGI:6201960|PMID:21873635 [IBA] PANTHER:PTN000158371) /// 0006281 // DNA repair (MGI:MGI:1354194|GO_REF:0000004 [IEA] UniProtKB-KW:KW-0234) /// 0032508 // DNA duplex unwinding (MGI:MGI:4834177|GO_REF:0000096 [ISO] UniProtKB:Q96FC9) /// 0034085 // establishment of sister chromatid cohesion (MGI:MGI:6201960|PMID:21873635 [IBA] PANTHER:PTN000158371) /// 0072719 // cellular response to cisplatin (MGI:MGI:4834177|GO_REF:0000096 [ISO] UniProtKB:Q96FC9) /// 0007062 // sister chromatid cohesion (MGI:MGI:4834177|GO_REF:0000096 [ISO] UniProtKB:Q96FC9) /// 1904976 // cellular response to bleomycin (MGI:MGI:4834177|GO_REF:0000096 [ISO] UniProtKB:Q96FC9) /// 0044806 // G-quadruplex DNA unwinding (MGI:MGI:4834177|GO_REF:0000096 [ISO] UniProtKB:Q96FC9) /// 0072711 // cellular response to hydroxyurea (MGI:MGI:4834177|GO_REF:0000096 [ISO] UniProtKB:Q96FC9) /// 1901838 // positive regulation of transcription of nuclear large rRNA transcript from RNA polymerase I promoter (MGI:MGI:4834177|GO_REF:0000096 [ISO] UniProtKB:Q96FC9) /// 1990700 // nucleolar chromatin organization (MGI:MGI:4834177|GO_REF:0000096 [ISO] UniProtKB:Q96FC9) /// 0035563 // positive regulation of chromatin binding (MGI:MGI:4834177|GO_REF:0000096 [ISO] UniProtKB:Q96FC9) /// 0034085 // establishment of sister chromatid cohesion (MGI:MGI:4459044|GO_REF:0000033 [IBA] PANTHER:PTN000158371) /// 0007275 // multicellular organism development (MGI:MGI:1354194|GO_REF:0000004 [IEA] UniProtKB-KW:KW-0217) /// 0032091 // negative regulation of protein binding (MGI:MGI:4834177|GO_REF:0000096 [ISO] UniProtKB:Q96FC9) /// 0045876 // positive regulation of sister chromatid cohesion (MGI:MGI:4834177|GO_REF:0000096 [ISO] UniProtKB:Q96FC9)	0031390 // Ctf18 RFC-like complex (MGI:MGI:4834177|GO_REF:0000096 [ISO] UniProtKB:Q96FC9) /// 0001650 // fibrillar center (MGI:MGI:4834177|GO_REF:0000096 [ISO] UniProtKB:Q96FC9) /// 0005634 // nucleus (MGI:MGI:6201960|PMID:21873635 [IBA] PANTHER:PTN000158371) /// 0000922 // spindle pole (MGI:MGI:4834177|GO_REF:0000096 [ISO] UniProtKB:Q96FC9) /// 0005813 // centrosome (MGI:MGI:4834177|GO_REF:0000096 [ISO] UniProtKB:Q96FC9) /// 0000790 // nuclear chromatin (MGI:MGI:4834177|GO_REF:0000096 [ISO] UniProtKB:Q96FC9) /// 0005856 // cytoskeleton (MGI:MGI:1354194|GO_REF:0000004 [IEA] UniProtKB-KW:KW-0206) /// 0005634 // nucleus (MGI:MGI:4459044|GO_REF:0000033 [IBA] PANTHER:PTN000158371) /// 0030496 // midbody (MGI:MGI:4834177|GO_REF:0000096 [ISO] UniProtKB:Q96FC9) /// 0005730 // nucleolus (MGI:MGI:4834177|GO_REF:0000096 [ISO] UniProtKB:Q96FC9) /// 0005634 // nucleus (MGI:MGI:4834177|GO_REF:0000096 [ISO] UniProtKB:Q96FC9) /// 0005737 // cytoplasm (MGI:MGI:1354194|GO_REF:0000004 [IEA] UniProtKB-KW:KW-0963)	0046872 // metal ion binding (MGI:MGI:1354194|GO_REF:0000004 [IEA] UniProtKB-KW:KW-0479) /// 0016818 // hydrolase activity, acting on acid anhydrides, in phosphorus-containing anhydrides (MGI:MGI:2152098|GO_REF:0000002 [IEA] InterPro:IPR006555|InterPro:IPR006554) /// 0004003 // ATP-dependent DNA helicase activity (MGI:MGI:6201960|PMID:21873635 [IBA] PANTHER:PTN002607489) /// 0005524 // ATP binding (MGI:MGI:2152098|GO_REF:0000002 [IEA] InterPro:IPR006555|InterPro:IPR010614|InterPro:IPR014013) /// 0003723 // RNA binding (MGI:MGI:1354194|GO_REF:0000004 [IEA] UniProtKB-KW:KW-0694) /// 0008026 // ATP-dependent helicase activity (MGI:MGI:4834177|GO_REF:0000096 [ISO] UniProtKB:Q96FC9) /// 0051536 // iron-sulfur cluster binding (MGI:MGI:1354194|GO_REF:0000004 [IEA] UniProtKB-KW:KW-0411) /// 0003697 // single-stranded DNA binding (MGI:MGI:4834177|GO_REF:0000096 [ISO] UniProtKB:Q96FC9) /// 0004003 // ATP-dependent DNA helicase activity (MGI:MGI:4459044|GO_REF:0000033 [IBA] PANTHER:PTN002607489) /// 0004386 // helicase activity (MGI:MGI:4834177|GO_REF:0000096 [ISO] UniProtKB:Q96FC9) /// 0051539 // 4 iron, 4 sulfur cluster binding (MGI:MGI:1354194|GO_REF:0000004 [IEA] UniProtKB-KW:KW-0004) /// 0005524 // ATP binding (MGI:MGI:1354194|GO_REF:0000004 [IEA] UniProtKB-KW:KW-0067) /// 0051880 // G-quadruplex DNA binding (MGI:MGI:4834177|GO_REF:0000096 [ISO] UniProtKB:Q96FC9) /// 0016787 // hydrolase activity (MGI:MGI:1354194|GO_REF:0000004 [IEA] UniProtKB-KW:KW-0378) /// 0003677 // DNA binding (MGI:MGI:4834177|GO_REF:0000096 [ISO] UniProtKB:Q96FC9) /// 0003727 // single-stranded RNA binding (MGI:MGI:4834177|GO_REF:0000096 [ISO] UniProtKB:Q96FC9) /// 0003676 // nucleic acid binding (MGI:MGI:2152098|GO_REF:0000002 [IEA] InterPro:IPR006555) /// 0004003 // ATP-dependent DNA helicase activity (MGI:MGI:4834177|GO_REF:0000096 [ISO] UniProtKB:Q96FC9) /// 0000166 // nucleotide binding (MGI:MGI:1354194|GO_REF:0000004 [IEA] UniProtKB-KW:KW-0547) /// 0003688 // DNA replication origin binding (MGI:MGI:4834177|GO_REF:0000096 [ISO] UniProtKB:Q96FC9) /// 0003690 // double-stranded DNA binding (MGI:MGI:4834177|GO_REF:0000096 [ISO] UniProtKB:Q96FC9) /// 0008094 // DNA-dependent ATPase activity (MGI:MGI:4834177|GO_REF:0000096 [ISO] UniProtKB:Q96FC9) /// 0008186 // RNA-dependent ATPase activity (MGI:MGI:4834177|GO_REF:0000096 [ISO] UniProtKB:Q96FC9) /// 0003682 // chromatin binding (MGI:MGI:4834177|GO_REF:0000096 [ISO] UniProtKB:Q96FC9) /// 0045142 // triplex DNA binding (MGI:MGI:4834177|GO_REF:0000096 [ISO] UniProtKB:Q96FC9)	DEAD/H (Asp-Glu-Ala-Asp/His) box helicase 11	4732462I11Rik|CHL1|CHLR1|essa15a|KRG2	protein	taxon:10090	20190210	UniProt			102	0.125808	0.0945436	8.17641	173	0.16876	0.256898	5.70524	238	0.230757	0.584592	6.10492	172	0.182767	0.165725	9.05511	154	0.171815	0.141954	7.44003	148	0.138378	0.669821	3.08366	865	0.39113	2.07909	8.59408	299	0.269725	0.93059	6.21868	224	0.118067	0.377851	3.23037	220	0.115079	0.729569	2.72356	201	0.21433	0.617229	5.59061	941	0.873565	2.55977	22.1432	800	0.296393	1.39151	7.24763	150	0.18441	0.476905	6.73025	52	0.0629308	0.0422365	6.32924	162	0.186371	0.565161	4.86476	274	0.122386	0.483911	2.98299	230	0.110828	0.963444	2.65748	328	0.199549	0.966526	4.31589
CT025671.4	17	66193352..66199820	ENSMUSG00000117296	0.00165664	2.41416	1.27152	0.620738	#N/A	1	0	-1.33913	-0.421296	0.892544	#N/A	1	0.00675394	11.5509	3.52993	0.156429	#N/A	1																	0	0	0	0	0	0	0	0	0	0	0	0	0	0	0	0	0	0	0	0	2	0.0082832	0.040095	0.0416711	0	0	0	0	0	0	0	0	0	0	0	0	0	0	0	0	0	0	0	0	0	0	0	0	0	0	0	0	0	0	0	0	0	0	0	0	1	0.00509597	0.0154533	0.0300294	10	0.0197853	0.0782308	0.108868	1	0.00213444	0.018555	0.0115543	0	0	0	0
CT025671.1	17	complement(66231949..66236369)	ENSMUSG00000117220	0.00495481	1.40805	0.493696	0.751945	#N/A	1	0.00159889	-4.4884	-2.1662	0.3705	#N/A	1	0.00353323	1.36377	0.447605	0.781798	#N/A	1																	1	0.00799444	0.00600775	0.0801609	0	0	0	0	0	0	0	0	0	0	0	0	0	0	0	0	2	0.0121203	0.0586688	0.0416711	0	0	0	0	1	0.00584697	0.0201728	0.0207983	1	0.00341633	0.0109333	0.0144213	1	0.00339041	0.0214943	0.0123798	0	0	0	0	0	0	0	0	0	0	0	0	0	0	0	0	0	0	0	0	0	0	0	0	0	0	0	0	2	0.00624641	0.0543011	0.0231085	2	0.00788651	0.0381988	0.0263164
Mtcl1	17	complement(66336982..66449750)	ENSMUSG00000052105	1.57848	-1.97782	-0.98391	0.00330302	0.0346502	1	1.6539	-1.24704	-0.318509	0.34165	0.838262	1	1.87051	-1.35204	-0.435139	0.220517	0.540556	1	Mtcl1	MGI	MGI:1915867	Mtcl1		0010506 // regulation of autophagy (MGI:MGI:2152098|GO_REF:0000002 [IEA] InterPro:IPR027881) /// 0045197 // establishment or maintenance of epithelial cell apical/basal polarity (MGI:MGI:4459044|GO_REF:0000033 [IBA] PANTHER:PTN000405320) /// 0001578 // microtubule bundle formation (MGI:MGI:4459044|GO_REF:0000033 [IBA] PANTHER:PTN000405320) /// 0090314 // positive regulation of protein targeting to membrane (MGI:MGI:5553212|PMID:23902687 [IDA]) /// 0045197 // establishment or maintenance of epithelial cell apical/basal polarity (MGI:MGI:6201960|PMID:21873635 [IBA] PANTHER:PTN000405320) /// 0001578 // microtubule bundle formation (MGI:MGI:5553212|PMID:23902687 [IDA]) /// 0001578 // microtubule bundle formation (MGI:MGI:6201960|PMID:21873635 [IBA] PANTHER:PTN000405320) /// 2000576 // positive regulation of microtubule motor activity (MGI:MGI:5553212|PMID:23902687 [IDA]) /// 0045197 // establishment or maintenance of epithelial cell apical/basal polarity (MGI:MGI:5553212|PMID:23902687 [IDA])	0016327 // apicolateral plasma membrane (MGI:MGI:4459044|GO_REF:0000033 [IBA] PANTHER:PTN000405320) /// 0000922 // spindle pole (MGI:MGI:6201960|PMID:21873635 [IBA] PANTHER:PTN000405320) /// 0030496 // midbody (MGI:MGI:4459044|GO_REF:0000033 [IBA] PANTHER:PTN000405320) /// 0030496 // midbody (MGI:MGI:5553212|PMID:23902687 [IDA]) /// 0005615 // extracellular space (MGI:MGI:2152098|GO_REF:0000002 [IEA] InterPro:IPR027881) /// 0005856 // cytoskeleton (MGI:MGI:4834177|GO_REF:0000096 [ISO] UniProtKB:Q9Y4B5) /// 0030496 // midbody (MGI:MGI:6201960|PMID:21873635 [IBA] PANTHER:PTN000405320) /// 0000922 // spindle pole (MGI:MGI:5553212|PMID:23902687 [IDA]) /// 0005856 // cytoskeleton (MGI:MGI:5553212|PMID:23902687 [IDA]) /// 0016327 // apicolateral plasma membrane (MGI:MGI:6201960|PMID:21873635 [IBA] PANTHER:PTN000405320) /// 0097427 // microtubule bundle (MGI:MGI:5553212|PMID:23902687 [IDA]) /// 0016020 // membrane (MGI:MGI:1354194|GO_REF:0000004 [IEA] UniProtKB-KW:KW-0472) /// 0000922 // spindle pole (MGI:MGI:4834177|GO_REF:0000096 [ISO] UniProtKB:Q9Y4B5) /// 0016328 // lateral plasma membrane (MGI:MGI:4459044|GO_REF:0000033 [IBA] PANTHER:PTN000405320) /// 0005886 // plasma membrane (MGI:MGI:1354194|GO_REF:0000004 [IEA] UniProtKB-KW:KW-1003) /// 0000922 // spindle pole (MGI:MGI:4459044|GO_REF:0000033 [IBA] PANTHER:PTN000405320) /// 0016327 // apicolateral plasma membrane (MGI:MGI:5553212|PMID:23902687 [IDA]) /// 0016328 // lateral plasma membrane (MGI:MGI:6201960|PMID:21873635 [IBA] PANTHER:PTN000405320) /// 0016328 // lateral plasma membrane (MGI:MGI:5553212|PMID:23902687 [IDA]) /// 0097427 // microtubule bundle (MGI:MGI:4459044|GO_REF:0000033 [IBA] PANTHER:PTN000405320) /// 0097427 // microtubule bundle (MGI:MGI:6201960|PMID:21873635 [IBA] PANTHER:PTN000405320) /// 0030496 // midbody (MGI:MGI:4834177|GO_REF:0000096 [ISO] UniProtKB:Q9Y4B5) /// 0005737 // cytoplasm (MGI:MGI:1354194|GO_REF:0000004 [IEA] UniProtKB-KW:KW-0963)	0008017 // microtubule binding (MGI:MGI:6201960|PMID:21873635 [IBA] PANTHER:PTN000405320) /// 0005515 // protein binding (MGI:MGI:5553212|PMID:23902687 [IPI] UniProtKB:Q7KZI7) /// 0008017 // microtubule binding (MGI:MGI:5553212|PMID:23902687 [IDA]) /// 0042803 // protein homodimerization activity (MGI:MGI:5553212|PMID:23902687 [IDA]) /// 0008017 // microtubule binding (MGI:MGI:4459044|GO_REF:0000033 [IBA] PANTHER:PTN000405320) /// 0008017 // microtubule binding (MGI:MGI:4834177|GO_REF:0000096 [ISO] UniProtKB:Q9Y4B5)	microtubule crosslinking factor 1	1110012J17Rik|Soga2|t8219b25	protein	taxon:10090	20140305	MGI			2946	0.923318	0.693866	236.154	8453	2.0953	3.1896	278.765	9178	2.26118	5.72842	235.424	4253	1.14835	1.04128	223.903	5165	1.46427	1.20978	249.531	5717	1.35826	6.5747	119.117	12043	1.38373	7.35533	119.651	7042	1.6142	5.56921	146.461	7565	1.01321	3.24259	109.097	10052	1.33609	8.47045	124.442	9420	2.5524	7.35042	262.007	3615	0.852756	2.49879	85.0665	27535	2.59223	12.17	249.454	6535	2.0415	5.27955	293.214	750	0.230639	0.154795	91.2872	11908	3.48108	10.5562	357.59	8044	0.912983	3.60992	87.5735	14353	1.75741	15.2775	165.838	8607	1.33057	6.44469	113.253
Rab12	17	complement(66494512..66519729)	ENSMUSG00000023460	3.37896	1.32937	0.410747	0.0892104	0.276965	1	1.92394	1.00371	0.00534163	0.982405	0.997456	1	3.12286	1.23403	0.303383	0.236524	0.556723	1	Rab12	MGI	MGI:894284	Rab12		0044257 // cellular protein catabolic process (MGI:MGI:5448516|PMID:21718402 [IMP]) /// 0006886 // intracellular protein transport (MGI:MGI:4459044|GO_REF:0000033 [IBA] PANTHER:PTN001292747) /// 0006914 // autophagy (MGI:MGI:1354194|GO_REF:0000004 [IEA] UniProtKB-KW:KW-0072) /// 0006888 // ER to Golgi vesicle-mediated transport (MGI:MGI:4459044|GO_REF:0000033 [IBA] PANTHER:PTN000634841) /// 0032482 // Rab protein signal transduction (MGI:MGI:4459044|GO_REF:0000033 [IBA] PANTHER:PTN001292747) /// 0006886 // intracellular protein transport (MGI:MGI:6201960|PMID:21873635 [IBA] PANTHER:PTN001292747) /// 0006888 // ER to Golgi vesicle-mediated transport (MGI:MGI:6201960|PMID:21873635 [IBA] PANTHER:PTN000634841) /// 0016239 // positive regulation of macroautophagy (MGI:MGI:5574288|PMID:23357852 [IMP]) /// 0008333 // endosome to lysosome transport (MGI:MGI:5448516|PMID:21718402 [IMP]) /// 0032482 // Rab protein signal transduction (MGI:MGI:6201960|PMID:21873635 [IBA] PANTHER:PTN001292747) /// 0015031 // protein transport (MGI:MGI:1354194|GO_REF:0000004 [IEA] UniProtKB-KW:KW-0653) /// 0071346 // cellular response to interferon-gamma (MGI:MGI:3828867|PMID:19144319 [IDA])	0005789 // endoplasmic reticulum membrane (MGI:MGI:6201960|PMID:21873635 [IBA] PANTHER:PTN000634841) /// 0005768 // endosome (MGI:MGI:1354194|GO_REF:0000004 [IEA] UniProtKB-KW:KW-0967) /// 0005802 // trans-Golgi network (MGI:MGI:6201960|PMID:21873635 [IBA] PANTHER:PTN001178841) /// 0005794 // Golgi apparatus (MGI:MGI:1354194|GO_REF:0000004 [IEA] UniProtKB-KW:KW-0333) /// 0005776 // autophagosome (MGI:MGI:5574288|PMID:23357852 [IDA]) /// 0016020 // membrane (MGI:MGI:1354194|GO_REF:0000004 [IEA] UniProtKB-KW:KW-0472) /// 0031410 // cytoplasmic vesicle (MGI:MGI:1354194|GO_REF:0000004 [IEA] UniProtKB-KW:KW-0968) /// 0005802 // trans-Golgi network (MGI:MGI:4459044|GO_REF:0000033 [IBA] PANTHER:PTN001178841) /// 0045335 // phagocytic vesicle (MGI:MGI:3828867|PMID:19144319 [IDA]) /// 0005789 // endoplasmic reticulum membrane (MGI:MGI:4459044|GO_REF:0000033 [IBA] PANTHER:PTN000634841) /// 0000139 // Golgi membrane (MGI:MGI:6201960|PMID:21873635 [IBA] PANTHER:PTN000634841) /// 0000139 // Golgi membrane (MGI:MGI:4459044|GO_REF:0000033 [IBA] PANTHER:PTN000634841) /// 0055038 // recycling endosome membrane (MGI:MGI:5448516|PMID:21718402 [IDA]) /// 0005764 // lysosome (MGI:MGI:5448516|PMID:21718402 [IDA]) /// 0005623 // cell (MGI:MGI:6201960|PMID:21873635 [IBA] MGI:MGI:1914292|PANTHER:PTN001292747|TAIR:locus:2094029|TAIR:locus:2123010|UniProtKB:Q9BW83) /// 0030141 // secretory granule (MGI:MGI:4417868|GO_REF:0000096 [ISO] RGD:3527)	0003924 // GTPase activity (MGI:MGI:4459044|GO_REF:0000033 [IBA] PANTHER:PTN001292747) /// 0019003 // GDP binding (MGI:MGI:4834177|GO_REF:0000096 [ISO] UniProtKB:Q6IQ22) /// 0005525 // GTP binding (MGI:MGI:2152098|GO_REF:0000002 [IEA] InterPro:IPR005225|InterPro:IPR001806) /// 0003924 // GTPase activity (MGI:MGI:6201960|PMID:21873635 [IBA] PANTHER:PTN001292747) /// 0005525 // GTP binding (MGI:MGI:1354194|GO_REF:0000004 [IEA] UniProtKB-KW:KW-0342) /// 0000166 // nucleotide binding (MGI:MGI:1354194|GO_REF:0000004 [IEA] UniProtKB-KW:KW-0547)	RAB12, member RAS oncogene family	2900054P15Rik	protein	taxon:10090	20170228	GO_Central			516	0.723182	0.543465	41.363	1910	2.11713	3.22283	62.9885	2353	2.59232	6.56732	60.3567	997	1.2038	1.09156	52.488	979	1.24112	1.02541	47.2974	3370	3.58034	17.3307	70.2159	5031	2.58494	13.7404	49.9848	2963	3.03719	10.4787	61.6252	5337	3.19644	10.2296	76.9665	7564	4.49587	28.5026	93.6409	2135	2.58687	7.44969	59.3828	2249	2.37238	6.9517	52.9224	6270	2.63958	12.3923	56.8033	1045	1.45982	3.77526	46.8874	408	0.561061	0.37656	49.6602	1985	2.59486	7.86878	59.6083	5876	2.9823	11.792	63.9709	5718	3.1308	27.2165	66.0672	5473	3.78347	18.3255	72.0149
CT010496.2	17	66532103..66541512	ENSMUSG00000117235	0.00479635	11.775	3.55766	0.144331	#N/A	1	0	-1.3475	-0.43028	0.889801	#N/A	1	0.00429485	11.8775	3.57016	0.147963	#N/A	1																	0	0	0	0	0	0	0	0	0	0	0	0	0	0	0	0	0	0	0	0	2	0.00569437	0.0275637	0.0416711	4	0.00550778	0.0292771	0.0397414	0	0	0	0	3	0.00481518	0.0154101	0.0432639	5	0.00796441	0.0504922	0.0618991	0	0	0	0	0	0	0	0	0	0	0	0	0	0	0	0	0	0	0	0	0	0	0	0	4	0.00544065	0.0215122	0.0435472	8	0.0117387	0.102047	0.0924341	0	0	0	0
Themis3	17	complement(66554505..66594621)	ENSMUSG00000024105	0.0274987	3.10409	1.63417	0.0500204	0.199179	1	0.00609892	-1.26961	-0.344381	0.692393	0.958907	1	0.0144519	1.64337	0.716655	0.41812	0.71618	1	Themis3	MGI	MGI:1921806	Themis3		0008150 // biological_process (MGI:MGI:2156816|GO_REF:0000015 [ND])	0005575 // cellular_component (MGI:MGI:2156816|GO_REF:0000015 [ND])	0003674 // molecular_function (MGI:MGI:2156816|GO_REF:0000015 [ND])	thymocyte selection associated family member 3	9130404H23Rik	protein	taxon:10090	20100202	MGI			0	0	0	0	21	0.0146324	0.0222744	0.692544	16	0.0110808	0.0280717	0.410415	0	0	0	0	6	0.00478149	0.00395047	0.289871	25	0.0166962	0.0808182	0.520889	34	0.0109814	0.0583724	0.337802	28	0.0180418	0.0622468	0.582351	82	0.0308721	0.0988004	1.18255	163	0.0609021	0.386103	2.01791	4	0.00304662	0.0087737	0.111256	1	0.000663098	0.00194305	0.0235315	70	0.0185245	0.0869693	0.634168	4	0.00351258	0.0090839	0.179473	1	0.000864435	0.000580171	0.121716	12	0.00986091	0.0299027	0.360352	85	0.0271188	0.107227	0.925379	34	0.0117023	0.10173	0.392845	21	0.0091257	0.0442009	0.276322
Ptprm	17	complement(66666947..67354457)	ENSMUSG00000033278	1.18903	-1.76453	-0.819282	0.00528779	0.0484413	1	1.18903	-1.54727	-0.629723	0.0320752	0.339653	1	1.18903	-2.06091	-1.04328	0.000812943	0.0219928	1	Ptprm	MGI	MGI:102694	Ptprm		0006470 // protein dephosphorylation (MGI:MGI:4834177|GO_REF:0000096 [ISO] UniProtKB:P28827) /// 0001937 // negative regulation of endothelial cell proliferation (MGI:MGI:4834177|GO_REF:0000096 [ISO] UniProtKB:P28827) /// 0007165 // signal transduction (MGI:MGI:4834177|GO_REF:0000096 [ISO] UniProtKB:P28827) /// 0097755 /// 0031175 // neuron projection development (MGI:MGI:4834177|GO_REF:0000096 [ISO] UniProtKB:P28827) /// 0007156 // homophilic cell adhesion via plasma membrane adhesion molecules (MGI:MGI:4834177|GO_REF:0000096 [ISO] UniProtKB:P28827) /// 0031290 // retinal ganglion cell axon guidance (MGI:MGI:4834177|GO_REF:0000096 [ISO] UniProtKB:P28827) /// 0010596 // negative regulation of endothelial cell migration (MGI:MGI:4834177|GO_REF:0000096 [ISO] UniProtKB:P28827) /// 0042493 // response to drug (MGI:MGI:4834177|GO_REF:0000096 [ISO] UniProtKB:P28827) /// 0010842 // retina layer formation (MGI:MGI:4834177|GO_REF:0000096 [ISO] UniProtKB:P28827) /// 0016311 // dephosphorylation (MGI:MGI:2152098|GO_REF:0000002 [IEA] InterPro:IPR016130|InterPro:IPR000387) /// 0016525 // negative regulation of angiogenesis (MGI:MGI:4834177|GO_REF:0000096 [ISO] UniProtKB:P28827) /// 0007155 // cell adhesion (MGI:MGI:1354194|GO_REF:0000004 [IEA] UniProtKB-KW:KW-0130)	0005886 // plasma membrane (MGI:MGI:4834177|GO_REF:0000096 [ISO] UniProtKB:P28827) /// 0016021 // integral component of membrane (MGI:MGI:1354194|GO_REF:0000004 [IEA] UniProtKB-KW:KW-0812) /// 0016020 // membrane (MGI:MGI:1354194|GO_REF:0000004 [IEA] UniProtKB-KW:KW-0472) /// 0030027 // lamellipodium (MGI:MGI:3574213|PMID:15706045 [ISO] UniProtKB:P28827) /// 0005911 // cell-cell junction (MGI:MGI:4834177|GO_REF:0000096 [ISO] UniProtKB:P28827) /// 0048471 // perinuclear region of cytoplasm (MGI:MGI:4834177|GO_REF:0000096 [ISO] UniProtKB:P28827) /// 0005737 // cytoplasm (MGI:MGI:4834177|GO_REF:0000096 [ISO] UniProtKB:P28827) /// 0005913 // cell-cell adherens junction (MGI:MGI:4834177|GO_REF:0000096 [ISO] UniProtKB:P28827) /// 0016020 // membrane (MGI:MGI:2152098|GO_REF:0000002 [IEA] InterPro:IPR000998)	0005001 // transmembrane receptor protein tyrosine phosphatase activity (MGI:MGI:4834177|GO_REF:0000096 [ISO] UniProtKB:P28827) /// 0004721 // phosphoprotein phosphatase activity (MGI:MGI:1354194|GO_REF:0000004 [IEA] UniProtKB-KW:KW-0904) /// 0045296 // cadherin binding (MGI:MGI:4834177|GO_REF:0000096 [ISO] UniProtKB:P28827) /// 0042802 // identical protein binding (MGI:MGI:4834177|GO_REF:0000096 [ISO] UniProtKB:P28827) /// 0016787 // hydrolase activity (MGI:MGI:1354194|GO_REF:0000004 [IEA] UniProtKB-KW:KW-0378) /// 0016791 // phosphatase activity (MGI:MGI:2152098|GO_REF:0000002 [IEA] InterPro:IPR000387) /// 0004725 // protein tyrosine phosphatase activity (MGI:MGI:4834177|GO_REF:0000096 [ISO] UniProtKB:P28827)	protein tyrosine phosphatase, receptor type, M	RPTPmu	protein	taxon:10090	20081211	MGI			12224	0.628408	0.472244	979.887	34226	1.39156	2.11832	1128.71	46160	1.86536	4.72566	1184.05	20006	0.886034	0.803419	1053.24	25242	1.17378	0.969774	1219.49	24869	0.969134	4.69112	518.16	87684	1.65252	8.78411	871.171	24706	0.928911	3.20487	513.842	40486	0.889418	2.84642	583.861	53876	1.1746	7.44663	666.975	35148	1.5621	4.49854	977.605	18514	0.716352	2.0991	435.663	101736	1.57099	7.3755	921.682	14597	0.74796	1.9343	654.943	4984	0.251396	0.168726	606.634	15643	0.750075	2.27456	469.749	45249	0.842383	3.33077	492.617	64506	1.29551	11.2621	745.319	34401	0.872302	4.22505	452.655
1700016K05Rik	17	66714454..66720485	ENSMUSG00000114563	0	#N/A	#N/A	#N/A	#N/A	#N/A	0	#N/A	#N/A	#N/A	#N/A	#N/A	0	#N/A	#N/A	#N/A	#N/A	#N/A																	0	0	0	0	0	0	0	0	0	0	0	0	0	0	0	0	0	0	0	0	0	0	0	0	0	0	0	0	0	0	0	0	0	0	0	0	0	0	0	0	0	0	0	0	0	0	0	0	0	0	0	0	0	0	0	0	0	0	0	0	0	0	0	0	0	0	0	0	0	0	0	0	0	0	0	0
Gm47471	17	66738754..66746047	ENSMUSG00000114291	0	#N/A	#N/A	#N/A	#N/A	#N/A	0	#N/A	#N/A	#N/A	#N/A	#N/A	0	#N/A	#N/A	#N/A	#N/A	#N/A																	0	0	0	0	0	0	0	0	0	0	0	0	0	0	0	0	0	0	0	0	0	0	0	0	0	0	0	0	0	0	0	0	0	0	0	0	0	0	0	0	0	0	0	0	0	0	0	0	0	0	0	0	0	0	0	0	0	0	0	0	0	0	0	0	0	0	0	0	0	0	0	0	0	0	0	0
AC109261.4	17	complement(66926825..66930199)	ENSMUSG00000117332	0.41452	-1.2367	-0.306498	0.808108	0.911139	1	0.241582	-2.1664	-1.1153	0.380033	0.86114	1	0.34756	-1.50938	-0.593957	0.657315	0.86404	1																	29	0.303691	0.228222	2.32467	7	0.057976	0.088255	0.230848	0	0	0	0	77	0.694683	0.62991	4.05374	16	0.151561	0.12522	0.772991	0	0	0	0	151	0.579708	3.08149	1.50024	0	0	0	0	150	0.671271	2.14828	2.1632	185	0.82162	5.20885	2.29027	0	0	0	0	0	0	0	0	151	0.474986	2.22997	1.36799	0	0	0	0	17	0.174677	0.117236	2.06918	0	0	0	0	83	0.314764	1.24457	0.903605	225	0.920513	8.00217	2.59971	30	0.154961	0.750564	0.394746
Gm9984	17	67010485..67019394	ENSMUSG00000114492	0.300699	-4.106	-2.03773	0.0537168	0.207347	1	0.300699	-6.94888	-2.79678	0.00897021	0.178528	1	0.300699	-4.42571	-2.14591	0.0555976	0.278147	1																	39	0.154702	0.116257	3.12627	156	0.489408	0.745009	5.14461	223	0.695352	1.76159	5.72016	48	0.164034	0.148739	2.52701	0	0	0	0	41	0.123285	0.596765	0.854258	60	0.0872528	0.4638	0.596121	124	0.359745	1.24117	2.57898	0	0	0	0	0	0	0	0	28	0.0960212	0.276523	0.778791	13	0.0388125	0.113731	0.30591	134	0.159663	0.749589	1.21398	0	0	0	0	0	0	0	0	58	0.214593	0.65074	1.7417	41	0.0588961	0.232874	0.446359	5	0.00774843	0.0673584	0.0577713	57	0.111525	0.540178	0.750018
Mir5709	17	complement(67026147..67026235)	ENSMUSG00000093508	0	#N/A	#N/A	#N/A	#N/A	#N/A	0	#N/A	#N/A	#N/A	#N/A	#N/A	0	#N/A	#N/A	#N/A	#N/A	#N/A																	0	0	0	0	0	0	0	0	0	0	0	0	0	0	0	0	0	0	0	0	0	0	0	0	0	0	0	0	0	0	0	0	0	0	0	0	0	0	0	0	0	0	0	0	0	0	0	0	0	0	0	0	0	0	0	0	0	0	0	0	0	0	0	0	0	0	0	0	0	0	0	0	0	0	0	0
Gm22277	17	67551607..67551883	ENSMUSG00000087829	0	#N/A	#N/A	#N/A	#N/A	#N/A	0	#N/A	#N/A	#N/A	#N/A	#N/A	0	#N/A	#N/A	#N/A	#N/A	#N/A																	0	0	0	0	0	0	0	0	0	0	0	0	0	0	0	0	0	0	0	0	0	0	0	0	0	0	0	0	0	0	0	0	0	0	0	0	0	0	0	0	0	0	0	0	0	0	0	0	0	0	0	0	0	0	0	0	0	0	0	0	0	0	0	0	0	0	0	0	0	0	0	0	0	0	0	0
CT030155.1	17	complement(67559748..67629332)	ENSMUSG00000117029	0.00806158	2.57763	1.36605	0.149399	0.369238	1	0.00369859	3.42564	1.77637	0.0630132	0.466805	1	0.00788148	2.55484	1.35323	0.175816	0.486005	1																	5	0.00253958	0.00190848	0.400804	2	0.000803412	0.00122301	0.0659566	4	0.00159706	0.00404595	0.102604	5	0.00218788	0.00198388	0.26323	2	0.000918872	0.000759173	0.0966238	37	0.0142459	0.0689578	0.770916	22	0.0040965	0.0217753	0.218578	8	0.00297184	0.0102533	0.166386	23	0.00499221	0.0159766	0.33169	65	0.0140014	0.088765	0.804688	1	0.000439108	0.00126455	0.027814	6	0.00229373	0.00672121	0.141189	15	0.00228851	0.0107441	0.135893	2	0.00101253	0.00261852	0.0897366	25	0.0124591	0.00836198	3.04291	18	0.00852749	0.0258591	0.540529	19	0.00349477	0.0138182	0.206849	44	0.00873089	0.075899	0.508387	43	0.0107728	0.0521787	0.565803
Lrrc30	17	complement(67630964..67632723)	ENSMUSG00000073375	0	-1.65889	-0.730221	0.808316	#N/A	1	0.0109044	8.72228	3.12471	0.226952	#N/A	1	0.0366295	14.6711	3.8749	0.130487	#N/A	1	Lrrc30	MGI	MGI:2685172	Lrrc30		0006470 // protein dephosphorylation (MGI:MGI:6201960|PMID:21873635 [IBA] PANTHER:PTN001140822) /// 0006470 // protein dephosphorylation (MGI:MGI:4459044|GO_REF:0000033 [IBA] PANTHER:PTN001140822)	0042622 // photoreceptor outer segment membrane (MGI:MGI:4459044|GO_REF:0000033 [IBA] PANTHER:PTN001140822) /// 0001917 // photoreceptor inner segment (MGI:MGI:6201960|PMID:21873635 [IBA] PANTHER:PTN001140822) /// 0001917 // photoreceptor inner segment (MGI:MGI:4459044|GO_REF:0000033 [IBA] PANTHER:PTN001140822) /// 0042622 // photoreceptor outer segment membrane (MGI:MGI:6201960|PMID:21873635 [IBA] PANTHER:PTN001140822)	0004722 // protein serine/threonine phosphatase activity (MGI:MGI:4459044|GO_REF:0000033 [IBA] PANTHER:PTN001140822) /// 0004722 // protein serine/threonine phosphatase activity (MGI:MGI:6201960|PMID:21873635 [IBA] PANTHER:PTN001140822)	leucine rich repeat containing 30	LOC240131	protein	taxon:10090	20170228	GO_Central			0	0	0	0	0	0	0	0	0	0	0	0	0	0	0	0	0	0	0	0	0	0	0	0	0	0	0	0	0	0	0	0	0	0	0	0	0	0	0	0	0	0	0	0	1	0.0151145	0.0442894	0.0235315	0	0	0	0	0	0	0	0	2	0.0394074	0.0264486	0.243432	0	0	0	0	0	0	0	0	1	0.00784528	0.0682003	0.0115543	14	0.138673	0.671669	0.184215
Lama1	17	67697259..67822647	ENSMUSG00000032796	0.0451949	-1.18171	-0.240877	0.674848	0.840401	1	0.0295901	-3.99204	-1.99713	0.000627579	0.0340845	1	0.0295901	-2.49448	-1.31874	0.0307665	0.205997	1	Lama1	MGI	MGI:99892	Lama1		0030155 // regulation of cell adhesion (MGI:MGI:2152098|GO_REF:0000002 [IEA] InterPro:IPR009254) /// 0045198 // establishment of epithelial cell apical/basal polarity (MGI:MGI:3529401|PMID:15668394 [IMP] MGI:MGI:3530455) /// 0045995 // regulation of embryonic development (MGI:MGI:2152098|GO_REF:0000002 [IEA] InterPro:IPR009254) /// 0060445 // branching involved in salivary gland morphogenesis (MGI:MGI:2156962|PMID:11798066 [IMP]) /// 0009888 // tissue development (MGI:MGI:3045829|PMID:15102706 [IMP] MGI:MGI:3046686) /// 0007155 // cell adhesion (MGI:MGI:2152098|GO_REF:0000002 [IEA] InterPro:IPR010307) /// 0060441 // epithelial tube branching involved in lung morphogenesis (MGI:MGI:2156962|PMID:11798066 [IMP]) /// 0031175 // neuron projection development (MGI:MGI:3836888|PMID:19118221 [IDA]) /// 0060441 // epithelial tube branching involved in lung morphogenesis (MGI:MGI:80991|PMID:1907584 [IMP]) /// 0061304 // retinal blood vessel morphogenesis (MGI:MGI:4849309|PMID:21052544 [IMP]) /// 0030334 // regulation of cell migration (MGI:MGI:2152098|GO_REF:0000002 [IEA] InterPro:IPR009254) /// 0002011 // morphogenesis of an epithelial sheet (MGI:MGI:3529401|PMID:15668394 [IMP] MGI:MGI:3530455) /// 0002011 // morphogenesis of an epithelial sheet (MGI:MGI:2156962|PMID:11798066 [IMP]) /// 0007155 // cell adhesion (MGI:MGI:1354194|GO_REF:0000004 [IEA] UniProtKB-KW:KW-0130) /// 0060041 // retina development in camera-type eye (MGI:MGI:4849309|PMID:21052544 [IMP]) /// 0006468 // protein phosphorylation (MGI:MGI:5619491|PMID:12885773 [IDA]) /// 0007166 // cell surface receptor signaling pathway (MGI:MGI:2178467|PMID:11827968 [IDA])	0005576 // extracellular region (MGI:MGI:1354194|GO_REF:0000004 [IEA] UniProtKB-KW:KW-0964) /// 0005604 // basement membrane (MGI:MGI:3581325|PMID:15923608 [IDA]) /// 0005911 // cell-cell junction (MGI:MGI:3849775|PMID:19531352 [IDA]) /// 0005604 // basement membrane (MGI:MGI:4397493|PMID:19651211 [IDA]) /// 0005604 // basement membrane (MGI:MGI:4834177|GO_REF:0000096 [ISO] UniProtKB:P25391) /// 0005604 // basement membrane (MGI:MGI:2655007|PMID:12670870 [IDA]) /// 0005604 // basement membrane (MGI:MGI:1928005|PMID:10639489 [IDA]) /// 0005604 // basement membrane (MGI:MGI:3610934|PMID:12631063 [IDA]) /// 0005911 // cell-cell junction (MGI:MGI:4936779|PMID:21131290 [IDA]) /// 0062023 /// 0031012 // extracellular matrix (MGI:MGI:2179164|PMID:11984530 [IDA]) /// 0043256 // laminin complex (MGI:MGI:67497|PMID:8034675 [IDA]) /// 0005604 // basement membrane (MGI:MGI:1097278|PMID:9299121 [IDA]) /// 0005606 // laminin-1 complex (MGI:MGI:3721838|PMID:17517882 [IDA]) /// 0005606 // laminin-1 complex (MGI:MGI:1095193|PMID:9264260 [IDA]) /// 0005615 // extracellular space (MGI:MGI:5640941|PMID:24006456 [HDA]) /// 0005604 // basement membrane (MGI:MGI:3807344|PMID:18757743 [IDA]) /// 0031012 // extracellular matrix (MGI:MGI:3028398|PMID:14697343 [IDA]) /// 0005604 // basement membrane (MGI:MGI:85041|PMID:8995276 [TAS]) /// 0016020 // membrane (MGI:MGI:4834177|GO_REF:0000096 [ISO] UniProtKB:P25391) /// 0005604 // basement membrane (MGI:MGI:52425|PMID:1292752 [IDA]) /// 0005604 // basement membrane (MGI:MGI:2149189|PMID:11511678 [IDA]) /// 0005604 // basement membrane (MGI:MGI:2181263|PMID:12051813 [IDA]) /// 0005604 // basement membrane (MGI:MGI:4441265|PMID:16631359 [IDA]) /// 0031012 // extracellular matrix (MGI:MGI:80991|PMID:1907584 [IDA]) /// 0005604 // basement membrane (MGI:MGI:1095193|PMID:9264260 [IDA]) /// 0005604 // basement membrane (MGI:MGI:4946462|PMID:21146513 [IDA]) /// 0005606 // laminin-1 complex (MGI:MGI:4834177|GO_REF:0000096 [ISO] UniProtKB:P25391) /// 0005911 // cell-cell junction (MGI:MGI:4422111|PMID:20123909 [IDA]) /// 0031012 // extracellular matrix (MGI:MGI:3628676|PMID:15065125 [IDA]) /// 0005604 // basement membrane (MGI:MGI:80991|PMID:1907584 [IDA]) /// 0005608 // laminin-3 complex (MGI:MGI:4834177|GO_REF:0000096 [ISO] UniProtKB:P25391) /// 0005615 // extracellular space (MGI:MGI:4834177|GO_REF:0000096 [ISO] UniProtKB:P25391) /// 0031012 // extracellular matrix (MGI:MGI:3624056|PMID:16554364 [IDA]) /// 0031012 // extracellular matrix (MGI:MGI:75907|PMID:7589890 [IDA]) /// 0005604 // basement membrane (MGI:MGI:3579951|PMID:15895400 [IDA]) /// 0005604 // basement membrane (MGI:MGI:3618677|PMID:16467571 [IDA]) /// 0005911 // cell-cell junction (MGI:MGI:3840749|PMID:19319192 [IDA])	0005201 // extracellular matrix structural constituent (MGI:MGI:6201834|PMID:22159717 [RCA]) /// 0005201 // extracellular matrix structural constituent (MGI:MGI:2179164|PMID:11984530 [IDA]) /// 0005201 // extracellular matrix structural constituent (MGI:MGI:6201834|PMID:22159717 [IEA]) /// 0005515 // protein binding (MGI:MGI:4397501|PMID:19587330 [IPI] UniProtKB:Q99JR5) /// 0008022 // protein C-terminus binding (MGI:MGI:4834177|GO_REF:0000096 [ISO] UniProtKB:P25391) /// 0005515 // protein binding (MGI:MGI:85041|PMID:8995276 [IPI] UniProtKB:P05366|UniProtKB:P05367|UniProtKB:P10493) /// 0005102 // receptor binding (MGI:MGI:2152098|GO_REF:0000002 [IEA] InterPro:IPR009254) /// 0043208 // glycosphingolipid binding (MGI:MGI:3836888|PMID:19118221 [IDA]) /// 0005201 // extracellular matrix structural constituent (MGI:MGI:6201853|PMID:28071719 [IEA]) /// 0005515 // protein binding (MGI:MGI:5508634|PMID:16709410 [IPI] UniProtKB:O18738) /// 0005201 // extracellular matrix structural constituent (MGI:MGI:6201853|PMID:28071719 [RCA]) /// 0005515 // protein binding (MGI:MGI:2156962|PMID:11798066 [IPI] UniProtKB:Q62165)	laminin, alpha 1	Lama	protein	taxon:10090	20050505	MGI	has_participant(EMAPA:16050)		44	0.0124023	0.00932021	3.52708	123	0.0274201	0.0417408	4.05633	91	0.0201632	0.0510809	2.33424	189	0.0458957	0.0416163	9.95009	165	0.0420693	0.0347577	7.97147	74	0.0158117	0.0765367	1.54183	780	0.0806011	0.428442	7.74958	122	0.0251508	0.0867737	2.53739	450	0.0542043	0.173471	6.48959	420	0.0502069	0.318298	5.19952	62	0.0151084	0.0435094	1.72447	56	0.0118805	0.0348129	1.31777	191	0.0161716	0.0759225	1.73037	18	0.00505717	0.0130784	0.80763	11	0.00304224	0.00204182	1.33888	14	0.00368072	0.0111616	0.420411	546	0.0557332	0.220368	5.9442	41	0.00451488	0.0392486	0.473725	155	0.02155	0.104379	2.03952
Arhgap28	17	complement(67842713..68004120)	ENSMUSG00000024043	0.466193	-1.37189	-0.456164	0.0861338	0.271417	1	0.377171	-1.32567	-0.406727	0.126481	0.616055	1	0.466624	-1.35296	-0.436116	0.12186	0.408607	1	Arhgap28	MGI	MGI:2147003	Arhgap28		0007165 // signal transduction (MGI:MGI:2152098|GO_REF:0000002 [IEA] InterPro:IPR008936|InterPro:IPR000198) /// 0030833 // regulation of actin filament polymerization (MGI:MGI:4459044|GO_REF:0000033 [IBA] PANTHER:PTN001029630) /// 1904425 // negative regulation of GTP binding (MGI:MGI:6201960|PMID:21873635 [IBA] PANTHER:PTN000384181) /// 0032956 // regulation of actin cytoskeleton organization (MGI:MGI:6201960|PMID:21873635 [IBA] PANTHER:PTN001029630) /// 0051497 // negative regulation of stress fiber assembly (MGI:MGI:6201960|PMID:21873635 [IBA] PANTHER:PTN000384181) /// 0051497 // negative regulation of stress fiber assembly (MGI:MGI:5644775|PMID:25211221 [IDA]) /// 1904425 // negative regulation of GTP binding (MGI:MGI:5644775|PMID:25211221 [IDA]) /// 1904425 // negative regulation of GTP binding (MGI:MGI:4459044|GO_REF:0000033 [IBA] PANTHER:PTN000384181) /// 0030833 // regulation of actin filament polymerization (MGI:MGI:6201960|PMID:21873635 [IBA] PANTHER:PTN001029630) /// 0051056 // regulation of small GTPase mediated signal transduction (MGI:MGI:6201960|PMID:21873635 [IBA] PANTHER:PTN000384138) /// 0051056 // regulation of small GTPase mediated signal transduction (MGI:MGI:4459044|GO_REF:0000033 [IBA] PANTHER:PTN000384138) /// 0051497 // negative regulation of stress fiber assembly (MGI:MGI:4459044|GO_REF:0000033 [IBA] PANTHER:PTN000384181) /// 0032956 // regulation of actin cytoskeleton organization (MGI:MGI:4459044|GO_REF:0000033 [IBA] PANTHER:PTN001029630)	0005737 // cytoplasm (MGI:MGI:4459044|GO_REF:0000033 [IBA] PANTHER:PTN000384138) /// 0005737 // cytoplasm (MGI:MGI:6201960|PMID:21873635 [IBA] PANTHER:PTN000384138)	0005096 // GTPase activator activity (MGI:MGI:6201960|PMID:21873635 [IBA] PANTHER:PTN000384138) /// 0005096 // GTPase activator activity (MGI:MGI:4459044|GO_REF:0000033 [IBA] PANTHER:PTN000384138) /// 0005096 // GTPase activator activity (MGI:MGI:5644775|PMID:25211221 [ISS] UniProtKB:Q8K0Q5) /// 0005096 // GTPase activator activity (MGI:MGI:5644775|PMID:25211221 [ISS] UniProtKB:O54834)	Rho GTPase activating protein 28		protein	taxon:10090	20160406	MGI			1004	0.219845	0.165212	80.4815	2858	0.49495	0.753446	94.2519	3006	0.517418	1.31081	77.1067	1659	0.312962	0.283781	87.3397	1720	0.340678	0.281468	83.0965	2531	0.420119	2.0336	52.7348	6961	0.558795	2.97032	69.16	2454	0.393007	1.35593	51.0389	3582	0.335182	1.07269	51.6571	6718	0.623862	3.95511	83.1676	2559	0.484431	1.39507	71.1759	1364	0.2248	0.658721	32.097	8555	0.562695	2.64175	77.5044	1377	0.300541	0.777231	61.7837	627	0.134711	0.0904122	76.3161	1559	0.318409	0.965558	46.8158	4754	0.376977	1.49056	51.7559	7391	0.632266	5.49639	85.3975	4989	0.538845	2.60993	65.6463
AC151280.3	17	complement(68025818..68173556)	ENSMUSG00000117243	0.000588017	6.4103	2.68039	0.0868967	0.272655	1	0.000162084	2.52993	1.3391	0.42381	#N/A	1	0.000241655	3.27448	1.71126	0.29616	0.618803	1																	1	0.000239229	0.000179778	0.0801609	0	0	0	0	0	0	0	0	0	0	0	0	0	0	0	0	4	0.000725387	0.00351125	0.0833423	7	0.000613916	0.00326332	0.0695475	1	0.000174967	0.00060366	0.0207983	7	0.000715621	0.00229022	0.100949	7	0.000710193	0.00450243	0.0866587	0	0	0	0	2	0.000360115	0.00105523	0.0470631	3	0.000215578	0.0010121	0.0271786	0	0	0	0	1	0.000234728	0.00015754	0.121716	0	0	0	0	9	0.000779701	0.00308292	0.0979813	2	0.00018692	0.00162493	0.0231085	0	0	0	0
AC151280.2	17	complement(68113319..68114386)	ENSMUSG00000117208	0	#N/A	#N/A	#N/A	#N/A	#N/A	0	#N/A	#N/A	#N/A	#N/A	#N/A	0	#N/A	#N/A	#N/A	#N/A	#N/A																	0	0	0	0	0	0	0	0	0	0	0	0	0	0	0	0	0	0	0	0	0	0	0	0	0	0	0	0	0	0	0	0	0	0	0	0	0	0	0	0	0	0	0	0	0	0	0	0	0	0	0	0	0	0	0	0	0	0	0	0	0	0	0	0	0	0	0	0	0	0	0	0	0	0	0	0
AC151280.1	17	complement(68174307..68187736)	ENSMUSG00000117193	0.000384951	1.42422	0.510173	0.837153	#N/A	1	0	-1.34991	-0.432859	0.882802	#N/A	1	0.000649037	2.57172	1.36273	0.570939	#N/A	1																	0	0	0	0	0	0	0	0	0	0	0	0	0	0	0	0	0	0	0	0	0	0	0	0	0	0	0	0	1	0.00192475	0.00664067	0.0207983	0	0	0	0	0	0	0	0	0	0	0	0	0	0	0	0	0	0	0	0	0	0	0	0	0	0	0	0	0	0	0	0	0	0	0	0	0	0	0	0	2	0.00259615	0.0125746	0.0263164
L3mbtl4	17	68273797..68780086	ENSMUSG00000041565	0.00325667	1.34857	0.43143	0.476111	0.703002	1	0.00257899	1.77747	0.829827	0.173528	0.690721	1	0.00235628	-1.03146	-0.0446928	0.94457	0.982786	1	L3mbtl4	MGI	MGI:2444889	L3mbtl4		0006355 // regulation of transcription, DNA-templated (MGI:MGI:2152098|GO_REF:0000002 [IEA] InterPro:IPR004092|InterPro:IPR002515) /// 0006325 // chromatin organization (MGI:MGI:1354194|GO_REF:0000004 [IEA] UniProtKB-KW:KW-0156)	0005634 // nucleus (MGI:MGI:1354194|GO_REF:0000004 [IEA] UniProtKB-KW:KW-0539) /// 0005634 // nucleus (MGI:MGI:2152098|GO_REF:0000002 [IEA] InterPro:IPR004092|InterPro:IPR002515)	0003674 // molecular_function (MGI:MGI:2156816|GO_REF:0000015 [ND]) /// 0046872 // metal ion binding (MGI:MGI:1354194|GO_REF:0000004 [IEA] UniProtKB-KW:KW-0479) /// 0140110 /// 0008270 // zinc ion binding (MGI:MGI:2152098|GO_REF:0000002 [IEA] InterPro:IPR002515)	L3MBTL4 histone methyl-lysine binding protein	A730037L19Rik|D930040M24Rik	protein	taxon:10090	20100202	MGI			18	0.00125656	0.000944291	1.4429	19	0.00104901	0.00159687	0.626587	56	0.00307303	0.00778512	1.43645	14	0.000841973	0.000763466	0.737044	19	0.00119976	0.000991244	0.917926	24	0.00127004	0.00614765	0.500054	187	0.00478573	0.025439	1.85791	46	0.0023486	0.00810301	0.95672	148	0.00441512	0.0141298	2.13435	117	0.00346386	0.0219599	1.44844	50	0.00301757	0.00869004	1.3907	51	0.00267964	0.00785205	1.20011	123	0.00257919	0.0121088	1.11432	27	0.00187871	0.00485854	1.21144	40	0.00273982	0.00183885	4.86865	21	0.00136736	0.00414646	0.630617	71	0.0017949	0.00709699	0.772963	140	0.00381812	0.0331916	1.6176	71	0.00244475	0.0118413	0.934233
Tmem200c	17	68826623..68843139	ENSMUSG00000095407	0.00291034	1.27145	0.346469	0.801119	0.909555	1	0.00355856	2.34332	1.22855	0.377789	0.86114	1	0.0076234	3.36351	1.74997	0.211274	0.529249	1	Tmem200c	MGI	MGI:3646281	Tmem200c		0008150 // biological_process (MGI:MGI:2156816|GO_REF:0000015 [ND])	0005575 // cellular_component (MGI:MGI:2156816|GO_REF:0000015 [ND])	0003674 // molecular_function (MGI:MGI:2156816|GO_REF:0000015 [ND])	transmembrane protein 200C	Gm6338	protein	taxon:10090	20100202	MGI			0	0	0	0	2	0.00338472	0.00515245	0.0659566	2	0.00336416	0.00852267	0.0513019	0	0	0	0	0	0	0	0	1	0.00162209	0.00785175	0.0208356	7	0.00549127	0.0291893	0.0695475	3	0.00469506	0.0161986	0.0623948	3	0.00274328	0.00877937	0.0432639	0	0	0	0	0	0	0	0	1	0.00161055	0.00471934	0.0235315	2	0.00128551	0.00603525	0.0181191	6	0.0127972	0.0330949	0.26921	1	0.00209957	0.00140914	0.121716	4	0.0079835	0.0242095	0.120117	1	0.000774907	0.00306397	0.0108868	26	0.0217352	0.188948	0.300411	0	0	0	0
CT573017.1	17	complement(68829841..68837226)	ENSMUSG00000117004	0	#N/A	#N/A	#N/A	#N/A	#N/A	0	#N/A	#N/A	#N/A	#N/A	#N/A	0	#N/A	#N/A	#N/A	#N/A	#N/A																	0	0	0	0	0	0	0	0	0	0	0	0	0	0	0	0	0	0	0	0	0	0	0	0	0	0	0	0	0	0	0	0	0	0	0	0	0	0	0	0	0	0	0	0	0	0	0	0	0	0	0	0	0	0	0	0	0	0	0	0	0	0	0	0	0	0	0	0	0	0	0	0	0	0	0	0
CT573017.2	17	68844025..68846527	ENSMUSG00000117093	0	#N/A	#N/A	#N/A	#N/A	#N/A	0	#N/A	#N/A	#N/A	#N/A	#N/A	0	#N/A	#N/A	#N/A	#N/A	#N/A																	0	0	0	0	0	0	0	0	0	0	0	0	0	0	0	0	0	0	0	0	0	0	0	0	0	0	0	0	0	0	0	0	0	0	0	0	0	0	0	0	0	0	0	0	0	0	0	0	0	0	0	0	0	0	0	0	0	0	0	0	0	0	0	0	0	0	0	0	0	0	0	0	0	0	0	0
Epb41l3	17	69075683..69289989	ENSMUSG00000024044	0.0930657	-1.48376	-0.569255	0.0373235	0.166263	1	0.101906	1.00539	0.00774947	0.977442	0.997113	1	0.0839174	-1.58037	-0.660264	0.0227905	0.174554	1	Epb41l3	MGI	MGI:103008	Epb41l3		0030865 // cortical cytoskeleton organization (MGI:MGI:5296417|PMID:21966409 [TAS]) /// 0007016 // cytoskeletal anchoring at plasma membrane (MGI:MGI:5296417|PMID:21966409 [TAS]) /// 0031032 // actomyosin structure organization (MGI:MGI:6201960|PMID:21873635 [IBA] PANTHER:PTN001150527) /// 0072659 // protein localization to plasma membrane (MGI:MGI:5296417|PMID:21966409 [IMP]) /// 0007010 // cytoskeleton organization (MGI:MGI:2152098|GO_REF:0000002 [IEA] InterPro:IPR030691) /// 0002175 // protein localization to paranode region of axon (MGI:MGI:5296417|PMID:21966409 [IMP]) /// 0048812 // neuron projection morphogenesis (MGI:MGI:5296417|PMID:21966409 [IMP]) /// 0030913 // paranodal junction assembly (MGI:MGI:5296417|PMID:21966409 [IMP]) /// 0006915 // apoptotic process (MGI:MGI:1354194|GO_REF:0000004 [IEA] UniProtKB-KW:KW-0053) /// 0043217 // myelin maintenance (MGI:MGI:5296417|PMID:21966409 [IMP]) /// 0030866 // cortical actin cytoskeleton organization (MGI:MGI:2152098|GO_REF:0000002 [IEA] InterPro:IPR007477) /// 0031032 // actomyosin structure organization (MGI:MGI:4459044|GO_REF:0000033 [IBA] PANTHER:PTN001150527) /// 0001558 // regulation of cell growth (MGI:MGI:2152098|GO_REF:0000002 [IEA] InterPro:IPR030691) /// 0008360 // regulation of cell shape (MGI:MGI:5296417|PMID:21966409 [IMP]) /// 0071205 // protein localization to juxtaparanode region of axon (MGI:MGI:5296417|PMID:21966409 [IMP])	0030673 // axolemma (MGI:MGI:5296417|PMID:21966409 [IDA]) /// 0033270 // paranode region of axon (MGI:MGI:4417868|GO_REF:0000096 [ISO] RGD:71089) /// 0044224 // juxtaparanode region of axon (MGI:MGI:2675529|PMID:12975355 [IDA]) /// 0033270 // paranode region of axon (MGI:MGI:5296417|PMID:21966409 [IDA]) /// 0005911 // cell-cell junction (MGI:MGI:4834177|GO_REF:0000096 [ISO] UniProtKB:Q9Y2J2) /// 0044224 // juxtaparanode region of axon (MGI:MGI:3621602|PMID:16551741 [IDA]) /// 0030054 // cell junction (MGI:MGI:1354194|GO_REF:0000004 [IEA] UniProtKB-KW:KW-0965) /// 0044224 // juxtaparanode region of axon (MGI:MGI:5296417|PMID:21966409 [IDA]) /// 0033270 // paranode region of axon (MGI:MGI:2675529|PMID:12975355 [IDA]) /// 0014069 // postsynaptic density (MGI:MGI:5436301|PMID:17114649 [IDA]) /// 0016020 // membrane (MGI:MGI:1354194|GO_REF:0000004 [IEA] UniProtKB-KW:KW-0472) /// 0005856 // cytoskeleton (MGI:MGI:1354194|GO_REF:0000004 [IEA] UniProtKB-KW:KW-0206) /// 0005886 // plasma membrane (MGI:MGI:4834177|GO_REF:0000096 [ISO] UniProtKB:Q9Y2J2) /// 0033270 // paranode region of axon (MGI:MGI:3621602|PMID:16551741 [IDA]) /// 0005856 // cytoskeleton (MGI:MGI:2152098|GO_REF:0000002 [IEA] InterPro:IPR008379|InterPro:IPR000299|InterPro:IPR007477) /// 0005737 // cytoplasm (MGI:MGI:1354194|GO_REF:0000004 [IEA] UniProtKB-KW:KW-0963)	0005200 // structural constituent of cytoskeleton (MGI:MGI:5296417|PMID:21966409 [TAS]) /// 0008092 // cytoskeletal protein binding (MGI:MGI:2152098|GO_REF:0000002 [IEA] InterPro:IPR000798|InterPro:IPR007477) /// 0003779 // actin binding (MGI:MGI:1354194|GO_REF:0000004 [IEA] UniProtKB-KW:KW-0009) /// 0003779 // actin binding (MGI:MGI:2152098|GO_REF:0000002 [IEA] InterPro:IPR008379) /// 0005198 // structural molecule activity (MGI:MGI:2152098|GO_REF:0000002 [IEA] InterPro:IPR008379)	erythrocyte membrane protein band 4.1 like 3	4.1B|DAL1P|Epb4.1l3|NBL3	protein	taxon:10090	20190210	UniProt			307	0.0506303	0.0380482	24.6094	709	0.0924771	0.140775	23.3816	905	0.117325	0.297227	23.2141	429	0.0609524	0.0552691	22.5851	534	0.079661	0.065816	25.7986	705	0.0881369	0.426629	14.6891	2379	0.143835	0.764567	23.6362	724	0.087328	0.301294	15.0579	636	0.044823	0.143448	9.17195	1447	0.101206	0.641617	17.9136	924	0.131741	0.379391	25.7001	1169	0.145106	0.425197	27.5084	2530	0.125332	0.588411	22.9206	468	0.0769315	0.198953	20.9984	188	0.0304216	0.0204177	22.8826	584	0.089834	0.272417	17.5372	1287	0.0768639	0.303919	14.0113	1509	0.0972242	0.845186	17.4354	882	0.0717476	0.347514	11.6055
2410021H03Rik	17	complement(69275362..69277208)	ENSMUSG00000100572	0.0106715	-1.40961	-0.495295	0.744883	#N/A	1	0.0144025	1.22407	0.291681	0.851002	#N/A	1	0.00902531	-11.3469	-3.50423	0.136045	#N/A	1																	0	0	0	0	0	0	0	0	3	0.0451265	0.114322	0.0769528	0	0	0	0	0	0	0	0	2	0.0290114	0.14043	0.0416711	0	0	0	0	0	0	0	0	0	0	0	0	3	0.024346	0.154347	0.0371395	0	0	0	0	5	0.0720127	0.211016	0.117658	0	0	0	0	0	0	0	0	0	0	0	0	0	0	0	0	0	0	0	0	0	0	0	0	0	0	0	0
AC122487.2	17	69315994..69344713	ENSMUSG00000117323	0.00240453	3.02773	1.59824	0.282403	0.531374	1	0.000657206	1.12955	0.175742	0.914654	0.990071	1	0.00261162	3.47903	1.79868	0.242867	0.563483	1																	0	0	0	0	0	0	0	0	1	0.000967371	0.00245071	0.0256509	1	0.00106019	0.00096134	0.052646	0	0	0	0	0	0	0	0	20	0.00902301	0.0479626	0.198707	1	0.00090005	0.0031053	0.0207983	3	0.00157767	0.00504906	0.0432639	1	0.000521902	0.00330872	0.0123798	1	0.0010639	0.00306384	0.027814	2	0.00185247	0.00542822	0.0470631	1	0.000369652	0.00173545	0.00905954	0	0	0	0	0	0	0	0	0	0	0	0	21	0.0093587	0.0370041	0.228623	1	0.000480769	0.00417941	0.0115543	1	0.000607003	0.00294006	0.0131582
AC122487.1	17	complement(69382204..69384208)	ENSMUSG00000117069	0.332183	-5.75859	-2.52571	0.00223968	0.0266982	1	0.663492	1.8647	0.89894	0.266918	0.788092	1	0.332183	-2.007	-1.00504	0.242971	0.563483	1																	11	0.193904	0.145717	0.88177	23	0.320655	0.488122	0.758501	19	0.263279	0.666985	0.487368	34	0.516338	0.468194	1.78996	23	0.366737	0.302998	1.11117	3	0.0400878	0.194046	0.0625067	24	0.155097	0.824431	0.238448	9	0.116032	0.400328	0.187184	23	0.173258	0.554481	0.33169	3	0.0224275	0.142184	0.0371395	18	0.274312	0.789967	0.500651	21	0.278619	0.816426	0.494162	62	0.328288	1.54125	0.561692	117	2.05573	5.31634	5.24959	22	0.380513	0.255384	2.67776	50	0.822091	2.49295	1.50147	26	0.165974	0.656257	0.283057	17	0.117073	1.01773	0.196422	5	0.0434741	0.21057	0.065791
Zbtb14	17	69383050..69391199	ENSMUSG00000049672	1.99526	1.13532	0.183093	0.515612	0.733325	1	1.36198	1.07057	0.0983747	0.728459	0.965171	1	2.12641	1.23324	0.302451	0.310817	0.632681	1	Zbtb14	MGI	MGI:1195345	Zbtb14		0003170 // heart valve development (MGI:MGI:5644076|PMID:25807483 [IMP]) /// 0045892 // negative regulation of transcription, DNA-templated (MGI:MGI:4834177|GO_REF:0000096 [ISO] UniProtKB:O43829) /// 0060976 // coronary vasculature development (MGI:MGI:5644076|PMID:25807483 [IMP]) /// 0045892 // negative regulation of transcription, DNA-templated (MGI:MGI:4459044|GO_REF:0000033 [IBA] PANTHER:PTN000578397) /// 0045892 // negative regulation of transcription, DNA-templated (MGI:MGI:6201960|PMID:21873635 [IBA] PANTHER:PTN000578397) /// 0003279 // cardiac septum development (MGI:MGI:5644076|PMID:25807483 [IMP]) /// 0000122 // negative regulation of transcription from RNA polymerase II promoter (MGI:MGI:73378|PMID:8367294 [IDA])	0005634 // nucleus (MGI:MGI:4417868|GO_REF:0000096 [ISO] RGD:628712) /// 0005634 // nucleus (MGI:MGI:4834177|GO_REF:0000096 [ISO] UniProtKB:O43829) /// 0016235 // aggresome (MGI:MGI:4834177|GO_REF:0000096 [ISO] UniProtKB:O43829) /// 0005730 // nucleolus (MGI:MGI:4834177|GO_REF:0000096 [ISO] UniProtKB:O43829) /// 0005654 // nucleoplasm (MGI:MGI:4834177|GO_REF:0000096 [ISO] UniProtKB:O43829) /// 0005829 // cytosol (MGI:MGI:4834177|GO_REF:0000096 [ISO] UniProtKB:O43829)	0000978 // RNA polymerase II core promoter proximal region sequence-specific DNA binding (MGI:MGI:73378|PMID:8367294 [IDA]) /// 0043565 // sequence-specific DNA binding (MGI:MGI:4834177|GO_REF:0000096 [ISO] UniProtKB:O43829) /// 0044212 // transcription regulatory region DNA binding (MGI:MGI:4834177|GO_REF:0000096 [ISO] UniProtKB:O43829) /// 0046872 // metal ion binding (MGI:MGI:1354194|GO_REF:0000004 [IEA] UniProtKB-KW:KW-0479) /// 0001227 // transcriptional repressor activity, RNA polymerase II transcription regulatory region sequence-specific binding (MGI:MGI:73378|PMID:8367294 [IDA]) /// 0003677 // DNA binding (MGI:MGI:1354194|GO_REF:0000004 [IEA] UniProtKB-KW:KW-0238) /// 0003676 // nucleic acid binding (MGI:MGI:2152098|GO_REF:0000002 [IEA] InterPro:IPR013087) /// 0003700 // transcription factor activity, sequence-specific DNA binding (MGI:MGI:4834177|GO_REF:0000096 [ISO] UniProtKB:O43829)	zinc finger and BTB domain containing 14	b2b1982Clo|ZF5|Zfp161	protein	taxon:10090	20170531	NTNU_SB	has_regulation_target(MGI:MGI:97250)		163	0.706868	0.531205	13.0662	366	1.2553	1.9109	12.0701	522	1.77947	4.50806	13.3898	181	0.676224	0.613172	9.52892	213	0.835532	0.690317	10.2904	675	2.21897	10.741	14.064	1495	2.37678	12.634	14.8534	552	1.75078	6.04045	11.4806	734	1.36025	4.35323	10.5852	1234	2.2695	14.388	15.2767	476	1.78458	5.13926	13.2394	499	1.62873	4.7726	11.7422	1299	1.69211	7.94416	11.7683	289	1.24921	3.23059	12.9669	107	0.455289	0.30557	13.0236	572	2.31368	7.0161	17.1768	850	1.33488	5.27808	9.25379	1319	2.23464	19.4261	15.2401	1226	2.62246	12.702	16.132
A930029G22Rik	17	complement(69416660..69439304)	ENSMUSG00000096988	0.0686044	1.70015	0.765661	0.172012	0.399436	1	0.0313049	1.0109	0.0156368	0.978338	0.997355	1	0.0576335	1.46353	0.549454	0.354583	0.66777	1	A930029G22Rik	MGI	MGI:3605039	A930029G22Rik		0008150 // biological_process (MGI:MGI:2156816|GO_REF:0000015 [ND])	0005575 // cellular_component (MGI:MGI:2156816|GO_REF:0000015 [ND])	0003674 // molecular_function (MGI:MGI:2156816|GO_REF:0000015 [ND])	RIKEN cDNA A930029G22 gene		gene	taxon:10090	20100202	MGI			12	0.0187291	0.0140748	0.961931	15	0.0185158	0.028186	0.494674	39	0.0478487	0.121219	1.00039	12	0.0161354	0.0146309	0.631752	13	0.0183532	0.0151634	0.628055	65	0.0769035	0.372253	1.35431	99	0.0566459	0.301106	0.9836	63	0.071915	0.248117	1.31029	107	0.0713661	0.228394	1.54308	100	0.0661913	0.419635	1.23798	27	0.0364316	0.104916	0.750977	35	0.0411151	0.120478	0.823604	63	0.0295356	0.138664	0.570751	18	0.0280024	0.0724171	0.80763	14	0.0214396	0.0143893	1.70403	36	0.0524076	0.158923	1.08106	97	0.0548252	0.216778	1.05602	105	0.0640233	0.556565	1.2132	77	0.059278	0.287117	1.01318
C030034I22Rik	17	69417402..69421632	ENSMUSG00000073374	0.439032	1.18836	0.248977	0.649133	0.824813	1	0.333247	1.18405	0.243725	0.659965	0.953283	1	0.36236	-1.00744	-0.0106938	0.985299	0.994193	1	C030034I22Rik	MGI	MGI:1924783	C030034I22Rik		0008150 // biological_process (MGI:MGI:2156816|GO_REF:0000015 [ND])	0005575 // cellular_component (MGI:MGI:2156816|GO_REF:0000015 [ND])	0003674 // molecular_function (MGI:MGI:2156816|GO_REF:0000015 [ND])	RIKEN cDNA C030034I22 gene		protein	taxon:10090	20120430	MGI			6	0.0501206	0.0376652	0.480965	42	0.277479	0.422397	1.38509	60	0.393991	0.998125	1.53906	22	0.158325	0.143562	1.15821	33	0.249351	0.206014	1.59429	70	0.443262	2.14562	1.45849	169	0.517547	2.75107	1.67907	67	0.409339	1.41228	1.39348	115	0.410521	1.3138	1.65845	117	0.414492	2.62777	1.44844	36	0.259984	0.748705	1.0013	97	0.609867	1.78707	2.28256	228	0.572097	2.68589	2.06558	23	0.191505	0.495251	1.03197	4	0.0327852	0.022004	0.486865	43	0.335035	1.01597	1.29126	95	0.287383	1.13631	1.03425	136	0.443831	3.85829	1.57138	93	0.383191	1.85601	1.22371
Akain1	17	69439326..69489233	ENSMUSG00000091636	0.00188094	2.25585	1.17367	0.391103	0.634873	1	0.00123668	2.28611	1.19289	0.39769	0.867836	1	0.00133579	1.71274	0.776309	0.590904	0.828395	1	Akain1	MGI	MGI:2444600	Akain1		0008104 // protein localization (MGI:MGI:4834177|GO_REF:0000096 [ISO] UniProtKB:P0CW23) /// 0010738 // regulation of protein kinase A signaling (MGI:MGI:6201960|PMID:21873635 [IBA] PANTHER:PTN001439959) /// 0031333 // negative regulation of protein complex assembly (MGI:MGI:5755898|PMID:25653177 [IDA]) /// 0010738 // regulation of protein kinase A signaling (MGI:MGI:4459044|GO_REF:0000033 [IBA] PANTHER:PTN001439959)	0005829 // cytosol (MGI:MGI:5755898|PMID:25653177 [IDA]) /// 0005829 // cytosol (MGI:MGI:4459044|GO_REF:0000033 [IBA] PANTHER:PTN001439959) /// 0005829 // cytosol (MGI:MGI:6201960|PMID:21873635 [IBA] PANTHER:PTN001439959)	0051018 // protein kinase A binding (MGI:MGI:4834177|GO_REF:0000096 [ISO] UniProtKB:P0CW23) /// 0034237 // protein kinase A regulatory subunit binding (MGI:MGI:4459044|GO_REF:0000033 [IBA] PANTHER:PTN001439959) /// 0034237 // protein kinase A regulatory subunit binding (MGI:MGI:6201960|PMID:21873635 [IBA] PANTHER:PTN001439959) /// 0051018 // protein kinase A binding (MGI:MGI:5755898|PMID:25653177 [IDA])	A kinase (PRKA) anchor inhibitor 1	A330050F15Rik	protein	taxon:10090	20160414	MGI			0	0	0	0	4	0.00224034	0.0034104	0.131913	0	0	0	0	0	0	0	0	0	0	0	0	9	0.00483145	0.0233867	0.18752	0	0	0	0	3	0.00155383	0.00536091	0.0623948	7	0.0021184	0.00677956	0.100949	3	0.000900999	0.00571209	0.0371395	4	0.00244893	0.00705246	0.111256	4	0.00213204	0.00624744	0.0941261	1	0.00021272	0.000998679	0.00905954	0	0	0	0	2	0.0013897	0.000932706	0.243432	0	0	0	0	0	0	0	0	13	0.00359662	0.031266	0.150205	5	0.00174653	0.00845941	0.065791
AC127693.1	17	complement(69473605..69475875)	ENSMUSG00000117053	0.0165164	8.01281	3.00231	0.229377	#N/A	1	0	-1.32885	-0.410174	0.896014	#N/A	1	0	-1.66269	-0.733519	0.812695	#N/A	1																	0	0	0	0	0	0	0	0	0	0	0	0	0	0	0	0	0	0	0	0	7	0.0825821	0.399741	0.145849	0	0	0	0	0	0	0	0	0	0	0	0	0	0	0	0	0	0	0	0	0	0	0	0	0	0	0	0	0	0	0	0	0	0	0	0	0	0	0	0	0	0	0	0	0	0	0	0	0	0	0	0
Gm22967	17	complement(69594539..69594777)	ENSMUSG00000088581	0	#N/A	#N/A	#N/A	#N/A	#N/A	0	#N/A	#N/A	#N/A	#N/A	#N/A	0	#N/A	#N/A	#N/A	#N/A	#N/A																	0	0	0	0	0	0	0	0	0	0	0	0	0	0	0	0	0	0	0	0	0	0	0	0	0	0	0	0	0	0	0	0	0	0	0	0	0	0	0	0	0	0	0	0	0	0	0	0	0	0	0	0	0	0	0	0	0	0	0	0	0	0	0	0	0	0	0	0	0	0	0	0	0	0	0	0
AC165264.1	17	complement(69766903..69776012)	ENSMUSG00000117124	0	#N/A	#N/A	#N/A	#N/A	#N/A	0	#N/A	#N/A	#N/A	#N/A	#N/A	0	#N/A	#N/A	#N/A	#N/A	#N/A																	0	0	0	0	0	0	0	0	0	0	0	0	0	0	0	0	0	0	0	0	0	0	0	0	0	0	0	0	0	0	0	0	0	0	0	0	0	0	0	0	0	0	0	0	0	0	0	0	0	0	0	0	0	0	0	0	0	0	0	0	0	0	0	0	0	0	0	0	0	0	0	0	0	0	0	0
AC154721.1	17	complement(69893760..69923995)	ENSMUSG00000117233	0.00160411	-2.13783	-1.09615	0.411805	#N/A	1	0.00160411	-35.2481	-5.13948	0.0288602	#N/A	1	0.00160411	-2.66274	-1.41291	0.323396	0.642237	1																	6	0.00701351	0.00527059	0.480965	0	0	0	0	0	0	0	0	1	0.00100704	0.000913139	0.052646	0	0	0	0	0	0	0	0	1	0.00042853	0.00227789	0.00993535	0	0	0	0	12	0.00599428	0.0191836	0.173056	2	0.000991468	0.00628564	0.0247596	0	0	0	0	0	0	0	0	0	0	0	0	0	0	0	0	0	0	0	0	0	0	0	0	4	0.00169323	0.006695	0.0435472	6	0.00273999	0.0238191	0.0693255	1	0.000576569	0.00279265	0.0131582
Dlgap1	17	69969073..70821413	ENSMUSG00000003279	0.0119712	2.49173	1.31715	0.00121881	0.0175214	1	0.00594528	1.71931	0.781827	0.0565953	0.448796	1	0.0138794	2.88409	1.52812	0.000393027	0.0132802	1	Dlgap1	MGI	MGI:1346065	Dlgap1		0061136 // regulation of proteasomal protein catabolic process (MGI:MGI:4417868|GO_REF:0000096 [ISO] RGD:620223) /// 0023052 // signaling (MGI:MGI:2152098|GO_REF:0000002 [IEA] InterPro:IPR005026) /// 0007268 // chemical synaptic transmission (MGI:MGI:1328640|PMID:9882498 [TAS]) /// 0035418 // protein localization to synapse (MGI:MGI:4417868|GO_REF:0000096 [ISO] RGD:620223) /// 0070842 // aggresome assembly (MGI:MGI:4417868|GO_REF:0000096 [ISO] RGD:620223)	0045202 // synapse (MGI:MGI:4417868|GO_REF:0000096 [ISO] RGD:620223) /// 0045202 // synapse (MGI:MGI:3043618|PMID:15024750 [IDA]) /// 0045211 // postsynaptic membrane (MGI:MGI:4417868|GO_REF:0000096 [ISO] RGD:620223) /// 0016020 // membrane (MGI:MGI:1354194|GO_REF:0000004 [IEA] UniProtKB-KW:KW-0472) /// 0014069 // postsynaptic density (MGI:MGI:4417868|GO_REF:0000096 [ISO] RGD:620223) /// 0014069 // postsynaptic density (MGI:MGI:5013997|PMID:21558424 [IDA]) /// 0099092 /// 0005886 // plasma membrane (MGI:MGI:1354194|GO_REF:0000004 [IEA] UniProtKB-KW:KW-1003) /// 0030054 // cell junction (MGI:MGI:1354194|GO_REF:0000004 [IEA] UniProtKB-KW:KW-0965) /// 0014069 // postsynaptic density (MGI:MGI:5013997|PMID:21558424 [IMP]) /// 0098978 // glutamatergic synapse (MGI:MGI:4417868|GO_REF:0000096 [ISO] RGD:620223) /// 0014069 // postsynaptic density (MGI:MGI:5436301|PMID:17114649 [IDA])	0005515 // protein binding (MGI:MGI:6092779|PMID:28671696 [IPI] UniProtKB:F6SEU4|UniProtKB:P35436|UniProtKB:Q4ACU6|UniProtKB:Q80YA9|UniProtKB:Q9Z2Y3) /// 0098919 // structural constituent of postsynaptic density (MGI:MGI:4417868|GO_REF:0000096 [ISO] RGD:620223) /// 0044877 // macromolecular complex binding (MGI:MGI:4417868|GO_REF:0000096 [ISO] RGD:620223) /// 0019904 // protein domain specific binding (MGI:MGI:4417868|GO_REF:0000096 [ISO] RGD:620223)	DLG associated protein 1	4933422O14Rik|D17Bwg0511e|DAP-1 beta|Gkap|GKAP/SAPAP|Sapap1|SAPAP1	protein	taxon:10090	20190113	IntAct	occurs_in(GO:0014069)		69	0.00286117	0.00215015	5.5311	68	0.00223008	0.00339477	2.24252	110	0.00358556	0.00908356	2.8216	63	0.00225059	0.00204074	3.3167	70	0.00262558	0.00216926	3.38183	322	0.0101216	0.0489937	6.70905	783	0.0119029	0.0632711	7.77938	197	0.00597453	0.020613	4.09726	853	0.0151153	0.0483737	12.3014	952	0.0167416	0.106137	11.7856	203	0.00727728	0.0209572	5.64623	132	0.00411971	0.0120718	3.10616	771	0.00960326	0.0450855	6.98491	156	0.00644771	0.0166745	6.99946	56	0.00227843	0.00152918	6.81611	128	0.00495064	0.0150125	3.84376	1779	0.0267143	0.105628	19.3676	802	0.0129922	0.112943	9.26651	531	0.0108607	0.0526043	6.98701
5031415H12Rik	17	complement(70745329..70755582)	ENSMUSG00000097282	0.100073	2.68417	1.42448	0.0503981	0.200117	1	0.0241687	-1.56566	-0.646771	0.403277	0.869926	1	0.100973	2.69438	1.42995	0.0626712	0.294945	1																	0	0	0	0	4	0.0109041	0.016599	0.131913	26	0.0704462	0.178466	0.666924	7	0.0207862	0.018848	0.368522	6	0.0187068	0.0154555	0.289871	25	0.0653208	0.316187	0.520889	49	0.0619168	0.329124	0.486832	41	0.103357	0.356597	0.852728	72	0.106052	0.339401	1.03833	112	0.163719	1.03793	1.38654	8	0.0238387	0.0686511	0.222512	6	0.0155655	0.045611	0.141189	11	0.0113888	0.0534682	0.099655	12	0.0412271	0.106618	0.53842	0	0	0	0	41	0.131812	0.399713	1.2312	83	0.103601	0.409638	0.903605	38	0.0511696	0.444825	0.439062	69	0.117309	0.568193	0.907916
AC079441.1	17	complement(70765839..70806059)	ENSMUSG00000117231	0.0433263	2.02916	1.02088	0.126789	0.336262	1	0.0135873	-1.21205	-0.277453	0.686114	0.958097	1	0.0468269	2.17845	1.1233	0.112128	0.393479	1																	7	0.00615111	0.00462251	0.561126	30	0.0208493	0.0317383	0.989349	16	0.0110521	0.0279991	0.410415	25	0.0189259	0.0171612	1.31615	7	0.00556399	0.00459697	0.338183	69	0.0459623	0.222481	1.43765	30	0.00966439	0.0513719	0.298061	44	0.0282781	0.0975635	0.915123	151	0.0567028	0.181467	2.17762	204	0.076024	0.481971	2.52548	21	0.0159534	0.0459428	0.584093	35	0.0231484	0.0678308	0.823604	73	0.0192685	0.090462	0.661347	6	0.00525524	0.0135906	0.26921	5	0.004311	0.00289336	0.608581	13	0.010655	0.0323108	0.390382	325	0.103422	0.408927	3.53821	106	0.0363894	0.316339	1.22475	85	0.0368418	0.178446	1.11845
Gm20703	17	70834664..70836044	ENSMUSG00000093622	0.366291	6.32237	2.66047	0.00947311	0.0704091	1	0.0641691	1.34221	0.424615	0.69799	0.960212	1	0.138894	2.28593	1.19278	0.273226	0.594987	1																	1	0.0255926	0.0192326	0.0801609	2	0.0404819	0.0616242	0.0659566	6	0.120708	0.305798	0.153906	0	0	0	0	0	0	0	0	20	0.388009	1.87817	0.416711	18	0.168883	0.89771	0.178836	8	0.149743	0.516635	0.166386	83	0.907747	2.90508	1.19697	20	0.217075	1.3762	0.247596	10	0.221255	0.637173	0.27814	0	0	0	0	3	0.0230624	0.108274	0.0271786	3	0.0765283	0.19791	0.134605	0	0	0	0	3	0.071613	0.217163	0.0900881	8	0.0741441	0.293164	0.0870945	17	0.169972	1.47759	0.196422	19	0.239848	1.16172	0.250006
Tgif1	17	complement(70844205..70853546)	ENSMUSG00000047407	2.36229	2.40548	1.26632	2.94496e-05	0.00114135	0.899508	0.964161	1.28259	0.359063	0.240006	0.765244	1	1.59037	1.61386	0.690515	0.0317055	0.208922	1	Tgif1	MGI	MGI:1194497	Tgif1		0048146 // positive regulation of fibroblast proliferation (MGI:MGI:3629366|PMID:16705179 [IMP] MGI:MGI:3652354) /// 0006355 // regulation of transcription, DNA-templated (MGI:MGI:2152098|GO_REF:0000002 [IEA] InterPro:IPR008422) /// 0000122 // negative regulation of transcription from RNA polymerase II promoter (MGI:MGI:3615867|PMID:16428452 [IGI] MGI:MGI:98214) /// 0038092 // nodal signaling pathway (MGI:MGI:4430444|PMID:20040491 [IGI] MGI:MGI:1915299) /// 0048387 // negative regulation of retinoic acid receptor signaling pathway (MGI:MGI:3615867|PMID:16428452 [IMP] MGI:MGI:3617788) /// 0008285 // negative regulation of cell proliferation (MGI:MGI:3697552|PMID:17082251 [IMP] MGI:MGI:3698004) /// 0001843 // neural tube closure (MGI:MGI:3697552|PMID:17082251 [IMP] MGI:MGI:3698004) /// 0045666 // positive regulation of neuron differentiation (MGI:MGI:3826282|PMID:18973577 [IDA]) /// 0000122 // negative regulation of transcription from RNA polymerase II promoter (MGI:MGI:4834177|GO_REF:0000096 [ISO] UniProtKB:Q15583) /// 0007368 // determination of left/right symmetry (MGI:MGI:3629366|PMID:16705179 [IMP] MGI:MGI:3652354) /// 0010470 // regulation of gastrulation (MGI:MGI:4430444|PMID:20040491 [IGI] MGI:MGI:1915299|MGI:MGI:97359) /// 0000122 // negative regulation of transcription from RNA polymerase II promoter (MGI:MGI:2154458|GO_REF:0000008 [ISO] EMBL:AF179900) /// 0009953 // dorsal/ventral pattern formation (MGI:MGI:3697552|PMID:17082251 [IMP] MGI:MGI:3698004) /// 0060041 // retina development in camera-type eye (MGI:MGI:3826282|PMID:18973577 [IDA]) /// 0010629 // negative regulation of gene expression (MGI:MGI:4417868|GO_REF:0000096 [ISO] RGD:1310517)	0005654 // nucleoplasm (MGI:MGI:4834177|GO_REF:0000096 [ISO] UniProtKB:Q15583) /// 0005634 // nucleus (MGI:MGI:4417868|GO_REF:0000096 [ISO] RGD:1310517) /// 0005634 // nucleus (MGI:MGI:5005005|PMID:21503901 [IDA])	0005515 // protein binding (MGI:MGI:3615867|PMID:16428452 [IPI] UniProtKB:P28700) /// 0000978 // RNA polymerase II core promoter proximal region sequence-specific DNA binding (MGI:MGI:4834177|GO_REF:0000096 [ISO] UniProtKB:Q15583) /// 0003677 // DNA binding (MGI:MGI:1354194|GO_REF:0000004 [IEA] UniProtKB-KW:KW-0238|UniProtKB-KW:KW-0371) /// 0003677 // DNA binding (MGI:MGI:2152098|GO_REF:0000002 [IEA] InterPro:IPR009057|InterPro:IPR001356|InterPro:IPR008422) /// 0008432 // JUN kinase binding (MGI:MGI:2154458|GO_REF:0000008 [ISO] EMBL:AF179900) /// 0003682 // chromatin binding (MGI:MGI:3615867|PMID:16428452 [IDA]) /// 0001227 // transcriptional repressor activity, RNA polymerase II transcription regulatory region sequence-specific binding (MGI:MGI:4834177|GO_REF:0000096 [ISO] UniProtKB:Q15583) /// 0070410 // co-SMAD binding (MGI:MGI:4417868|GO_REF:0000096 [ISO] RGD:1310517)	TGFB-induced factor homeobox 1	Tgif	protein	taxon:10090	20080616	MGI			91	0.344278	0.258722	7.29464	293	0.876702	1.33457	9.66264	349	1.03792	2.62943	8.95218	118	0.384602	0.348741	6.21222	125	0.427771	0.353424	6.03899	790	2.26565	10.9669	16.4601	1404	1.9473	10.3511	13.9492	820	2.26895	7.8282	17.0546	1918	3.10091	9.92389	27.6601	1389	2.22862	14.1288	17.1956	362	1.18401	3.40973	10.0687	431	1.22728	3.59625	10.1421	995	1.13074	5.30859	9.01424	283	1.06719	2.75986	12.6977	57	0.21159	0.14201	6.93782	329	1.16097	3.52057	9.87966	1631	2.23457	8.83546	17.7564	806	1.19129	10.3561	9.31273	951	1.77466	8.59569	12.5135
Mir1195	17	complement(70860503..70860600)	ENSMUSG00000080468	0	#N/A	#N/A	#N/A	#N/A	#N/A	0	#N/A	#N/A	#N/A	#N/A	#N/A	0	#N/A	#N/A	#N/A	#N/A	#N/A	Mir1195	MGI	MGI:3783368	Mir1195		0071356 // cellular response to tumor necrosis factor (MGI:MGI:5574155|PMID:24349514 [IEP]) /// 0007605 // sensory perception of sound (MGI:MGI:5508842|PMID:23646144 [IEP])			microRNA 1195	Mirn1195|mmu-mir-1195	gene	taxon:10090	20170914	MGI			0	0	0	0	0	0	0	0	0	0	0	0	0	0	0	0	0	0	0	0	0	0	0	0	0	0	0	0	0	0	0	0	0	0	0	0	0	0	0	0	0	0	0	0	0	0	0	0	0	0	0	0	0	0	0	0	0	0	0	0	0	0	0	0	0	0	0	0	0	0	0	0	0	0	0	0
Gm26510	17	complement(70874349..70924996)	ENSMUSG00000097154	0.575168	1.60709	0.684447	0.0458424	0.188574	1	0.393893	1.62849	0.703534	0.0405462	0.386162	1	0.47625	1.34706	0.429819	0.237015	0.557052	1																	181	0.126306	0.0949181	14.5091	273	0.150669	0.229359	9.00307	558	0.30609	0.775441	14.3132	367	0.220635	0.200062	19.3211	343	0.216507	0.178878	16.571	668	0.353362	1.71046	13.9182	4047	1.03533	5.50336	40.2084	1196	0.610408	2.10599	24.8747	1378	0.41093	1.3151	19.8726	1574	0.465817	2.95316	19.4858	410	0.247348	0.712316	11.4037	1643	0.862942	2.52864	38.6623	1788	0.374786	1.75955	16.1985	407	0.283091	0.732105	18.2614	294	0.201301	0.135104	35.7846	437	0.284435	0.862534	13.1228	2416	0.610541	2.41407	26.3025	1157	0.315422	2.74202	13.3683	2018	0.694599	3.36433	26.5533
Gm26561	17	70878078..71393284	ENSMUSG00000097625	0.285411	-2.63759	-1.39922	0.00753966	0.0608757	1	0.285411	-1.06986	-0.0974273	0.852408	0.987487	1	0.285411	-5.08612	-2.34657	2.39776e-05	0.00190739	0.732372																	6874	0.471559	0.354373	551.026	5754	0.312185	0.475229	189.757	4496	0.24245	0.614216	115.327	3426	0.202477	0.183598	180.365	3197	0.198382	0.163903	154.453	1877	0.0976085	0.472476	39.1084	8305	0.208864	1.11024	82.5131	1463	0.073403	0.25325	30.4278	11013	0.322853	1.03323	158.822	11356	0.330382	2.09453	140.585	2700	0.160129	0.46114	75.0977	4596	0.237304	0.695361	108.151	14632	0.301509	1.41553	132.559	778	0.0531976	0.137575	34.9075	6267	0.421831	0.283115	762.795	1888	0.120805	0.366334	56.6954	5922	0.147118	0.581703	64.4717	3049	0.0817141	0.710354	35.2289	2349	0.0794834	0.384983	30.9086
CT009715.1	17	complement(70891029..70892909)	ENSMUSG00000117121	0	#N/A	#N/A	#N/A	#N/A	#N/A	0	#N/A	#N/A	#N/A	#N/A	#N/A	0	#N/A	#N/A	#N/A	#N/A	#N/A																	0	0	0	0	0	0	0	0	0	0	0	0	0	0	0	0	0	0	0	0	0	0	0	0	0	0	0	0	0	0	0	0	0	0	0	0	0	0	0	0	0	0	0	0	0	0	0	0	0	0	0	0	0	0	0	0	0	0	0	0	0	0	0	0	0	0	0	0	0	0	0	0	0	0	0	0
AC154187.1	17	70967886..70971805	ENSMUSG00000117079	0	#N/A	#N/A	#N/A	#N/A	#N/A	0	#N/A	#N/A	#N/A	#N/A	#N/A	0	#N/A	#N/A	#N/A	#N/A	#N/A																	0	0	0	0	0	0	0	0	0	0	0	0	0	0	0	0	0	0	0	0	0	0	0	0	0	0	0	0	0	0	0	0	0	0	0	0	0	0	0	0	0	0	0	0	0	0	0	0	0	0	0	0	0	0	0	0	0	0	0	0	0	0	0	0	0	0	0	0	0	0	0	0	0	0	0	0
Myl12b	17	complement(70973133..70990890)	ENSMUSG00000034868	4.74708	-1.06015	-0.0842709	0.741465	0.876895	1	3.17825	-1.1869	-0.247202	0.333934	0.834566	1	4.41024	-1.12274	-0.167023	0.537548	0.794688	1	Myl12b	MGI	MGI:107494	Myl12b		0008360 // regulation of cell shape (MGI:MGI:4936789|PMID:21126233 [IMP])	0030018 // Z disc (MGI:MGI:4936789|PMID:21126233 [IDA]) /// 0045177 // apical part of cell (MGI:MGI:3037622|PMID:15037549 [IDA]) /// 0001725 // stress fiber (MGI:MGI:4936789|PMID:21126233 [IDA]) /// 0032991 // macromolecular complex (MGI:MGI:4417868|GO_REF:0000096 [ISO] RGD:628855) /// 0016460 // myosin II complex (MGI:MGI:4936789|PMID:21126233 [IDA])	0032036 // myosin heavy chain binding (MGI:MGI:5613422|PMID:24825904 [IPI] UniProtKB:Q5SV80)	myosin, light chain 12B, regulatory	1500001M02Rik|Mylc2b|RLC-B	protein	taxon:10090	20110414	MGI			501	0.997131	0.749335	40.1606	2164	3.40633	5.18535	71.365	3952	6.18302	15.6639	101.372	1291	2.21361	2.00721	67.9659	1717	3.09113	2.55389	82.9516	2967	4.4764	21.6681	61.8191	7520	5.48693	29.1663	74.7139	4177	6.08025	20.9777	86.8743	3892	3.31024	10.5938	56.1277	5191	4.38157	27.778	64.2636	2660	4.57693	13.1807	73.9851	2163	3.24018	9.49455	50.8987	7628	4.56031	21.4098	69.1062	1289	2.55713	6.61302	57.8353	451	0.880731	0.591109	54.894	1973	3.66267	11.1068	59.2479	5383	3.87981	15.3407	58.6037	5695	4.42814	38.4945	65.8015	5776	5.67033	27.4646	76.0018
AC154187.2	17	complement(70974119..71002208)	ENSMUSG00000117098	0.502236	1.71044	0.774365	0.34356	0.592315	1	0.763868	3.21386	1.68431	0.0394304	0.380375	1	0.865789	3.15851	1.65924	0.0555958	0.278147	1																	0	0	0	0	137	0.13633	0.207531	4.51803	775	0.766527	1.9419	19.8795	81	0.0878017	0.0796149	4.26432	97	0.110398	0.0912108	4.68626	581	0.554153	2.68239	12.1055	591	0.27261	1.44908	5.87179	826	0.760115	2.6225	17.1794	285	0.153241	0.490418	4.11007	1445	0.771062	4.88832	17.8888	1318	1.43367	4.12871	36.6588	15	0.0142051	0.0416247	0.352973	3255	1.2302	5.77558	29.4888	910	1.14126	2.95142	40.8302	0	0	0	0	1578	1.85191	5.61581	47.3863	1038	0.472962	1.87008	11.3005	1442	0.708818	6.16187	16.6612	692	0.429467	2.08015	9.10548
Myl12a	17	complement(70993656..71002878)	ENSMUSG00000024048	7.51283	1.26049	0.333989	0.209563	0.448467	1	4.61579	1.10484	0.143842	0.589609	0.934089	1	8.27295	1.41379	0.499569	0.076717	0.326914	1	Myl12a	MGI	MGI:1914518	Myl12a		0008360 // regulation of cell shape (MGI:MGI:4936789|PMID:21126233 [IMP]) /// 0072659 // protein localization to plasma membrane (MGI:MGI:3835254|PMID:18945678 [IMP])	0030018 // Z disc (MGI:MGI:4936789|PMID:21126233 [IDA]) /// 0032991 // macromolecular complex (MGI:MGI:4417868|GO_REF:0000096 [ISO] RGD:1309537) /// 0001725 // stress fiber (MGI:MGI:4936789|PMID:21126233 [IDA]) /// 0099738 // cell cortex region (MGI:MGI:4834177|GO_REF:0000096 [ISO] UniProtKB:O14950) /// 0016460 // myosin II complex (MGI:MGI:4936789|PMID:21126233 [IDA])	0035254 // glutamate receptor binding (MGI:MGI:3835254|PMID:18945678 [IPI] UniProtKB:P35438|UniProtKB:P35436)	myosin, light chain 12A, regulatory, non-sarcomeric	2900073G15Rik|brain specific myosin regulatory light chain|NMDA receptor-interacting protein	protein	taxon:10090	20110414	MGI			472	1.80875	1.35926	37.8359	1479	4.4825	6.82356	48.7749	2526	7.6092	19.2769	64.7943	630	2.07988	1.88595	33.167	825	2.85971	2.3627	39.8573	2544	7.3901	35.7719	53.0057	6312	8.86749	47.1359	62.7119	2835	7.9457	27.4138	58.9631	3556	5.82331	18.6364	51.2822	4638	7.53758	47.7862	57.4176	1739	5.76122	16.5912	48.3685	1161	3.34862	9.81233	27.3201	7432	8.55483	40.1633	67.3305	881	3.3651	8.70251	39.529	545	2.0492	1.37534	66.3353	2016	7.20581	21.8512	60.5392	5544	7.69363	30.4205	60.3565	5945	8.90023	77.3711	68.6901	4916	9.29212	45.007	64.6857
Myom1	17	71002633..71126856	ENSMUSG00000024049	0.161192	4381.99	12.0974	4.55881e-07	4.54907e-05	0.0139244	0.145292	5111.41	12.3195	2.80118e-07	9.92186e-05	0.00855593	0.3797	10710.1	13.3867	3.28872e-08	1.11273e-05	0.00100451	Myom1	MGI	MGI:1341430	Myom1		0071688 // striated muscle myosin thick filament assembly (MGI:MGI:6201960|PMID:21873635 [IBA] PANTHER:PTN001790569) /// 0055003 // cardiac myofibril assembly (MGI:MGI:4459044|GO_REF:0000033 [IBA] PANTHER:PTN001790574) /// 0030241 // skeletal muscle myosin thick filament assembly (MGI:MGI:4459044|GO_REF:0000033 [IBA] PANTHER:PTN001790574) /// 0010737 // protein kinase A signaling (MGI:MGI:4834177|GO_REF:0000096 [ISO] UniProtKB:P52179) /// 0055003 // cardiac myofibril assembly (MGI:MGI:6201960|PMID:21873635 [IBA] PANTHER:PTN001790574) /// 0055008 // cardiac muscle tissue morphogenesis (MGI:MGI:6201960|PMID:21873635 [IBA] PANTHER:PTN001790574) /// 0050714 // positive regulation of protein secretion (MGI:MGI:4834177|GO_REF:0000096 [ISO] UniProtKB:P52179) /// 0055008 // cardiac muscle tissue morphogenesis (MGI:MGI:4459044|GO_REF:0000033 [IBA] PANTHER:PTN001790574) /// 0071688 // striated muscle myosin thick filament assembly (MGI:MGI:4459044|GO_REF:0000033 [IBA] PANTHER:PTN001790569) /// 0030240 // skeletal muscle thin filament assembly (MGI:MGI:6201960|PMID:21873635 [IBA] PANTHER:PTN001790574) /// 0045214 // sarcomere organization (MGI:MGI:4459044|GO_REF:0000033 [IBA] PANTHER:PTN001790569) /// 0006936 // muscle contraction (MGI:MGI:6201960|PMID:21873635 [IBA] PANTHER:PTN001790569) /// 0006936 // muscle contraction (MGI:MGI:80083|PMID:8618961 [IDA]) /// 0045214 // sarcomere organization (MGI:MGI:6201960|PMID:21873635 [IBA] PANTHER:PTN001790569) /// 0048739 // cardiac muscle fiber development (MGI:MGI:4459044|GO_REF:0000033 [IBA] PANTHER:PTN001790574) /// 0006936 // muscle contraction (MGI:MGI:4459044|GO_REF:0000033 [IBA] PANTHER:PTN001790569) /// 0030241 // skeletal muscle myosin thick filament assembly (MGI:MGI:6201960|PMID:21873635 [IBA] PANTHER:PTN001790574) /// 0030240 // skeletal muscle thin filament assembly (MGI:MGI:4459044|GO_REF:0000033 [IBA] PANTHER:PTN001790574) /// 0048739 // cardiac muscle fiber development (MGI:MGI:6201960|PMID:21873635 [IBA] PANTHER:PTN001790574) /// 0010628 // positive regulation of gene expression (MGI:MGI:4834177|GO_REF:0000096 [ISO] UniProtKB:P52179)	0030017 // sarcomere (MGI:MGI:4459044|GO_REF:0000033 [IBA] PANTHER:PTN002492843) /// 0031430 // M band (MGI:MGI:6201960|PMID:21873635 [IBA] PANTHER:PTN001790569) /// 0031430 // M band (MGI:MGI:4439422|PMID:20215401 [IDA]) /// 0030017 // sarcomere (MGI:MGI:6201960|PMID:21873635 [IBA] PANTHER:PTN002492843) /// 0030018 // Z disc (MGI:MGI:6201960|PMID:21873635 [IBA] PANTHER:PTN001790569) /// 0030017 // sarcomere (MGI:MGI:2655888|PMID:12651156 [IDA]) /// 0031430 // M band (MGI:MGI:4845844|PMID:18177667 [IDA]) /// 0031430 // M band (MGI:MGI:4459044|GO_REF:0000033 [IBA] PANTHER:PTN001790569) /// 0032982 // myosin filament (MGI:MGI:1354194|GO_REF:0000004 [IEA] UniProtKB-KW:KW-0787) /// 0005865 // striated muscle thin filament (MGI:MGI:6201960|PMID:21873635 [IBA] PANTHER:PTN001790569) /// 0031430 // M band (MGI:MGI:3796498|PMID:18310078 [IDA]) /// 0005865 // striated muscle thin filament (MGI:MGI:4459044|GO_REF:0000033 [IBA] PANTHER:PTN001790569) /// 0031430 // M band (MGI:MGI:5424274|PMID:22562206 [IDA]) /// 0031430 // M band (MGI:MGI:4440662|PMID:20368620 [IDA]) /// 0030018 // Z disc (MGI:MGI:4459044|GO_REF:0000033 [IBA] PANTHER:PTN001790569) /// 0030017 // sarcomere (MGI:MGI:3653555|PMID:16702235 [IDA]) /// 0031430 // M band (MGI:MGI:4417868|GO_REF:0000096 [ISO] RGD:631436) /// 0005737 // cytoplasm (MGI:MGI:1354194|GO_REF:0000004 [IEA] UniProtKB-KW:KW-0963) /// 0005856 // cytoskeleton (MGI:MGI:80083|PMID:8618961 [TAS])	0051371 // muscle alpha-actinin binding (MGI:MGI:6201960|PMID:21873635 [IBA] PANTHER:PTN001790569) /// 0051371 // muscle alpha-actinin binding (MGI:MGI:4459044|GO_REF:0000033 [IBA] PANTHER:PTN001790569) /// 0042802 // identical protein binding (MGI:MGI:4834177|GO_REF:0000096 [ISO] UniProtKB:P52179) /// 0005200 // structural constituent of cytoskeleton (MGI:MGI:80083|PMID:8618961 [TAS]) /// 0008307 // structural constituent of muscle (MGI:MGI:4459044|GO_REF:0000033 [IBA] PANTHER:PTN001790569) /// 0019900 // kinase binding (MGI:MGI:4459044|GO_REF:0000033 [IBA] PANTHER:PTN002675042) /// 0051015 // actin filament binding (MGI:MGI:6201960|PMID:21873635 [IBA] PANTHER:PTN001790569) /// 0051015 // actin filament binding (MGI:MGI:4459044|GO_REF:0000033 [IBA] PANTHER:PTN001790569) /// 0008307 // structural constituent of muscle (MGI:MGI:6201960|PMID:21873635 [IBA] PANTHER:PTN001790569) /// 0042803 // protein homodimerization activity (MGI:MGI:4845844|PMID:18177667 [IDA]) /// 0019900 // kinase binding (MGI:MGI:6201960|PMID:21873635 [IBA] PANTHER:PTN002675042) /// 0019900 // kinase binding (MGI:MGI:4834177|GO_REF:0000096 [ISO] UniProtKB:P52179)	myomesin 1	D430047A17Rik|skelemin	protein	taxon:10090	19990914	MGI			0	0	0	0	0	0	0	0	0	0	0	0	0	0	0	0	0	0	0	0	1835	0.395763	1.9157	38.2333	720	0.0750988	0.399194	7.15345	1201	0.249913	0.862234	24.9787	0	0	0	0	706	0.0851868	0.540061	8.74015	1003	0.246707	0.710471	27.8974	0	0	0	0	2594	0.221688	1.04078	23.5005	910	0.258066	0.667386	40.8302	0	0	0	0	592	0.157102	0.476402	17.7774	2446	0.252018	0.996474	26.6291	5490	0.610222	5.30476	63.4329	3559	0.499457	2.41915	46.8301
AC154218.2	17	71144538..71181987	ENSMUSG00000117315	0	#N/A	#N/A	#N/A	#N/A	#N/A	0	#N/A	#N/A	#N/A	#N/A	#N/A	0	#N/A	#N/A	#N/A	#N/A	#N/A																	0	0	0	0	0	0	0	0	0	0	0	0	0	0	0	0	0	0	0	0	0	0	0	0	0	0	0	0	0	0	0	0	0	0	0	0	0	0	0	0	0	0	0	0	0	0	0	0	0	0	0	0	0	0	0	0	0	0	0	0	0	0	0	0	0	0	0	0	0	0	0	0	0	0	0	0
Lpin2	17	71182560..71249817	ENSMUSG00000024052	7.11828	1.48472	0.570188	0.350476	0.598483	1	3.22689	-1.2926	-0.370277	0.544343	0.921614	1	7.36245	1.54648	0.628986	0.331522	0.648382	1	Lpin2	MGI	MGI:1891341	Lpin2		0045944 // positive regulation of transcription from RNA polymerase II promoter (MGI:MGI:6201960|PMID:21873635 [IBA] PANTHER:PTN000953144) /// 0019432 // triglyceride biosynthetic process (MGI:MGI:6201960|PMID:21873635 [IBA] PANTHER:PTN000256565) /// 0009062 // fatty acid catabolic process (MGI:MGI:6201960|PMID:21873635 [IBA] PANTHER:PTN000256565) /// 0045944 // positive regulation of transcription from RNA polymerase II promoter (MGI:MGI:4422152|PMID:19717560 [IDA]) /// 0032869 // cellular response to insulin stimulus (MGI:MGI:6201960|PMID:21873635 [IBA] PANTHER:PTN000953144) /// 0019432 // triglyceride biosynthetic process (MGI:MGI:4459044|GO_REF:0000033 [IBA] PANTHER:PTN000256565) /// 0006629 // lipid metabolic process (MGI:MGI:3708400|PMID:17158099 [IDA]) /// 0006631 // fatty acid metabolic process (MGI:MGI:1354194|GO_REF:0000004 [IEA] UniProtKB-KW:KW-0276) /// 0032869 // cellular response to insulin stimulus (MGI:MGI:4459044|GO_REF:0000033 [IBA] PANTHER:PTN000953144) /// 0045944 // positive regulation of transcription from RNA polymerase II promoter (MGI:MGI:4459044|GO_REF:0000033 [IBA] PANTHER:PTN000953144) /// 0009062 // fatty acid catabolic process (MGI:MGI:4459044|GO_REF:0000033 [IBA] PANTHER:PTN000256565)	0005634 // nucleus (MGI:MGI:6201960|PMID:21873635 [IBA] PANTHER:PTN000256565) /// 0005829 // cytosol (MGI:MGI:6201960|PMID:21873635 [IBA] PANTHER:PTN000256599) /// 0005829 // cytosol (MGI:MGI:4422152|PMID:19717560 [IDA]) /// 0016020 // membrane (MGI:MGI:1354194|GO_REF:0000004 [IEA] UniProtKB-KW:KW-0472) /// 0005829 // cytosol (MGI:MGI:4459044|GO_REF:0000033 [IBA] PANTHER:PTN000256599) /// 0005634 // nucleus (MGI:MGI:4459044|GO_REF:0000033 [IBA] PANTHER:PTN000256565) /// 0005789 // endoplasmic reticulum membrane (MGI:MGI:6201960|PMID:21873635 [IBA] PANTHER:PTN000256599) /// 0005783 // endoplasmic reticulum (MGI:MGI:1354194|GO_REF:0000004 [IEA] UniProtKB-KW:KW-0256) /// 0005737 // cytoplasm (MGI:MGI:1354194|GO_REF:0000004 [IEA] UniProtKB-KW:KW-0963) /// 0005789 // endoplasmic reticulum membrane (MGI:MGI:4459044|GO_REF:0000033 [IBA] PANTHER:PTN000256599) /// 0005789 // endoplasmic reticulum membrane (MGI:MGI:4422152|PMID:19717560 [IDA])	0008195 // phosphatidate phosphatase activity (MGI:MGI:4459044|GO_REF:0000033 [IBA] PANTHER:PTN000256564) /// 0008195 // phosphatidate phosphatase activity (MGI:MGI:6201960|PMID:21873635 [IBA] PANTHER:PTN000256564) /// 0016787 // hydrolase activity (MGI:MGI:1354194|GO_REF:0000004 [IEA] UniProtKB-KW:KW-0378) /// 0008195 // phosphatidate phosphatase activity (MGI:MGI:4422152|PMID:19717560 [IDA]) /// 0003713 // transcription coactivator activity (MGI:MGI:6201960|PMID:21873635 [IBA] PANTHER:PTN000953144) /// 0003713 // transcription coactivator activity (MGI:MGI:4459044|GO_REF:0000033 [IBA] PANTHER:PTN000953144) /// 0003713 // transcription coactivator activity (MGI:MGI:4422152|PMID:19717560 [IDA])	lipin 2	2610511G02Rik	protein	taxon:10090	20100111	UniProt			1608	0.844988	0.635001	128.899	10147	4.21714	6.41961	334.631	13170	5.44026	13.7822	337.823	4864	2.20201	1.99669	256.07	5679	2.69941	2.23025	274.363	22541	8.97913	43.4637	469.655	21204	4.08488	21.7136	210.669	20267	7.78927	26.8741	421.518	29205	6.55834	20.9888	421.174	36704	8.1798	51.8577	454.389	12259	5.56926	16.0384	340.971	5733	2.26748	6.64431	134.906	35071	5.53582	25.9897	317.727	5273	2.7619	7.14257	236.591	0	0	0	0	12577	6.16449	18.6935	377.679	29037	5.52571	21.8486	316.12	46232	9.49118	82.5084	534.176	31900	8.26841	40.0486	419.747
Emilin2	17	complement(71252172..71311978)	ENSMUSG00000024053	0.537227	6.18189	2.62805	0.00876025	0.06718	1	0.243762	3.15872	1.65934	0.098092	0.559871	1	0.745798	8.32169	3.05688	0.00403567	0.0625498	1	Emilin2	MGI	MGI:2389136	Emilin2		0010811 // positive regulation of cell-substrate adhesion (MGI:MGI:6201960|PMID:21873635 [IBA] PANTHER:PTN002556309) /// 0010811 // positive regulation of cell-substrate adhesion (MGI:MGI:4459044|GO_REF:0000033 [IBA] PANTHER:PTN002556309) /// 0007155 // cell adhesion (MGI:MGI:1354194|GO_REF:0000004 [IEA] UniProtKB-KW:KW-0130)	0062023 /// 0005581 // collagen trimer (MGI:MGI:1354194|GO_REF:0000004 [IEA] UniProtKB-KW:KW-0176) /// 0031012 // extracellular matrix (MGI:MGI:4459044|GO_REF:0000033 [IBA] PANTHER:PTN002556309) /// 0005576 // extracellular region (MGI:MGI:4834177|GO_REF:0000096 [ISO] UniProtKB:Q9BXX0) /// 0031012 // extracellular matrix (MGI:MGI:6201960|PMID:21873635 [IBA] PANTHER:PTN002556309) /// 0005615 // extracellular space (MGI:MGI:5640941|PMID:24006456 [HDA])	0030023 // extracellular matrix constituent conferring elasticity (MGI:MGI:6201834|PMID:22159717 [IEA]) /// 0030023 // extracellular matrix constituent conferring elasticity (MGI:MGI:6201834|PMID:22159717 [RCA])	elastin microfibril interfacer 2	basilin|FOAP-10	protein	taxon:10090	20020606	MGI			0	0	0	0	239	0.111704	0.170044	7.88181	405	0.18814	0.476628	10.3886	85	0.043275	0.0392399	4.47491	0	0	0	0	818	0.366443	1.77378	17.0435	196	0.0424629	0.225715	1.94733	1452	0.627575	2.16522	30.1991	5260	1.32836	4.25116	75.8561	1282	0.321299	2.03695	15.8709	888	0.453678	1.30651	24.6988	0	0	0	0	2472	0.438808	2.06012	22.3952	554	0.326326	0.843915	24.857	0	0	0	0	1385	0.763418	2.31502	41.5907	7240	1.54941	6.12635	78.8205	958	0.221174	1.92271	11.069	1541	0.449186	2.17566	20.2768
AC126942.1	17	71315429..71339779	ENSMUSG00000117137	0	#N/A	#N/A	#N/A	#N/A	#N/A	0	#N/A	#N/A	#N/A	#N/A	#N/A	0	#N/A	#N/A	#N/A	#N/A	#N/A																	0	0	0	0	0	0	0	0	0	0	0	0	0	0	0	0	0	0	0	0	0	0	0	0	0	0	0	0	0	0	0	0	0	0	0	0	0	0	0	0	0	0	0	0	0	0	0	0	0	0	0	0	0	0	0	0	0	0	0	0	0	0	0	0	0	0	0	0	0	0	0	0	0	0	0	0
AC126942.2	17	complement(71333201..71341804)	ENSMUSG00000117199	0	#N/A	#N/A	#N/A	#N/A	#N/A	0	#N/A	#N/A	#N/A	#N/A	#N/A	0	#N/A	#N/A	#N/A	#N/A	#N/A																	0	0	0	0	0	0	0	0	0	0	0	0	0	0	0	0	0	0	0	0	0	0	0	0	0	0	0	0	0	0	0	0	0	0	0	0	0	0	0	0	0	0	0	0	0	0	0	0	0	0	0	0	0	0	0	0	0	0	0	0	0	0	0	0	0	0	0	0	0	0	0	0	0	0	0	0
Smchd1	17	complement(71344489..71475343)	ENSMUSG00000024054	0.969356	1.72102	0.783262	0.00976845	0.0720024	1	0.489269	1.058	0.0813357	0.788711	0.976016	1	0.756472	1.34431	0.426867	0.184275	0.497043	1	Smchd1	MGI	MGI:1921605	Smchd1	colocalizes_with	0060821 // inactivation of X chromosome by DNA methylation (MGI:MGI:3821390|PMID:18425126 [IMP] MGI:MGI:3586547) /// 0045739 // positive regulation of DNA repair (MGI:MGI:4834177|GO_REF:0000096 [ISO] UniProtKB:A6NHR9) /// 0070868 // heterochromatin organization involved in chromatin silencing (MGI:MGI:5532809|PMID:23754746 [IMP]) /// 0006974 // cellular response to DNA damage stimulus (MGI:MGI:1354194|GO_REF:0000004 [IEA] UniProtKB-KW:KW-0227) /// 0006325 // chromatin organization (MGI:MGI:1354194|GO_REF:0000004 [IEA] UniProtKB-KW:KW-0156) /// 0009048 // dosage compensation by inactivation of X chromosome (MGI:MGI:4834177|GO_REF:0000096 [ISO] UniProtKB:A6NHR9) /// 0006302 // double-strand break repair (MGI:MGI:2152098|GO_REF:0000002 [IEA] InterPro:IPR038892) /// 0070868 // heterochromatin organization involved in chromatin silencing (MGI:MGI:5803776|PMID:26391951 [IMP]) /// 0009048 // dosage compensation by inactivation of X chromosome (MGI:MGI:3821390|PMID:18425126 [IMP] MGI:MGI:3586547) /// 0006281 // DNA repair (MGI:MGI:1354194|GO_REF:0000004 [IEA] UniProtKB-KW:KW-0234) /// 0009048 // dosage compensation by inactivation of X chromosome (MGI:MGI:5532809|PMID:23754746 [IMP] MGI:MGI:3586547) /// 2000042 // negative regulation of double-strand break repair via homologous recombination (MGI:MGI:4834177|GO_REF:0000096 [ISO] UniProtKB:A6NHR9) /// 0051276 // chromosome organization (MGI:MGI:2152098|GO_REF:0000002 [IEA] InterPro:IPR010935|InterPro:IPR036277) /// 0060820 // inactivation of X chromosome by heterochromatin assembly (MGI:MGI:5532809|PMID:23754746 [IMP]) /// 0043584 // nose development (MGI:MGI:4834177|GO_REF:0000096 [ISO] UniProtKB:A6NHR9) /// 2001034 // positive regulation of double-strand break repair via nonhomologous end joining (MGI:MGI:4834177|GO_REF:0000096 [ISO] UniProtKB:A6NHR9)	0005694 // chromosome (MGI:MGI:1354194|GO_REF:0000004 [IEA] UniProtKB-KW:KW-0158) /// 0000784 // nuclear chromosome, telomeric region (MGI:MGI:4834177|GO_REF:0000096 [ISO] UniProtKB:A6NHR9) /// 0035861 // site of double-strand break (MGI:MGI:4834177|GO_REF:0000096 [ISO] UniProtKB:A6NHR9) /// 0005694 // chromosome (MGI:MGI:2152098|GO_REF:0000002 [IEA] InterPro:IPR010935|InterPro:IPR036277) /// 0001740 // Barr body (MGI:MGI:5803776|PMID:26391951 [IDA]) /// 0001740 // Barr body (MGI:MGI:4834177|GO_REF:0000096 [ISO] UniProtKB:A6NHR9) /// 0001740 // Barr body (MGI:MGI:3821390|PMID:18425126 [IDA])	0016887 // ATPase activity (MGI:MGI:5803776|PMID:26391951 [IDA]) /// 0042803 // protein homodimerization activity (MGI:MGI:5803776|PMID:26391951 [IDA]) /// 0005524 // ATP binding (MGI:MGI:2152098|GO_REF:0000002 [IEA] InterPro:IPR010935|InterPro:IPR036277) /// 0003677 // DNA binding (MGI:MGI:1354194|GO_REF:0000004 [IEA] UniProtKB-KW:KW-0238) /// 0016787 // hydrolase activity (MGI:MGI:1354194|GO_REF:0000004 [IEA] UniProtKB-KW:KW-0378) /// 0016887 // ATPase activity (MGI:MGI:5902670|PMID:27059856 [IDA]) /// 0005515 // protein binding (MGI:MGI:5803776|PMID:26391951 [IPI] UniProtKB:Q8CDD9)	SMC hinge domain containing 1	4931400A14Rik|MommeD1	protein	taxon:10090	20160103	MGI			603	0.162868	0.122394	48.337	1857	0.396685	0.60386	61.2407	2549	0.541199	1.37106	65.3842	1227	0.285512	0.25889	64.5966	1339	0.327138	0.270282	64.6897	4603	0.942444	4.56193	95.9061	11729	1.16139	6.17345	116.532	4063	0.802616	2.76914	84.5033	8792	1.01479	3.24766	126.792	8080	0.925538	5.86766	100.029	2073	0.484056	1.39399	57.6583	5179	1.05284	3.08509	121.87	6464	0.524432	2.46211	58.5609	1187	0.319562	0.826421	53.2587	247	0.0654587	0.0439331	30.0639	1214	0.305839	0.92744	36.4557	10622	1.03895	4.10801	115.64	8004	0.844575	7.34203	92.4803	6279	0.836518	4.05173	82.6204
Gm37639	17	complement(71366052..71368836)	ENSMUSG00000102863	0	-1.66158	-0.732555	0.80851	0.911139	1	0.0320208	25.9915	4.69997	0.0649977	#N/A	1	0	-1.66555	-0.736003	0.815313	0.932361	1																	0	0	0	0	0	0	0	0	0	0	0	0	0	0	0	0	0	0	0	0	0	0	0	0	0	0	0	0	0	0	0	0	0	0	0	0	0	0	0	0	0	0	0	0	0	0	0	0	42	0.160104	0.751658	0.380501	0	0	0	0	0	0	0	0	0	0	0	0	0	0	0	0	0	0	0	0	0	0	0	0
Gm38220	17	complement(71391838..71393284)	ENSMUSG00000103558	0.345274	111.596	6.80214	0.00676902	0.0568997	1	0.340546	141.674	7.14644	0.00450163	0.123479	1	0.268223	93.8916	6.55292	0.0101627	0.109739	1																	0	0	0	0	0	0	0	0	0	0	0	0	0	0	0	0	0	0	0	0	40	0.740622	3.585	0.833423	0	0	0	0	47	0.839616	2.89679	0.977518	14	0.14613	0.467663	0.201898	0	0	0	0	28	0.591257	1.70271	0.778791	30	0.551517	1.61609	0.705946	0	0	0	0	23	0.559956	1.44811	1.03197	0	0	0	0	14	0.318951	0.967201	0.420411	82	0.725314	2.86788	0.892718	3	0.0286269	0.248858	0.0346628	0	0	0	0
Gm4707	17	complement(71458327..71459918)	ENSMUSG00000091831	1.27378	1.16254	0.217278	0.68229	0.844569	1	1.6712	1.93709	0.953891	0.0736695	0.498571	1	1.71893	1.59109	0.670014	0.232249	0.551875	1																	13	0.288608	0.216887	1.04209	55	0.965703	1.47006	1.81381	89	1.55319	3.93481	2.28293	21	0.401648	0.364198	1.10557	15	0.301224	0.248871	0.724679	65	1.09389	5.29502	1.35431	215	1.74985	9.30149	2.1361	100	1.62371	5.60202	2.07983	125	1.1859	3.79525	1.80266	76	0.715556	4.53643	0.940866	102	1.95769	5.63778	2.83702	113	1.88817	5.53283	2.65906	398	2.6541	12.4605	3.6057	76	1.68176	4.34922	3.40999	8	0.174264	0.116958	0.97373	95	1.96718	5.96538	2.85279	252	2.02599	8.01074	2.74348	71	0.615796	5.35321	0.820352	207	2.26674	10.9791	2.72375
Ndc80	17	complement(71496100..71526857)	ENSMUSG00000024056	0.139498	3.23455	1.69357	0.0115149	0.0803344	1	0.156138	4.24551	2.08594	0.00190669	0.0737209	1	0.0491015	1.14764	0.198675	0.780422	0.922145	1	Ndc80	MGI	MGI:1914302	Ndc80		0051301 // cell division (MGI:MGI:1354194|GO_REF:0000004 [IEA] UniProtKB-KW:KW-0132) /// 0051315 // attachment of mitotic spindle microtubules to kinetochore (MGI:MGI:6201960|PMID:21873635 [IBA] PANTHER:PTN000068311) /// 0007052 // mitotic spindle organization (MGI:MGI:4834177|GO_REF:0000096 [ISO] UniProtKB:O14777) /// 1905342 // positive regulation of protein localization to kinetochore (MGI:MGI:4834177|GO_REF:0000096 [ISO] UniProtKB:O14777) /// 0051315 // attachment of mitotic spindle microtubules to kinetochore (MGI:MGI:4834177|GO_REF:0000096 [ISO] UniProtKB:O14777) /// 0051310 // metaphase plate congression (MGI:MGI:4834177|GO_REF:0000096 [ISO] UniProtKB:O14777) /// 0007049 // cell cycle (MGI:MGI:1354194|GO_REF:0000004 [IEA] UniProtKB-KW:KW-0131) /// 0051315 // attachment of mitotic spindle microtubules to kinetochore (MGI:MGI:4459044|GO_REF:0000033 [IBA] PANTHER:PTN000068311) /// 0051383 // kinetochore organization (MGI:MGI:4834177|GO_REF:0000096 [ISO] UniProtKB:O14777) /// 0008608 // attachment of spindle microtubules to kinetochore (MGI:MGI:4834177|GO_REF:0000096 [ISO] UniProtKB:O14777) /// 0000070 // mitotic sister chromatid segregation (MGI:MGI:2154458|GO_REF:0000008 [ISO] EMBL:AF017790) /// 0000132 // establishment of mitotic spindle orientation (MGI:MGI:4834177|GO_REF:0000096 [ISO] UniProtKB:O14777) /// 0007059 // chromosome segregation (MGI:MGI:4834177|GO_REF:0000096 [ISO] UniProtKB:O14777) /// 0090267 // positive regulation of mitotic cell cycle spindle assembly checkpoint (MGI:MGI:4834177|GO_REF:0000096 [ISO] UniProtKB:O14777)	0005694 // chromosome (MGI:MGI:1354194|GO_REF:0000004 [IEA] UniProtKB-KW:KW-0158) /// 0000776 // kinetochore (MGI:MGI:4834177|GO_REF:0000096 [ISO] UniProtKB:O14777) /// 0031262 // Ndc80 complex (MGI:MGI:4834177|GO_REF:0000096 [ISO] UniProtKB:O14777) /// 0000942 // condensed nuclear chromosome outer kinetochore (MGI:MGI:4834177|GO_REF:0000096 [ISO] UniProtKB:O14777) /// 0000778 // condensed nuclear chromosome kinetochore (MGI:MGI:6201960|PMID:21873635 [IBA] PANTHER:PTN000068311) /// 0000777 // condensed chromosome kinetochore (MGI:MGI:4834177|GO_REF:0000096 [ISO] UniProtKB:O14777) /// 0005654 // nucleoplasm (MGI:MGI:4834177|GO_REF:0000096 [ISO] UniProtKB:O14777) /// 0005813 // centrosome (MGI:MGI:4834177|GO_REF:0000096 [ISO] UniProtKB:O14777) /// 0031262 // Ndc80 complex (MGI:MGI:4459044|GO_REF:0000033 [IBA] PANTHER:PTN000068311) /// 0031262 // Ndc80 complex (MGI:MGI:6201960|PMID:21873635 [IBA] PANTHER:PTN000068311) /// 0000778 // condensed nuclear chromosome kinetochore (MGI:MGI:4459044|GO_REF:0000033 [IBA] PANTHER:PTN000068311) /// 0005634 // nucleus (MGI:MGI:2154458|GO_REF:0000008 [ISO] EMBL:AF017790) /// 0000775 // chromosome, centromeric region (MGI:MGI:2154458|GO_REF:0000008 [ISO] EMBL:AF017790)	0005515 // protein binding (MGI:MGI:3609918|PMID:11591653 [IPI] UniProtKB:Q9D828) /// 0042802 // identical protein binding (MGI:MGI:4834177|GO_REF:0000096 [ISO] UniProtKB:O14777)	NDC80 kinetochore complex component	2610020P18Rik|HEC1|Kntc2	protein	taxon:10090	20130708	MGI			9	0.0103417	0.00777172	0.721448	34	0.030899	0.0470366	1.12126	50	0.0451637	0.114416	1.28255	21	0.0207889	0.0188505	1.10557	22	0.0228668	0.0188926	1.06286	101	0.0879769	0.425854	2.10439	576	0.242644	1.2898	5.72276	240	0.201699	0.69589	4.99158	122	0.0599076	0.191723	1.7594	216	0.105261	0.667328	2.67404	28	0.0278155	0.0801034	0.778791	768	0.664216	1.94632	18.0722	98	0.0338256	0.158805	0.887835	40	0.0458138	0.118479	1.79473	8	0.00901971	0.00605364	0.97373	9	0.00964603	0.0292511	0.270264	123	0.0511832	0.202377	1.33908	100	0.0448914	0.390248	1.15543	160	0.0906854	0.43924	2.10531
Gm23115	17	complement(71506436..71506543)	ENSMUSG00000089105	0	#N/A	#N/A	#N/A	#N/A	#N/A	0	#N/A	#N/A	#N/A	#N/A	#N/A	0	#N/A	#N/A	#N/A	#N/A	#N/A																	0	0	0	0	0	0	0	0	0	0	0	0	0	0	0	0	0	0	0	0	0	0	0	0	0	0	0	0	0	0	0	0	0	0	0	0	0	0	0	0	0	0	0	0	0	0	0	0	0	0	0	0	0	0	0	0	0	0	0	0	0	0	0	0	0	0	0	0	0	0	0	0	0	0	0	0
Spdya	17	71552061..71589533	ENSMUSG00000052525	0.0143362	-1.04202	-0.0593792	0.937085	0.971349	1	0.00870434	-1.2535	-0.325957	0.673261	0.955233	1	0.0262051	1.81929	0.863378	0.274662	0.596708	1	Spdya	MGI	MGI:1918141	Spdya		0008284 // positive regulation of cell proliferation (MGI:MGI:4834177|GO_REF:0000096 [ISO] UniProtKB:Q5MJ70) /// 0045737 // positive regulation of cyclin-dependent protein serine/threonine kinase activity (MGI:MGI:3617485|PMID:15611625 [IDA]) /// 0045860 // positive regulation of protein kinase activity (MGI:MGI:4834177|GO_REF:0000096 [ISO] UniProtKB:Q5MJ70) /// 0006974 // cellular response to DNA damage stimulus (MGI:MGI:4834177|GO_REF:0000096 [ISO] UniProtKB:Q5MJ70) /// 0007140 // male meiosis (PMID:20339383 [IEP]) /// 0000082 // G1/S transition of mitotic cell cycle (MGI:MGI:4834177|GO_REF:0000096 [ISO] UniProtKB:Q5MJ70) /// 0007049 // cell cycle (MGI:MGI:1354194|GO_REF:0000004 [IEA] UniProtKB-KW:KW-0131) /// 0007275 // multicellular organism development (MGI:MGI:1354194|GO_REF:0000004 [IEA] UniProtKB-KW:KW-0217)	0005634 // nucleus (MGI:MGI:4834177|GO_REF:0000096 [ISO] UniProtKB:Q5MJ70) /// 0005634 // nucleus (MGI:MGI:5437430|PMID:20339383 [IDA]) /// 0005654 // nucleoplasm (MGI:MGI:4834177|GO_REF:0000096 [ISO] UniProtKB:Q5MJ70)	0030295 // protein kinase activator activity (MGI:MGI:4834177|GO_REF:0000096 [ISO] UniProtKB:Q5MJ70) /// 0019901 // protein kinase binding (MGI:MGI:4834177|GO_REF:0000096 [ISO] UniProtKB:Q5MJ70) /// 0019901 // protein kinase binding (MGI:MGI:3617485|PMID:15611625 [IPI] UniProtKB:P24033|UniProtKB:P24941|UniProtKB:P35567)	speedy/RINGO cell cycle regulator family, member A	4921517J08Rik|4930548B21Rik|Spdy1|speedy A1|speedy A2|speedy/ringo	protein	taxon:10090	20060424	MGI			1	0.00094317	0.000708784	0.0801609	5	0.00372972	0.00567762	0.164891	21	0.0155696	0.0394437	0.53867	15	0.0121883	0.0110518	0.78969	13	0.0110909	0.00916328	0.628055	37	0.0264538	0.12805	0.770916	11	0.00380347	0.0202177	0.109289	20	0.0137963	0.0475992	0.415965	9	0.00362748	0.0116091	0.129792	60	0.0239997	0.152152	0.742789	19	0.0154925	0.0446155	0.528465	11	0.00780873	0.0228816	0.258847	11	0.00311639	0.0146309	0.099655	17	0.0159818	0.0413306	0.762761	1	0.000925427	0.000621107	0.121716	25	0.0219931	0.0666928	0.750734	55	0.0187856	0.0742778	0.598774	93	0.0342678	0.297895	1.07455	64	0.029774	0.144212	0.842125
Trmt61b	17	complement(71557027..71598755)	ENSMUSG00000085492	0.325905	1.53426	0.617542	0.0635166	0.22807	1	0.151863	1.02329	0.0332091	0.921167	0.990488	1	0.32186	1.51585	0.600128	0.0888262	0.350659	1	Trmt61b	MGI	MGI:1916039	Trmt61b		0008150 // biological_process (MGI:MGI:2156816|GO_REF:0000015 [ND])	0005575 // cellular_component (MGI:MGI:2156816|GO_REF:0000015 [ND])	0003674 // molecular_function (MGI:MGI:2156816|GO_REF:0000015 [ND])	tRNA methyltransferase 61B	1110039F03Rik|Gm6431	gene	taxon:10090	20100209	MGI			83	0.0702989	0.052829	6.65335	247	0.165456	0.251869	8.14564	274	0.182427	0.462157	7.02836	148	0.107992	0.0979231	7.7916	149	0.114153	0.0943137	7.19848	612	0.392933	1.902	12.7514	657	0.204001	1.08439	6.52753	377	0.233536	0.805733	7.84094	987	0.35724	1.14328	14.2338	1230	0.441815	2.80099	15.2272	274	0.200632	0.577781	7.62102	313	0.199532	0.58468	7.36537	610	0.155192	0.728598	5.52632	153	0.129166	0.334037	6.86485	90	0.0747937	0.0501983	10.9545	210	0.1659	0.503082	6.30617	1406	0.431249	1.70515	15.3069	1090	0.36067	3.13536	12.5941	789	0.329621	1.59654	10.3818
CT010429.2	17	complement(71612829..71615983)	ENSMUSG00000117637	0.0899264	1.17593	0.233797	0.78459	0.901405	1	0.0632263	1.18317	0.242654	0.782671	0.974998	1	0.0767344	1.03128	0.0444367	0.960873	0.98697	1																	0	0	0	0	6	0.0531589	0.080922	0.19787	4	0.035224	0.0892354	0.102604	3	0.0289529	0.0262533	0.157938	10	0.101331	0.0837196	0.483119	19	0.161346	0.781001	0.395876	24	0.0985639	0.523925	0.238448	8	0.0655453	0.22614	0.166386	18	0.0861695	0.27577	0.259584	8	0.038007	0.240954	0.0990385	5	0.0484236	0.139451	0.13907	2	0.0168631	0.0494132	0.0470631	48	0.161518	0.758295	0.434858	8	0.0893275	0.23101	0.358946	0	0	0	0	9	0.0940389	0.285168	0.270264	17	0.0689652	0.272687	0.185076	19	0.0831526	0.722859	0.219531	11	0.0607811	0.294397	0.14474
Wdr43	17	71615895..71659031	ENSMUSG00000041057	1.45962	1.35117	0.434212	0.135992	0.349798	1	0.820167	-1.03599	-0.0510074	0.861277	0.988045	1	1.30023	1.20147	0.264796	0.391288	0.697149	1	Wdr43	MGI	MGI:1919765	Wdr43		0006364 // rRNA processing (MGI:MGI:1354194|GO_REF:0000004 [IEA] UniProtKB-KW:KW-0698) /// 0042254 // ribosome biogenesis (MGI:MGI:1354194|GO_REF:0000004 [IEA] UniProtKB-KW:KW-0690) /// 2000234 // positive regulation of rRNA processing (MGI:MGI:4834177|GO_REF:0000096 [ISO] UniProtKB:Q15061) /// 0045943 // positive regulation of transcription from RNA polymerase I promoter (MGI:MGI:4834177|GO_REF:0000096 [ISO] UniProtKB:Q15061)	0005634 // nucleus (MGI:MGI:1354194|GO_REF:0000004 [IEA] UniProtKB-KW:KW-0539) /// 0005730 // nucleolus (MGI:MGI:4834177|GO_REF:0000096 [ISO] UniProtKB:Q15061) /// 0001650 // fibrillar center (MGI:MGI:4834177|GO_REF:0000096 [ISO] UniProtKB:Q15061)		WD repeat domain 43	2610318G08Rik	protein	taxon:10090	20160129	MGI			522	0.42769	0.321405	41.844	1085	0.703079	1.07027	35.7814	1404	0.904263	2.29084	36.0139	746	0.526573	0.477474	39.2739	843	0.624768	0.516183	40.7269	2318	1.43969	6.96885	48.2969	4733	1.42165	7.5569	47.024	1871	1.12118	3.86822	38.9135	4697	1.64457	5.26313	67.7369	4809	1.67101	10.5937	59.5345	1230	0.871248	2.50903	34.2112	2592	1.59842	4.68379	60.9937	3833	0.943337	4.42879	34.7252	605	0.494083	1.27775	27.1453	241	0.193744	0.130032	29.3336	794	0.606785	1.84004	23.8433	6016	1.785	7.05786	65.495	4496	1.43912	12.5105	51.9479	3390	1.37001	6.63575	44.6063
Snord92	17	71631281..71631365	ENSMUSG00000093289	0	#N/A	#N/A	#N/A	#N/A	#N/A	0	#N/A	#N/A	#N/A	#N/A	#N/A	0	#N/A	#N/A	#N/A	#N/A	#N/A	Snord92	MGI	MGI:3819565	Snord92		0008150 // biological_process (MGI:MGI:2156816|GO_REF:0000015 [ND])	0005575 // cellular_component (MGI:MGI:2156816|GO_REF:0000015 [ND])	0003674 // molecular_function (MGI:MGI:2156816|GO_REF:0000015 [ND])	small nucleolar RNA, C/D box 92	MBII-316	gene	taxon:10090	20100209	MGI			0	0	0	0	0	0	0	0	0	0	0	0	0	0	0	0	0	0	0	0	0	0	0	0	0	0	0	0	0	0	0	0	0	0	0	0	0	0	0	0	0	0	0	0	0	0	0	0	0	0	0	0	0	0	0	0	0	0	0	0	0	0	0	0	0	0	0	0	0	0	0	0	0	0	0	0
Snord53	17	71640879..71640956	ENSMUSG00000092887	0	#N/A	#N/A	#N/A	#N/A	#N/A	0	#N/A	#N/A	#N/A	#N/A	#N/A	0	#N/A	#N/A	#N/A	#N/A	#N/A	Snord53	MGI	MGI:3819542	Snord53		0008150 // biological_process (MGI:MGI:2156816|GO_REF:0000015 [ND])	0005575 // cellular_component (MGI:MGI:2156816|GO_REF:0000015 [ND])	0003674 // molecular_function (MGI:MGI:2156816|GO_REF:0000015 [ND])	small nucleolar RNA, C/D box 53	MBII-35	gene	taxon:10090	20100209	MGI			0	0	0	0	0	0	0	0	0	0	0	0	0	0	0	0	0	0	0	0	0	0	0	0	0	0	0	0	0	0	0	0	0	0	0	0	0	0	0	0	0	0	0	0	0	0	0	0	0	0	0	0	0	0	0	0	0	0	0	0	0	0	0	0	0	0	0	0	0	0	0	0	0	0	0	0
Gm22858	17	71641584..71641659	ENSMUSG00000092713	0	#N/A	#N/A	#N/A	#N/A	#N/A	0	#N/A	#N/A	#N/A	#N/A	#N/A	0	#N/A	#N/A	#N/A	#N/A	#N/A																	0	0	0	0	0	0	0	0	0	0	0	0	0	0	0	0	0	0	0	0	0	0	0	0	0	0	0	0	0	0	0	0	0	0	0	0	0	0	0	0	0	0	0	0	0	0	0	0	0	0	0	0	0	0	0	0	0	0	0	0	0	0	0	0	0	0	0	0	0	0	0	0	0	0	0	0
Togaram2	17	71673261..71729669	ENSMUSG00000045761	0.897355	-1.19089	-0.252043	0.411565	0.652215	1	0.632894	-1.31099	-0.390656	0.20391	0.727725	1	1.07215	1.01688	0.024145	0.940864	0.98166	1	Togaram2	MGI	MGI:2443498	Togaram2		0008150 // biological_process (MGI:MGI:2156816|GO_REF:0000015 [ND])	0005575 // cellular_component (MGI:MGI:2156816|GO_REF:0000015 [ND])	0003674 // molecular_function (MGI:MGI:2156816|GO_REF:0000015 [ND])	TOG array regulator of axonemal microtubules 2	4632412N22Rik|Fam179a	protein	taxon:10090	20120430	MGI			616	0.385959	0.290045	49.3791	1308	0.648162	0.986675	43.1356	1721	0.847637	2.14738	44.1453	919	0.496063	0.449809	48.3816	1388	0.786651	0.649931	67.0569	1910	0.907173	4.39119	39.7959	3344	0.768111	4.08296	33.2238	1637	0.750156	2.58814	34.0467	4387	1.17463	3.75918	63.2663	3337	0.886709	5.62149	41.3115	1693	0.917055	2.64095	47.089	674	0.317847	0.931373	15.8603	5512	1.03738	4.87032	49.9362	1131	0.706332	1.82665	50.7461	233	0.143241	0.0961374	28.3599	2545	1.48732	4.51021	76.4247	4142	0.939815	3.71601	45.0932	3870	0.947292	8.23497	44.715	2958	0.914166	4.42782	38.922
Gm15641	17	complement(71716849..71717817)	ENSMUSG00000089779	0.0482521	10.6292	3.40995	0.169212	#N/A	1	0	-1.33725	-0.419265	0.893694	#N/A	1	0.0300131	5.86691	2.5526	0.316756	#N/A	1																	0	0	0	0	0	0	0	0	0	0	0	0	0	0	0	0	0	0	0	0	1	0.0276491	0.133836	0.0208356	6	0.0802294	0.426466	0.0596121	5	0.133382	0.460187	0.103991	0	0	0	0	0	0	0	0	0	0	0	0	0	0	0	0	0	0	0	0	0	0	0	0	0	0	0	0	3	0.102061	0.309496	0.0900881	0	0	0	0	0	0	0	0	1	0.0179908	0.0871398	0.0131582
Pcare	17	complement(71743555..71752894)	ENSMUSG00000044375	0.00797324	-2.73417	-1.4511	0.198658	0.434484	1	0.0111332	1.08005	0.111098	0.92084	0.990488	1	0.00797324	-3.50464	-1.80927	0.138045	0.434734	1	Pcare	MGI	MGI:2385061	Pcare		0007601 // visual perception (MGI:MGI:1354194|GO_REF:0000004 [IEA] UniProtKB-KW:KW-0844) /// 0035845 // photoreceptor cell outer segment organization (MGI:MGI:4459044|GO_REF:0000033 [IBA] PANTHER:PTN001095183) /// 0050908 // detection of light stimulus involved in visual perception (MGI:MGI:4940001|PMID:20398886 [ISO] EMBL:BI878361) /// 1903546 // protein localization to photoreceptor outer segment (MGI:MGI:5636574|PMID:25616964 [IMP] MGI:MGI:5751702) /// 1903546 // protein localization to photoreceptor outer segment (MGI:MGI:6201960|PMID:21873635 [IBA] PANTHER:PTN001095183) /// 0035845 // photoreceptor cell outer segment organization (MGI:MGI:6201960|PMID:21873635 [IBA] PANTHER:PTN001095183) /// 0050896 // response to stimulus (MGI:MGI:1354194|GO_REF:0000004 [IEA] UniProtKB-KW:KW-0716) /// 0035845 // photoreceptor cell outer segment organization (MGI:MGI:5636574|PMID:25616964 [IMP] MGI:MGI:5751702) /// 1903546 // protein localization to photoreceptor outer segment (MGI:MGI:4459044|GO_REF:0000033 [IBA] PANTHER:PTN001095183)	0001917 // photoreceptor inner segment (MGI:MGI:6201960|PMID:21873635 [IBA] PANTHER:PTN001095183) /// 0001750 // photoreceptor outer segment (MGI:MGI:5636574|PMID:25616964 [IDA]) /// 0001750 // photoreceptor outer segment (MGI:MGI:6201960|PMID:21873635 [IBA] PANTHER:PTN001095183) /// 0042995 // cell projection (MGI:MGI:1354194|GO_REF:0000004 [IEA] UniProtKB-KW:KW-0966) /// 0001917 // photoreceptor inner segment (MGI:MGI:5636574|PMID:25616964 [IDA]) /// 0001917 // photoreceptor inner segment (MGI:MGI:4459044|GO_REF:0000033 [IBA] PANTHER:PTN001095183) /// 0001750 // photoreceptor outer segment (MGI:MGI:4459044|GO_REF:0000033 [IBA] PANTHER:PTN001095183) /// 0005929 // cilium (MGI:MGI:2154458|GO_REF:0000008 [ISO] UniProtKB:A6NGG8)	0003674 // molecular_function (MGI:MGI:2156816|GO_REF:0000015 [ND])	photoreceptor cilium actin regulator	BC027072	protein	taxon:10090	20171222	GO_Central			4	0.0151364	0.0113748	0.320644	2	0.00598559	0.00911167	0.0659566	4	0.0118985	0.0301432	0.102604	0	0	0	0	2	0.0068458	0.005656	0.0966238	1	0.00286852	0.0138852	0.0208356	12	0.0166472	0.0884895	0.119224	1	0.00276761	0.00954862	0.0207983	1	0.00161709	0.00517519	0.0144213	0	0	0	0	4	0.0130858	0.0376846	0.111256	1	0.00284813	0.00834575	0.0235315	25	0.0284165	0.13341	0.226489	3	0.0113154	0.0292628	0.134605	0	0	0	0	0	0	0	0	6	0.00822214	0.0325102	0.0653209	0	0	0	0	3	0.00559951	0.0271215	0.0394746
AC154569.1	17	complement(71755149..71756762)	ENSMUSG00000117075	0.014762	-18.1613	-4.18279	0.0516787	#N/A	1	0.014762	-4.06662	-2.02383	0.245233	#N/A	1	0.0453435	1.51345	0.597843	0.680265	#N/A	1																	0	0	0	0	0	0	0	0	1	0.0172137	0.0436087	0.0256509	3	0.0565962	0.0513191	0.157938	0	0	0	0	0	0	0	0	0	0	0	0	0	0	0	0	0	0	0	0	0	0	0	0	0	0	0	0	0	0	0	0	2	0.0131554	0.0617622	0.0181191	0	0	0	0	0	0	0	0	0	0	0	0	0	0	0	0	1	0.00855496	0.0743696	0.0115543	16	0.172819	0.83706	0.210531
Clip4	17	71768473..71864273	ENSMUSG00000024059	1.26921	1.74125	0.800123	0.0143327	0.0927782	1	0.44285	-1.42146	-0.507376	0.121137	0.605646	1	1.03854	1.40988	0.495571	0.152705	0.456424	1	Clip4	MGI	MGI:1919100	Clip4		0008150 // biological_process (MGI:MGI:2156816|GO_REF:0000015 [ND])	0043231 // intracellular membrane-bounded organelle (MGI:MGI:4834177|GO_REF:0000096 [ISO] UniProtKB:Q8N3C7)	0003674 // molecular_function (MGI:MGI:2156816|GO_REF:0000015 [ND])	CAP-GLY domain containing linker protein family, member 4	1700024K14Rik|1700074B05Rik|4833417L20Rik|5830409B12Rik|Rsnl2	protein	taxon:10090	20100202	MGI			610	0.225044	0.169119	48.8981	1967	0.573929	0.873674	64.8683	1960	0.568413	1.44	50.2758	1057	0.33595	0.304625	55.6468	1531	0.510912	0.422116	73.9655	4085	1.14242	5.52993	85.1133	10090	1.36467	7.25401	100.248	3678	0.992414	3.42397	76.496	12481	1.9677	6.29728	179.992	5617	0.878836	5.57158	69.5374	2094	0.667872	1.92335	58.2424	1289	0.357923	1.04881	30.3321	5567	0.61692	2.89633	50.4345	957	0.351914	0.910087	42.939	200	0.072397	0.0485898	24.3432	1202	0.413617	1.25427	36.0953	15165	2.02606	8.01101	165.098	5306	0.764748	6.64808	61.3069	5219	0.949713	4.59999	68.6727
Alk	17	complement(71868972..72604627)	ENSMUSG00000055471	0.00268497	-1.35063	-0.433628	0.422036	0.661248	1	0.00224994	-1.00455	-0.0065443	0.990403	0.998284	1	0.00314766	-1.12349	-0.167993	0.768878	0.917721	1	Alk	MGI	MGI:103305	Alk		0007165 // signal transduction (MGI:MGI:2152098|GO_REF:0000002 [IEA] InterPro:IPR026830) /// 0007169 // transmembrane receptor protein tyrosine kinase signaling pathway (MGI:MGI:4459044|GO_REF:0000033 [IBA] PANTHER:PTN002356460) /// 0006468 // protein phosphorylation (MGI:MGI:2152098|GO_REF:0000002 [IEA] InterPro:IPR000719|InterPro:IPR001245|InterPro:IPR008266|InterPro:IPR020635|InterPro:IPR002011) /// 0007169 // transmembrane receptor protein tyrosine kinase signaling pathway (MGI:MGI:6201960|PMID:21873635 [IBA] PANTHER:PTN002356460) /// 0048666 // neuron development (MGI:MGI:2152098|GO_REF:0000002 [IEA] InterPro:IPR026830) /// 0060159 // regulation of dopamine receptor signaling pathway (MGI:MGI:5697626|PMID:17487225 [IMP] MGI:MGI:5700373) /// 0042127 // regulation of cell proliferation (MGI:MGI:5697626|PMID:17487225 [IMP] MGI:MGI:5700373) /// 0007420 // brain development (MGI:MGI:5697626|PMID:17487225 [IMP] MGI:MGI:5700373) /// 0045664 // regulation of neuron differentiation (MGI:MGI:6201960|PMID:21873635 [IBA] PANTHER:PTN000699407) /// 0090648 // response to environmental enrichment (MGI:MGI:5697626|PMID:17487225 [IMP] MGI:MGI:5700373) /// 0000187 // activation of MAPK activity (MGI:MGI:2152098|GO_REF:0000002 [IEA] InterPro:IPR026830) /// 0007399 // nervous system development (MGI:MGI:4417868|GO_REF:0000096 [ISO] RGD:628622) /// 0046777 // protein autophosphorylation (MGI:MGI:2154458|GO_REF:0000008 [ISO] UniProtKB:Q9UM73) /// 0042127 // regulation of cell proliferation (MGI:MGI:4459044|GO_REF:0000033 [IBA] PANTHER:PTN000699408) /// 0006950 // response to stress (MGI:MGI:5697626|PMID:17487225 [IMP] MGI:MGI:5700373) /// 0045664 // regulation of neuron differentiation (MGI:MGI:4459044|GO_REF:0000033 [IBA] PANTHER:PTN000699407) /// 0021766 // hippocampus development (MGI:MGI:5697626|PMID:17487225 [IMP] MGI:MGI:5700373) /// 0030534 // adult behavior (MGI:MGI:5697626|PMID:17487225 [IMP] MGI:MGI:5700373) /// 0036269 // swimming behavior (MGI:MGI:5697626|PMID:17487225 [IMP] MGI:MGI:5700373) /// 0042127 // regulation of cell proliferation (MGI:MGI:6201960|PMID:21873635 [IBA] PANTHER:PTN000699408) /// 0016310 // phosphorylation (MGI:MGI:4834177|GO_REF:0000096 [ISO] UniProtKB:Q9UM73)	0005886 // plasma membrane (MGI:MGI:4834177|GO_REF:0000096 [ISO] UniProtKB:Q9UM73) /// 0043235 // receptor complex (MGI:MGI:6201960|PMID:21873635 [IBA] PANTHER:PTN002356460) /// 0043235 // receptor complex (MGI:MGI:4459044|GO_REF:0000033 [IBA] PANTHER:PTN002356460) /// 0005887 // integral component of plasma membrane (MGI:MGI:6201960|PMID:21873635 [IBA] PANTHER:PTN002356460) /// 0005887 // integral component of plasma membrane (MGI:MGI:86124|PMID:9053841 [ISS]) /// 0032991 // macromolecular complex (MGI:MGI:5474145|PMID:23382219 [ISO] UniProtKB:Q9UM73) /// 0044297 // cell body (MGI:MGI:2154458|GO_REF:0000008 [ISO] RGD:628622) /// 0005887 // integral component of plasma membrane (MGI:MGI:4459044|GO_REF:0000033 [IBA] PANTHER:PTN002356460) /// 0016021 // integral component of membrane (MGI:MGI:1354194|GO_REF:0000004 [IEA] UniProtKB-KW:KW-0812) /// 0016020 // membrane (MGI:MGI:1354194|GO_REF:0000004 [IEA] UniProtKB-KW:KW-0472) /// 0016020 // membrane (MGI:MGI:2152098|GO_REF:0000002 [IEA] InterPro:IPR000998|InterPro:IPR002011) /// 0005886 // plasma membrane (MGI:MGI:2154458|GO_REF:0000008 [ISO] RGD:628622) /// 0005887 // integral component of plasma membrane (MGI:MGI:4834177|GO_REF:0000096 [ISO] UniProtKB:Q9UM73) /// 0005887 // integral component of plasma membrane (MGI:MGI:707911|PMID:9174053 [ISO] UniProtKB:Q9UM73) /// 0030424 // axon (MGI:MGI:2154458|GO_REF:0000008 [ISO] RGD:628622)	0004714 // transmembrane receptor protein tyrosine kinase activity (MGI:MGI:86124|PMID:9053841 [ISS]) /// 0005524 // ATP binding (MGI:MGI:1354194|GO_REF:0000004 [IEA] UniProtKB-KW:KW-0067) /// 0005524 // ATP binding (MGI:MGI:2152098|GO_REF:0000002 [IEA] InterPro:IPR000719|InterPro:IPR017441|InterPro:IPR002011) /// 0005515 // protein binding (MGI:MGI:2670822|PMID:12748172 [IPI] UniProtKB:Q80Z11) /// 0000166 // nucleotide binding (MGI:MGI:1354194|GO_REF:0000004 [IEA] UniProtKB-KW:KW-0547) /// 0004713 // protein tyrosine kinase activity (MGI:MGI:2154458|GO_REF:0000008 [ISO] UniProtKB:Q9UM73) /// 0016301 // kinase activity (MGI:MGI:1354194|GO_REF:0000004 [IEA] UniProtKB-KW:KW-0418) /// 0004714 // transmembrane receptor protein tyrosine kinase activity (MGI:MGI:6201960|PMID:21873635 [IBA] PANTHER:PTN002356460) /// 0004714 // transmembrane receptor protein tyrosine kinase activity (MGI:MGI:4459044|GO_REF:0000033 [IBA] PANTHER:PTN002356460) /// 0004714 // transmembrane receptor protein tyrosine kinase activity (MGI:MGI:4834177|GO_REF:0000096 [ISO] UniProtKB:Q9UM73) /// 0016740 // transferase activity (MGI:MGI:1354194|GO_REF:0000004 [IEA] UniProtKB-KW:KW-0808) /// 0004672 // protein kinase activity (MGI:MGI:2152098|GO_REF:0000002 [IEA] InterPro:IPR000719|InterPro:IPR001245|InterPro:IPR008266) /// 0042802 // identical protein binding (MGI:MGI:4834177|GO_REF:0000096 [ISO] UniProtKB:Q9UM73)	anaplastic lymphoma kinase	CD246|Tcrz	protein	taxon:10090	20190210	UniProt			56	0.00269043	0.00202184	4.48901	49	0.00186185	0.00283424	1.61594	63	0.00237927	0.00602757	1.61601	27	0.00111753	0.00101333	1.42144	42	0.00182522	0.001508	2.0291	92	0.00335057	0.0162185	1.91687	127	0.00223684	0.0118901	1.26179	95	0.0033381	0.0115169	1.97583	108	0.00221733	0.00709614	1.5575	112	0.002282	0.0144673	1.38654	65	0.00269976	0.00777481	1.80791	45	0.00162721	0.00476815	1.05892	223	0.00321816	0.0151087	2.02028	37	0.00177183	0.00458214	1.66013	41	0.00193272	0.00129716	4.99036	74	0.00331605	0.0100557	2.22217	111	0.00193121	0.00763595	1.20844	241	0.00452339	0.0393225	2.78458	119	0.00281999	0.0136588	1.56583
AC154458.1	17	complement(71925232..71927030)	ENSMUSG00000117126	0.0118094	1.40598	0.491573	0.780228	#N/A	1	0.00310758	-4.33386	-2.11565	0.409348	#N/A	1	0.0169583	2.26661	1.18054	0.507244	#N/A	1																	0	0	0	0	1	0.0155379	0.0236529	0.0329783	0	0	0	0	0	0	0	0	0	0	0	0	3	0.0446782	0.216266	0.0625067	0	0	0	0	1	0.0143688	0.0495743	0.0207983	0	0	0	0	0	0	0	0	0	0	0	0	0	0	0	0	0	0	0	0	0	0	0	0	0	0	0	0	0	0	0	0	0	0	0	0	0	0	0	0	7	0.0678332	0.328554	0.0921074
Gm24736	17	complement(72499289..72499418)	ENSMUSG00000089487	0	#N/A	#N/A	#N/A	#N/A	#N/A	0	#N/A	#N/A	#N/A	#N/A	#N/A	0	#N/A	#N/A	#N/A	#N/A	#N/A																	0	0	0	0	0	0	0	0	0	0	0	0	0	0	0	0	0	0	0	0	0	0	0	0	0	0	0	0	0	0	0	0	0	0	0	0	0	0	0	0	0	0	0	0	0	0	0	0	0	0	0	0	0	0	0	0	0	0	0	0	0	0	0	0	0	0	0	0	0	0	0	0	0	0	0	0
AC154659.1	17	complement(72520282..72522643)	ENSMUSG00000117247	0	#N/A	#N/A	#N/A	#N/A	#N/A	0	#N/A	#N/A	#N/A	#N/A	#N/A	0	#N/A	#N/A	#N/A	#N/A	#N/A																	0	0	0	0	0	0	0	0	0	0	0	0	0	0	0	0	0	0	0	0	0	0	0	0	0	0	0	0	0	0	0	0	0	0	0	0	0	0	0	0	0	0	0	0	0	0	0	0	0	0	0	0	0	0	0	0	0	0	0	0	0	0	0	0	0	0	0	0	0	0	0	0	0	0	0	0
Ypel5	17	72836453..72851195	ENSMUSG00000039770	4.05152	1.6951	0.761367	0.0051454	0.0475479	1	1.73423	-1.02991	-0.0425225	0.876265	0.988045	1	3.48256	1.45825	0.544236	0.0593087	0.287399	1	Ypel5	MGI	MGI:1916937	Ypel5		0008150 // biological_process (MGI:MGI:2156816|GO_REF:0000015 [ND])	0005634 // nucleus (MGI:MGI:1354194|GO_REF:0000004 [IEA] UniProtKB-KW:KW-0539) /// 0000151 // ubiquitin ligase complex (MGI:MGI:4459044|GO_REF:0000033 [IBA] PANTHER:PTN002302768) /// 0000151 // ubiquitin ligase complex (MGI:MGI:6201960|PMID:21873635 [IBA] PANTHER:PTN002302768) /// 0005856 // cytoskeleton (MGI:MGI:1354194|GO_REF:0000004 [IEA] UniProtKB-KW:KW-0206) /// 0000151 // ubiquitin ligase complex (MGI:MGI:4834177|GO_REF:0000096 [ISO] UniProtKB:P62699) /// 0005737 // cytoplasm (MGI:MGI:1354194|GO_REF:0000004 [IEA] UniProtKB-KW:KW-0963)	0003674 // molecular_function (MGI:MGI:2156816|GO_REF:0000015 [ND]) /// 0046872 // metal ion binding (MGI:MGI:1354194|GO_REF:0000004 [IEA] UniProtKB-KW:KW-0479)	yippee like 5	2310076K21Rik|CGI-127	protein	taxon:10090	20180629	MGI			378	0.90618	0.680986	30.3008	832	1.57747	2.40133	27.4379	1264	2.38198	6.03445	32.4228	563	1.16277	1.05435	29.6397	545	1.18182	0.976421	26.33	2682	4.87392	23.5923	55.881	3248	2.85454	15.1736	32.27	1856	3.25419	11.2274	38.6016	4148	4.24946	13.5996	59.8196	4943	5.02549	31.8602	61.1934	1011	2.09533	6.03415	28.1199	1263	2.27889	6.67774	29.7203	3298	2.37488	11.1496	29.8784	576	1.37636	3.55941	25.8441	232	0.545711	0.366258	28.2382	911	2.03703	6.17717	27.3568	4511	3.91622	15.4847	49.1104	4467	4.18361	36.3688	51.6129	3208	3.79336	18.3734	42.2115
Lbh	17	72918305..72941947	ENSMUSG00000024063	4.44776	-1.53769	-0.620765	0.0249453	0.130567	1	4.14252	-1.14658	-0.197338	0.476227	0.896893	1	3.85605	-2.24329	-1.16561	7.23122e-05	0.00426743	1	Lbh	MGI	MGI:1925139	Lbh		1904677 // positive regulation of somatic stem cell division (MGI:MGI:5634223|PMID:25655704 [IMP]) /// 0045893 // positive regulation of transcription, DNA-templated (MGI:MGI:1934699|PMID:11336496 [IDA]) /// 0033147 // negative regulation of intracellular estrogen receptor signaling pathway (MGI:MGI:5634223|PMID:25655704 [IMP]) /// 0006355 // regulation of transcription, DNA-templated (MGI:MGI:2152098|GO_REF:0000002 [IEA] InterPro:IPR013294) /// 0060644 // mammary gland epithelial cell differentiation (MGI:MGI:5634223|PMID:25655704 [IMP]) /// 2000737 // negative regulation of stem cell differentiation (MGI:MGI:5634223|PMID:25655704 [IMP]) /// 1904674 // positive regulation of somatic stem cell population maintenance (MGI:MGI:5634223|PMID:25655704 [IMP]) /// 2000103 // positive regulation of mammary stem cell proliferation (MGI:MGI:5634223|PMID:25655704 [IMP]) /// 0030879 // mammary gland development (MGI:MGI:5634223|PMID:25655704 [IMP]) /// 0010468 // regulation of gene expression (MGI:MGI:5634223|PMID:25655704 [IMP]) /// 0007275 // multicellular organism development (MGI:MGI:1354194|GO_REF:0000004 [IEA] UniProtKB-KW:KW-0217)	0005634 // nucleus (MGI:MGI:1934699|PMID:11336496 [IDA]) /// 0005634 // nucleus (MGI:MGI:5634223|PMID:25655704 [IDA]) /// 0005737 // cytoplasm (MGI:MGI:1354194|GO_REF:0000004 [IEA] UniProtKB-KW:KW-0963)		limb-bud and heart	1810009F10Rik|6720416L16Rik	protein	taxon:10090	20161122	CAFA			1797	2.6863	2.01873	144.049	3495	4.13208	6.29013	115.259	4480	5.26445	13.3368	114.916	2716	3.49782	3.17167	142.986	2736	3.6996	3.05661	132.181	3046	3.4517	16.708	63.4652	14158	7.75899	41.2436	140.665	5000	5.46662	18.8606	103.991	2807	1.79317	5.7387	40.4806	5944	3.76833	23.8902	73.5856	3557	4.59693	13.2383	98.9342	5327	5.99358	17.5627	125.352	10876	4.88365	22.9278	98.5316	2424	3.61181	9.34052	108.761	1109	1.62663	1.09173	134.983	2631	3.66845	11.1244	79.0073	4187	2.26663	8.96222	45.5831	4232	2.47152	21.4853	48.8976	4420	3.25908	15.7856	58.1593
Gm23649	17	72987798..72987904	ENSMUSG00000095729	0	#N/A	#N/A	#N/A	#N/A	#N/A	0	#N/A	#N/A	#N/A	#N/A	#N/A	0	#N/A	#N/A	#N/A	#N/A	#N/A																	0	0	0	0	0	0	0	0	0	0	0	0	0	0	0	0	0	0	0	0	0	0	0	0	0	0	0	0	0	0	0	0	0	0	0	0	0	0	0	0	0	0	0	0	0	0	0	0	0	0	0	0	0	0	0	0	0	0	0	0	0	0	0	0	0	0	0	0	0	0	0	0	0	0	0	0
AC151266.1	17	complement(73020952..73029078)	ENSMUSG00000117096	0.0234301	43.0093	5.42658	0.0250214	0.130799	1	0.00533446	13.0394	3.70481	0.134409	0.630106	1	0.00552759	12.2043	3.60932	0.14474	0.444892	1																	0	0	0	0	0	0	0	0	0	0	0	0	0	0	0	0	0	0	0	0	16	0.0527466	0.255321	0.333369	5	0.0079716	0.0423738	0.0496768	9	0.0286262	0.0987643	0.187184	10	0.0185845	0.0594762	0.144213	5	0.00922174	0.0584633	0.0618991	1	0.00375973	0.0108273	0.027814	7	0.0229126	0.0671398	0.164721	0	0	0	0	0	0	0	0	0	0	0	0	0	0	0	0	7	0.0110242	0.0435896	0.0762077	4	0.00679596	0.0590784	0.046217	2	0.00429018	0.0207797	0.0263164
Lclat1	17	73107985..73243368	ENSMUSG00000054469	0.512121	1.00048	0.000691535	0.99809	0.999045	1	0.346592	-1.16581	-0.221328	0.444387	0.885184	1	0.386231	-1.28493	-0.361685	0.237938	0.558055	1	Lclat1	MGI	MGI:2684937	Lclat1		0008654 // phospholipid biosynthetic process (MGI:MGI:1354194|GO_REF:0000004 [IEA] UniProtKB-KW:KW-0594) /// 0006644 // phospholipid metabolic process (MGI:MGI:6201960|PMID:21873635 [IBA] PANTHER:PTN002590740) /// 0006644 // phospholipid metabolic process (MGI:MGI:4459044|GO_REF:0000033 [IBA] PANTHER:PTN002590740) /// 0036149 // phosphatidylinositol acyl-chain remodeling (MGI:MGI:6201960|PMID:21873635 [IBA] PANTHER:PTN000862075) /// 0006629 // lipid metabolic process (MGI:MGI:1354194|GO_REF:0000004 [IEA] UniProtKB-KW:KW-0443) /// 0036149 // phosphatidylinositol acyl-chain remodeling (MGI:MGI:4459044|GO_REF:0000033 [IBA] PANTHER:PTN000862075) /// 0007275 // multicellular organism development (MGI:MGI:1354194|GO_REF:0000004 [IEA] UniProtKB-KW:KW-0217)	0005783 // endoplasmic reticulum (MGI:MGI:4459044|GO_REF:0000033 [IBA] PANTHER:PTN000862075) /// 0016021 // integral component of membrane (MGI:MGI:1354194|GO_REF:0000004 [IEA] UniProtKB-KW:KW-0812) /// 0016020 // membrane (MGI:MGI:1354194|GO_REF:0000004 [IEA] UniProtKB-KW:KW-0472) /// 0005783 // endoplasmic reticulum (MGI:MGI:6201960|PMID:21873635 [IBA] PANTHER:PTN000862075) /// 0005829 // cytosol (MGI:MGI:4834177|GO_REF:0000096 [ISO] UniProtKB:Q6UWP7) /// 0005783 // endoplasmic reticulum (MGI:MGI:3051093|PMID:15152008 [IDA]) /// 0005783 // endoplasmic reticulum (MGI:MGI:4834177|GO_REF:0000096 [ISO] UniProtKB:Q6UWP7)	0016740 // transferase activity (MGI:MGI:1354194|GO_REF:0000004 [IEA] UniProtKB-KW:KW-0808) /// 0016746 // transferase activity, transferring acyl groups (MGI:MGI:4459044|GO_REF:0000033 [IBA] PANTHER:PTN002590740) /// 0003841 // 1-acylglycerol-3-phosphate O-acyltransferase activity (MGI:MGI:2152096|GO_REF:0000003 [IEA] EC:2.3.1.51) /// 0016746 // transferase activity, transferring acyl groups (MGI:MGI:3051093|PMID:15152008 [IDA]) /// 0016746 // transferase activity, transferring acyl groups (MGI:MGI:6201960|PMID:21873635 [IBA] PANTHER:PTN002590740)	lysocardiolipin acyltransferase 1	AGPAT8|ALCAT1|Lycat	protein	taxon:10090	20190210	UniProt			546	0.142539	0.107117	43.7678	1903	0.392912	0.598117	62.7577	2430	0.498674	1.26333	62.3318	1055	0.237277	0.215152	55.5415	1113	0.262826	0.217147	53.7712	2513	0.497314	2.40726	52.3598	9214	0.881834	4.68747	91.5443	2687	0.51304	1.77006	55.8849	2000	0.223122	0.714062	28.8426	4022	0.445295	2.82305	49.7916	1756	0.396318	1.14132	48.8413	2947	0.579054	1.69678	69.3474	6248	0.48995	2.30022	56.604	811	0.211032	0.545751	36.3882	221	0.056609	0.0379935	26.8993	1039	0.252995	0.767195	31.2005	3638	0.343935	1.35991	39.6062	4895	0.499237	4.33995	56.5581	3485	0.448757	2.17358	45.8563
Gm25406	17	73193912..73194016	ENSMUSG00000088224	0	#N/A	#N/A	#N/A	#N/A	#N/A	0	#N/A	#N/A	#N/A	#N/A	#N/A	0	#N/A	#N/A	#N/A	#N/A	#N/A																	0	0	0	0	0	0	0	0	0	0	0	0	0	0	0	0	0	0	0	0	0	0	0	0	0	0	0	0	0	0	0	0	0	0	0	0	0	0	0	0	0	0	0	0	0	0	0	0	0	0	0	0	0	0	0	0	0	0	0	0	0	0	0	0	0	0	0	0	0	0	0	0	0	0	0	0
AC112949.1	17	73250986..73260656	ENSMUSG00000117292	0.0147311	1.04801	0.067655	0.950481	0.977905	1	0.0173596	1.56809	0.649006	0.55791	0.924727	1	0.00888855	-2.10047	-1.07071	0.366473	0.677567	1																	1	0.00365458	0.00274638	0.0801609	1	0.00289037	0.00439991	0.0329783	11	0.0316009	0.0800568	0.28216	2	0.00629692	0.00570979	0.105292	0	0	0	0	6	0.0166221	0.0804595	0.125013	3	0.00401935	0.0213652	0.0298061	14	0.0374203	0.129105	0.291176	8	0.0124939	0.0399845	0.11537	2	0.00309979	0.0196518	0.0247596	0	0	0	0	12	0.0330078	0.0967213	0.282378	49	0.0537901	0.252535	0.443918	0	0	0	0	0	0	0	0	2	0.00681747	0.0206736	0.0600587	2	0.00264691	0.0104658	0.0217736	5	0.00713871	0.062058	0.0577713	5	0.0090131	0.0436555	0.065791
Capn13	17	complement(73306464..73400866)	ENSMUSG00000043705	0.02339	-1.39089	-0.476005	0.373477	0.620048	1	0.0199782	-1.30326	-0.382128	0.479376	0.8986	1	0.0383495	1.23276	0.301893	0.593271	0.829802	1	Capn13	MGI	MGI:2685789	Capn13		0006508 // proteolysis (MGI:MGI:4459044|GO_REF:0000033 [IBA] PANTHER:PTN000021568) /// 0006508 // proteolysis (MGI:MGI:6201960|PMID:21873635 [IBA] PANTHER:PTN000021568)	0005737 // cytoplasm (MGI:MGI:4459044|GO_REF:0000033 [IBA] PANTHER:PTN000021568) /// 0005622 // intracellular (MGI:MGI:2152098|GO_REF:0000002 [IEA] InterPro:IPR022684|InterPro:IPR001300) /// 0005737 // cytoplasm (MGI:MGI:6201960|PMID:21873635 [IBA] PANTHER:PTN000021568)	0016787 // hydrolase activity (MGI:MGI:1354194|GO_REF:0000004 [IEA] UniProtKB-KW:KW-0378) /// 0008233 // peptidase activity (MGI:MGI:1354194|GO_REF:0000004 [IEA] UniProtKB-KW:KW-0645) /// 0004198 // calcium-dependent cysteine-type endopeptidase activity (MGI:MGI:6201960|PMID:21873635 [IBA] PANTHER:PTN000021568) /// 0005509 // calcium ion binding (MGI:MGI:2152098|GO_REF:0000002 [IEA] InterPro:IPR029544|InterPro:IPR002048) /// 0004198 // calcium-dependent cysteine-type endopeptidase activity (MGI:MGI:4459044|GO_REF:0000033 [IBA] PANTHER:PTN000021568) /// 0008234 // cysteine-type peptidase activity (MGI:MGI:1354194|GO_REF:0000004 [IEA] UniProtKB-KW:KW-0788)	calpain 13	LOC381122	protein	taxon:10090	20170228	GO_Central			42	0.0157243	0.0118167	3.36676	70	0.020727	0.031552	2.30848	108	0.0317845	0.080522	2.7703	28	0.00903113	0.00818905	1.47409	51	0.0172713	0.0142696	2.46391	137	0.0388812	0.188205	2.85447	128	0.0175683	0.0933859	1.27173	96	0.0262867	0.0906929	1.99663	63	0.0100794	0.0322573	0.908543	152	0.0241341	0.153004	1.88173	70	0.0226568	0.0652474	1.94698	57	0.0160618	0.0470653	1.3413	398	0.0447585	0.210133	3.6057	43	0.0160464	0.0414977	1.92934	1	0.000367346	0.000246547	0.121716	130	0.0453965	0.137662	3.90382	207	0.028065	0.110968	2.25357	318	0.0465117	0.404334	3.67425	181	0.0334247	0.161895	2.38164
Galnt14	17	complement(73493228..73710453)	ENSMUSG00000024064	0.00102234	-2.51652	-1.33143	0.126838	0.336262	1	0.00387509	2.80251	1.48672	0.0820272	0.521714	1	0.00117004	-1.5196	-0.603694	0.507916	0.776672	1	Galnt14	MGI	MGI:1918935	Galnt14		0008150 // biological_process (MGI:MGI:2156816|GO_REF:0000015 [ND])	0016021 // integral component of membrane (MGI:MGI:1354194|GO_REF:0000004 [IEA] UniProtKB-KW:KW-0812) /// 0016020 // membrane (MGI:MGI:1354194|GO_REF:0000004 [IEA] UniProtKB-KW:KW-0472) /// 0005794 // Golgi apparatus (MGI:MGI:4459044|GO_REF:0000033 [IBA] PANTHER:PTN000187024) /// 0005794 // Golgi apparatus (MGI:MGI:6201960|PMID:21873635 [IBA] PANTHER:PTN000187024)	0003674 // molecular_function (MGI:MGI:2156816|GO_REF:0000015 [ND]) /// 0016740 // transferase activity (MGI:MGI:1354194|GO_REF:0000004 [IEA] UniProtKB-KW:KW-0808) /// 0046872 // metal ion binding (MGI:MGI:1354194|GO_REF:0000004 [IEA] UniProtKB-KW:KW-0479) /// 0004653 // polypeptide N-acetylgalactosaminyltransferase activity (MGI:MGI:2152096|GO_REF:0000003 [IEA] EC:2.4.1.41) /// 0016757 // transferase activity, transferring glycosyl groups (MGI:MGI:1354194|GO_REF:0000004 [IEA] UniProtKB-KW:KW-0328) /// 0030246 // carbohydrate binding (MGI:MGI:1354194|GO_REF:0000004 [IEA] UniProtKB-KW:KW-0430)	polypeptide N-acetylgalactosaminyltransferase 14	0610033M06Rik	protein	taxon:10090	20100202	MGI			3	0.00048811	0.000366811	0.240483	2	0.000257361	0.000391772	0.0659566	12	0.00153478	0.00388818	0.307811	16	0.00224273	0.00203362	0.842336	4	0.000588693	0.000486379	0.193248	1	0.000123337	0.000597016	0.0208356	15	0.000894716	0.00475594	0.14903	5	0.00059499	0.0020528	0.103991	19	0.00132106	0.00422781	0.274005	7	0.000483014	0.00306218	0.0866587	4	0.000562646	0.00162031	0.111256	110	0.0134706	0.0394723	2.58847	60	0.00293236	0.0137669	0.543572	6	0.000973047	0.0025164	0.26921	9	0.00143678	0.000964307	1.09545	9	0.00136583	0.00414179	0.270264	34	0.00200331	0.00792104	0.370152	8	0.00050851	0.00442056	0.0924341	10	0.000802534	0.00388712	0.131582
AC107792.1	17	73494251..73521142	ENSMUSG00000117023	0.000578181	4.46384	2.15829	0.401318	#N/A	1	0.00249704	21.5273	4.42809	0.0805928	#N/A	1	0	-1.66251	-0.733361	0.814936	#N/A	1																	0	0	0	0	0	0	0	0	0	0	0	0	0	0	0	0	0	0	0	0	0	0	0	0	6	0.00289091	0.0153669	0.0596121	0	0	0	0	0	0	0	0	0	0	0	0	0	0	0	0	6	0.00593519	0.0173916	0.141189	0	0	0	0	5	0.00655	0.016939	0.224342	0	0	0	0	0	0	0	0	0	0	0	0	0	0	0	0	0	0	0	0
AC107792.3	17	complement(73514717..73517755)	ENSMUSG00000117102	0	-1.6544	-0.72631	0.807405	#N/A	1	0.0132749	14.2612	3.83402	0.128116	#N/A	1	0	-1.65834	-0.729743	0.814094	#N/A	1																	0	0	0	0	0	0	0	0	0	0	0	0	0	0	0	0	0	0	0	0	0	0	0	0	0	0	0	0	0	0	0	0	0	0	0	0	0	0	0	0	0	0	0	0	0	0	0	0	19	0.0663744	0.311616	0.172131	0	0	0	0	0	0	0	0	0	0	0	0	0	0	0	0	0	0	0	0	0	0	0	0
AC132911.1	17	73609052..73635575	ENSMUSG00000117118	0.0010101	-1.20851	-0.273229	0.865988	#N/A	1	0.000631039	-1.73042	-0.791123	0.658208	#N/A	1	0.00156172	1.52276	0.606689	0.713405	#N/A	1																	0	0	0	0	2	0.00210773	0.00320853	0.0659566	1	0.00104746	0.00265361	0.0256509	0	0	0	0	0	0	0	0	5	0.00505052	0.0244472	0.104178	0	0	0	0	0	0	0	0	0	0	0	0	0	0	0	0	2	0.00230397	0.00663502	0.0556279	0	0	0	0	0	0	0	0	0	0	0	0	0	0	0	0	0	0	0	0	0	0	0	0	12	0.00624689	0.0543052	0.138651	0	0	0	0
D630014O11Rik	17	complement(73635591..73640220)	ENSMUSG00000090168	0	-1.6448	-0.717911	0.800153	#N/A	1	0.00344728	5.07745	2.3441	0.333136	#N/A	1	0	-1.64852	-0.721174	0.806623	#N/A	1																	0	0	0	0	0	0	0	0	0	0	0	0	0	0	0	0	0	0	0	0	0	0	0	0	0	0	0	0	0	0	0	0	0	0	0	0	0	0	0	0	0	0	0	0	3	0.0172364	0.0505071	0.0705946	0	0	0	0	0	0	0	0	0	0	0	0	0	0	0	0	0	0	0	0	0	0	0	0	0	0	0	0
Ehd3	17	73804134..73832094	ENSMUSG00000024065	0.429824	-1.03569	-0.0505984	0.871644	0.941906	1	0.361166	1.13907	0.187854	0.550487	0.923982	1	0.442947	1.026	0.0370315	0.911161	0.970697	1	Ehd3	MGI	MGI:1928900	Ehd3		0001881 // receptor recycling (MGI:MGI:4834177|GO_REF:0000096 [ISO] UniProtKB:Q9NZN3) /// 0090160 // Golgi to lysosome transport (MGI:MGI:4834177|GO_REF:0000096 [ISO] UniProtKB:Q9NZN3) /// 0060271 // cilium assembly (MGI:MGI:5770034|PMID:25686250 [IMP]) /// 0086036 // regulation of cardiac muscle cell membrane potential (MGI:MGI:2154458|GO_REF:0000008 [ISO] UniProtKB:Q9NZN3) /// 0072659 // protein localization to plasma membrane (MGI:MGI:5142204|PMID:20489164 [IMP]) /// 1901387 // positive regulation of voltage-gated calcium channel activity (MGI:MGI:5770033|PMID:25825486 [IMP]) /// 0086036 // regulation of cardiac muscle cell membrane potential (MGI:MGI:5142204|PMID:20489164 [IMP]) /// 1903358 // regulation of Golgi organization (MGI:MGI:4834177|GO_REF:0000096 [ISO] UniProtKB:Q9NZN3) /// 0055117 // regulation of cardiac muscle contraction (MGI:MGI:5770033|PMID:25825486 [IMP]) /// 1903779 // regulation of cardiac conduction (MGI:MGI:5770033|PMID:25825486 [IMP]) /// 0072659 // protein localization to plasma membrane (MGI:MGI:2154458|GO_REF:0000008 [ISO] UniProtKB:Q9NZN3) /// 0030030 // cell projection organization (MGI:MGI:1354194|GO_REF:0000004 [IEA] UniProtKB-KW:KW-0970) /// 0051260 // protein homooligomerization (MGI:MGI:4834177|GO_REF:0000096 [ISO] UniProtKB:Q9NZN3) /// 0034498 // early endosome to Golgi transport (MGI:MGI:4834177|GO_REF:0000096 [ISO] UniProtKB:Q9NZN3) /// 0032456 // endocytic recycling (MGI:MGI:4834177|GO_REF:0000096 [ISO] UniProtKB:Q9NZN3) /// 0015031 // protein transport (MGI:MGI:1354194|GO_REF:0000004 [IEA] UniProtKB-KW:KW-0653) /// 0060271 // cilium assembly (MGI:MGI:4834177|GO_REF:0000096 [ISO] UniProtKB:Q9NZN3)	0016020 // membrane (MGI:MGI:1354194|GO_REF:0000004 [IEA] UniProtKB-KW:KW-0472) /// 0031410 // cytoplasmic vesicle (MGI:MGI:1354194|GO_REF:0000004 [IEA] UniProtKB-KW:KW-0968) /// 0020018 // ciliary pocket membrane (MGI:MGI:4834177|GO_REF:0000096 [ISO] UniProtKB:Q9NZN3) /// 0048471 // perinuclear region of cytoplasm (MGI:MGI:5142204|PMID:20489164 [IDA]) /// 0042995 // cell projection (MGI:MGI:1354194|GO_REF:0000004 [IEA] UniProtKB-KW:KW-0966) /// 0005737 // cytoplasm (MGI:MGI:5009397|PMID:17251388 [IDA]) /// 0005768 // endosome (MGI:MGI:1354194|GO_REF:0000004 [IEA] UniProtKB-KW:KW-0967) /// 0005886 // plasma membrane (MGI:MGI:1354194|GO_REF:0000004 [IEA] UniProtKB-KW:KW-1003) /// 0005929 // cilium (MGI:MGI:1354194|GO_REF:0000004 [IEA] UniProtKB-KW:KW-0969) /// 0043209 // myelin sheath (MGI:MGI:3834050|PMID:17634366 [HDA]) /// 0030139 // endocytic vesicle (MGI:MGI:2446998|PMID:12121420 [IDA]) /// 0055038 // recycling endosome membrane (MGI:MGI:4834177|GO_REF:0000096 [ISO] UniProtKB:Q9NZN3)	0005515 // protein binding (MGI:MGI:2446998|PMID:12121420 [IPI] UniProtKB:Q9WVK4) /// 0005524 // ATP binding (MGI:MGI:1354194|GO_REF:0000004 [IEA] UniProtKB-KW:KW-0067) /// 0046872 // metal ion binding (MGI:MGI:1354194|GO_REF:0000004 [IEA] UniProtKB-KW:KW-0479) /// 0005509 // calcium ion binding (MGI:MGI:2152098|GO_REF:0000002 [IEA] InterPro:IPR002048) /// 0005515 // protein binding (MGI:MGI:5787759|PMID:26226295 [IPI] UniProtKB:Q9NZN3) /// 0005515 // protein binding (MGI:MGI:5142204|PMID:20489164 [IPI] UniProtKB:Q8C8R3) /// 0008289 // lipid binding (MGI:MGI:1354194|GO_REF:0000004 [IEA] UniProtKB-KW:KW-0446) /// 0000166 // nucleotide binding (MGI:MGI:1354194|GO_REF:0000004 [IEA] UniProtKB-KW:KW-0547) /// 0005525 // GTP binding (MGI:MGI:2152098|GO_REF:0000002 [IEA] InterPro:IPR030381)	EH-domain containing 3	Ehd2	protein	taxon:10090	20190210	UniProt			151	0.190868	0.143436	12.1043	309	0.308909	0.470241	10.1903	486	0.482904	1.22338	12.4664	160	0.174236	0.15799	8.42336	155	0.177223	0.146422	7.48835	401	0.384235	1.8599	8.35506	1119	0.518541	2.75635	11.1177	592	0.547293	1.88824	12.3126	527	0.284668	0.911027	7.60003	773	0.414381	2.62706	9.5696	449	0.49066	1.41301	12.4885	445	0.423364	1.24056	10.4715	1140	0.432843	2.03212	10.3279	256	0.322539	0.834119	11.4863	110	0.136427	0.091564	13.3888	515	0.607182	1.84125	15.4651	844	0.38634	1.52758	9.18847	696	0.343699	2.98783	8.04176	697	0.434566	2.10485	9.17127
Xdh	17	complement(73883895..73950196)	ENSMUSG00000024066	11.5837	2.45373	1.29497	0.000278957	0.00621923	1	2.89043	-1.25966	-0.333036	0.350146	0.84419	1	11.616	2.43385	1.28324	0.000685531	0.0196565	1	Xdh	MGI	MGI:98973	Xdh		1900745 // positive regulation of p38MAPK cascade (MGI:MGI:4834177|GO_REF:0000096 [ISO] UniProtKB:P47989) /// 0001937 // negative regulation of endothelial cell proliferation (MGI:MGI:4834177|GO_REF:0000096 [ISO] UniProtKB:P47989) /// 0001933 // negative regulation of protein phosphorylation (MGI:MGI:4834177|GO_REF:0000096 [ISO] UniProtKB:P47989) /// 0030856 // regulation of epithelial cell differentiation (MGI:MGI:2447927|PMID:12502743 [IMP] MGI:MGI:2448161) /// 2000379 // positive regulation of reactive oxygen species metabolic process (MGI:MGI:4834177|GO_REF:0000096 [ISO] UniProtKB:P47989) /// 0007595 // lactation (MGI:MGI:2447927|PMID:12502743 [IMP] MGI:MGI:2448161) /// 0009115 // xanthine catabolic process (MGI:MGI:4459044|GO_REF:0000033 [IBA] PANTHER:PTN000225632) /// 0010629 // negative regulation of gene expression (MGI:MGI:4834177|GO_REF:0000096 [ISO] UniProtKB:P47989) /// 0045602 // negative regulation of endothelial cell differentiation (MGI:MGI:4834177|GO_REF:0000096 [ISO] UniProtKB:P47989) /// 2001213 // negative regulation of vasculogenesis (MGI:MGI:4834177|GO_REF:0000096 [ISO] UniProtKB:P47989) /// 0009115 // xanthine catabolic process (MGI:MGI:6201960|PMID:21873635 [IBA] PANTHER:PTN000225632) /// 0051898 // negative regulation of protein kinase B signaling (MGI:MGI:4834177|GO_REF:0000096 [ISO] UniProtKB:P47989) /// 1900747 // negative regulation of vascular endothelial growth factor signaling pathway (MGI:MGI:4834177|GO_REF:0000096 [ISO] UniProtKB:P47989) /// 0010044 // response to aluminum ion (MGI:MGI:4417868|GO_REF:0000096 [ISO] RGD:62043) /// 0055114 // oxidation-reduction process (MGI:MGI:3770334|PMID:17597094 [IDA]) /// 0006150 // hypoxanthine oxidation (MGI:MGI:4417868|GO_REF:0000096 [ISO] RGD:62043) /// 0009115 // xanthine catabolic process (MGI:MGI:4834177|GO_REF:0000096 [ISO] UniProtKB:P47989) /// 0009115 // xanthine catabolic process (MGI:MGI:4417868|GO_REF:0000096 [ISO] RGD:62043) /// 0006919 // activation of cysteine-type endopeptidase activity involved in apoptotic process (MGI:MGI:4834177|GO_REF:0000096 [ISO] UniProtKB:P47989)	0005576 // extracellular region (MGI:MGI:1354194|GO_REF:0000004 [IEA] UniProtKB-KW:KW-0964) /// 0005829 // cytosol (MGI:MGI:6201960|PMID:21873635 [IBA] PANTHER:PTN000225632) /// 0005615 // extracellular space (MGI:MGI:4459044|GO_REF:0000033 [IBA] PANTHER:PTN000225699) /// 0016529 // sarcoplasmic reticulum (MGI:MGI:5613473|PMID:19800018 [IDA]) /// 0005615 // extracellular space (MGI:MGI:4417868|GO_REF:0000096 [ISO] RGD:62043) /// 0005615 // extracellular space (MGI:MGI:6201960|PMID:21873635 [IBA] PANTHER:PTN000225699) /// 0005829 // cytosol (MGI:MGI:4417868|GO_REF:0000096 [ISO] RGD:62043) /// 0005777 // peroxisome (MGI:MGI:1354194|GO_REF:0000004 [IEA] UniProtKB-KW:KW-0576) /// 0005829 // cytosol (MGI:MGI:4459044|GO_REF:0000033 [IBA] PANTHER:PTN000225632) /// 0005737 // cytoplasm (MGI:MGI:1354194|GO_REF:0000004 [IEA] UniProtKB-KW:KW-0963)	0004854 // xanthine dehydrogenase activity (MGI:MGI:2447927|PMID:12502743 [IDA]) /// 0051536 // iron-sulfur cluster binding (MGI:MGI:2152098|GO_REF:0000002 [IEA] InterPro:IPR036010|InterPro:IPR001041) /// 0004854 // xanthine dehydrogenase activity (MGI:MGI:6201960|PMID:21873635 [IBA] PANTHER:PTN000225632) /// 0046872 // metal ion binding (MGI:MGI:1354194|GO_REF:0000004 [IEA] UniProtKB-KW:KW-0479) /// 0009055 // electron carrier activity (MGI:MGI:2152098|GO_REF:0000002 [IEA] InterPro:IPR036010|InterPro:IPR001041) /// 0004855 // xanthine oxidase activity (MGI:MGI:4417868|GO_REF:0000096 [ISO] RGD:62043) /// 0051537 // 2 iron, 2 sulfur cluster binding (MGI:MGI:4417868|GO_REF:0000096 [ISO] RGD:62043) /// 0043546 // molybdopterin cofactor binding (MGI:MGI:4834177|GO_REF:0000096 [ISO] UniProtKB:P47989) /// 0042803 // protein homodimerization activity (MGI:MGI:4834177|GO_REF:0000096 [ISO] UniProtKB:P47989) /// 0071949 // FAD binding (MGI:MGI:2152098|GO_REF:0000002 [IEA] InterPro:IPR016166) /// 0016491 // oxidoreductase activity (MGI:MGI:3770334|PMID:17597094 [IDA]) /// 0050660 // flavin adenine dinucleotide binding (MGI:MGI:6201960|PMID:21873635 [IBA] PANTHER:PTN000225632) /// 0004854 // xanthine dehydrogenase activity (MGI:MGI:4459044|GO_REF:0000033 [IBA] PANTHER:PTN000225632) /// 0051536 // iron-sulfur cluster binding (MGI:MGI:1354194|GO_REF:0000004 [IEA] UniProtKB-KW:KW-0411) /// 0004855 // xanthine oxidase activity (MGI:MGI:4834177|GO_REF:0000096 [ISO] UniProtKB:P47989) /// 0043546 // molybdopterin cofactor binding (MGI:MGI:4417868|GO_REF:0000096 [ISO] RGD:62043) /// 0030151 // molybdenum ion binding (MGI:MGI:2152098|GO_REF:0000002 [IEA] InterPro:IPR014309) /// 0042803 // protein homodimerization activity (MGI:MGI:4417868|GO_REF:0000096 [ISO] RGD:62043) /// 0050660 // flavin adenine dinucleotide binding (MGI:MGI:4834177|GO_REF:0000096 [ISO] UniProtKB:P47989) /// 0004854 // xanthine dehydrogenase activity (MGI:MGI:4834177|GO_REF:0000096 [ISO] UniProtKB:P47989) /// 0004854 // xanthine dehydrogenase activity (MGI:MGI:4417868|GO_REF:0000096 [ISO] RGD:62043) /// 0046872 // metal ion binding (MGI:MGI:2152098|GO_REF:0000002 [IEA] InterPro:IPR002888) /// 0005515 // protein binding (MGI:MGI:77769|PMID:8541302 [IPI] UniProtKB:Q62556) /// 0050660 // flavin adenine dinucleotide binding (MGI:MGI:4459044|GO_REF:0000033 [IBA] PANTHER:PTN000225632) /// 0050660 // flavin adenine dinucleotide binding (MGI:MGI:4417868|GO_REF:0000096 [ISO] RGD:62043) /// 0050421 // nitrite reductase (NO-forming) activity (MGI:MGI:4417868|GO_REF:0000096 [ISO] RGD:62043) /// 0051537 // 2 iron, 2 sulfur cluster binding (MGI:MGI:4834177|GO_REF:0000096 [ISO] UniProtKB:P47989) /// 0005506 // iron ion binding (MGI:MGI:2152098|GO_REF:0000002 [IEA] InterPro:IPR016208)	xanthine dehydrogenase	xanthine oxidase|XO|Xor|Xox1|Xox-1	protein	taxon:10090	20120528	MGI			3324	1.77191	1.33158	266.455	7125	3.00388	4.5727	234.97	11774	4.93373	12.499	302.014	5176	2.37704	2.1554	272.496	4906	2.3656	1.95446	237.018	39300	15.8808	76.8712	818.838	14731	2.8788	15.3025	146.358	32722	12.7575	44.015	680.561	66887	15.2369	48.7628	964.598	49385	11.1646	70.7803	611.377	10175	4.68915	13.5039	283.007	4337	1.74008	5.09888	102.056	27938	4.47349	21.0022	253.105	4725	2.51055	6.49256	212.003	1578	0.825355	0.553943	192.068	18839	9.36689	28.4046	565.723	72458	13.9875	55.3063	788.836	40100	8.35101	72.5967	463.326	56130	14.7586	71.4839	738.57
Gm24475	17	74000860..74001002	ENSMUSG00000088060	0	#N/A	#N/A	#N/A	#N/A	#N/A	0	#N/A	#N/A	#N/A	#N/A	#N/A	0	#N/A	#N/A	#N/A	#N/A	#N/A																	0	0	0	0	0	0	0	0	0	0	0	0	0	0	0	0	0	0	0	0	0	0	0	0	0	0	0	0	0	0	0	0	0	0	0	0	0	0	0	0	0	0	0	0	0	0	0	0	0	0	0	0	0	0	0	0	0	0	0	0	0	0	0	0	0	0	0	0	0	0	0	0	0	0	0	0
Srd5a2	17	complement(74016955..74047916)	ENSMUSG00000038541	0.00216246	1.11395	0.155691	0.901198	0.955401	1	0.00104603	-2.64947	-1.4057	0.334169	0.834566	1	0.00285464	1.53775	0.620822	0.634152	0.852163	1	Srd5a2	MGI	MGI:2150380	Srd5a2		0008209 // androgen metabolic process (MGI:MGI:4834177|GO_REF:0000096 [ISO] UniProtKB:P31213) /// 0008209 // androgen metabolic process (MGI:MGI:4417868|GO_REF:0000096 [ISO] RGD:621480) /// 0006706 // steroid catabolic process (MGI:MGI:4417868|GO_REF:0000096 [ISO] RGD:621480) /// 0043434 // response to peptide hormone (MGI:MGI:4417868|GO_REF:0000096 [ISO] RGD:621480) /// 0006702 // androgen biosynthetic process (MGI:MGI:3045995|PMID:15249131 [IMP]) /// 0010033 // response to organic substance (MGI:MGI:4417868|GO_REF:0000096 [ISO] RGD:621480) /// 0006694 // steroid biosynthetic process (MGI:MGI:2153626|PMID:11606430 [IMP] MGI:MGI:2178039) /// 0008202 // steroid metabolic process (MGI:MGI:2152098|GO_REF:0000002 [IEA] InterPro:IPR016636) /// 0055114 // oxidation-reduction process (MGI:MGI:6201960|PMID:21873635 [IBA] PANTHER:PTN000831318|SGD:S000002173|UniProtKB:A0A1D8PCD8) /// 0061370 // testosterone biosynthetic process (MGI:MGI:4834177|GO_REF:0000096 [ISO] UniProtKB:P31213) /// 0008584 // male gonad development (MGI:MGI:4834177|GO_REF:0000096 [ISO] UniProtKB:P31213) /// 0006702 // androgen biosynthetic process (MGI:MGI:4417868|GO_REF:0000096 [ISO] RGD:621480) /// 0006629 // lipid metabolic process (MGI:MGI:2152098|GO_REF:0000002 [IEA] InterPro:IPR001104) /// 0006694 // steroid biosynthetic process (MGI:MGI:4417868|GO_REF:0000096 [ISO] RGD:621480) /// 0007548 // sex differentiation (MGI:MGI:1354194|GO_REF:0000004 [IEA] UniProtKB-KW:KW-0726) /// 0030154 // cell differentiation (MGI:MGI:1354194|GO_REF:0000004 [IEA] UniProtKB-KW:KW-0221) /// 0030539 // male genitalia development (MGI:MGI:2153626|PMID:11606430 [IMP] MGI:MGI:2178039)	0016021 // integral component of membrane (MGI:MGI:1354194|GO_REF:0000004 [IEA] UniProtKB-KW:KW-0812) /// 0016020 // membrane (MGI:MGI:1354194|GO_REF:0000004 [IEA] UniProtKB-KW:KW-0472) /// 0043231 // intracellular membrane-bounded organelle (MGI:MGI:1354194|GO_REF:0000004 [IEA] UniProtKB-KW:KW-0492) /// 0043025 // neuronal cell body (MGI:MGI:4417868|GO_REF:0000096 [ISO] RGD:621480) /// 0016020 // membrane (MGI:MGI:2152098|GO_REF:0000002 [IEA] InterPro:IPR016636) /// 0005737 // cytoplasm (MGI:MGI:4417868|GO_REF:0000096 [ISO] RGD:621480) /// 0005783 // endoplasmic reticulum (MGI:MGI:1354194|GO_REF:0000004 [IEA] UniProtKB-KW:KW-0256) /// 0070852 // cell body fiber (MGI:MGI:4417868|GO_REF:0000096 [ISO] RGD:621480)	0003865 // 3-oxo-5-alpha-steroid 4-dehydrogenase activity (MGI:MGI:3045995|PMID:15249131 [IMP]) /// 0016491 // oxidoreductase activity (MGI:MGI:4459044|GO_REF:0000033 [IBA] PANTHER:PTN000831318) /// 0033218 // amide binding (MGI:MGI:4417868|GO_REF:0000096 [ISO] RGD:621480) /// 0003865 // 3-oxo-5-alpha-steroid 4-dehydrogenase activity (MGI:MGI:2153626|PMID:11606430 [IMP] MGI:MGI:2178039) /// 0016627 // oxidoreductase activity, acting on the CH-CH group of donors (MGI:MGI:2152098|GO_REF:0000002 [IEA] InterPro:IPR001104) /// 0047751 // cholestenone 5-alpha-reductase activity (MGI:MGI:2152096|GO_REF:0000003 [IEA] EC:1.3.1.22) /// 0016491 // oxidoreductase activity (MGI:MGI:6201960|PMID:21873635 [IBA] PANTHER:PTN000831318) /// 0003865 // 3-oxo-5-alpha-steroid 4-dehydrogenase activity (MGI:MGI:4417868|GO_REF:0000096 [ISO] RGD:621480) /// 0009917 // sterol 5-alpha reductase activity (MGI:MGI:4834177|GO_REF:0000096 [ISO] UniProtKB:P31213) /// 0030283 // testosterone dehydrogenase [NAD(P)] activity (MGI:MGI:4834177|GO_REF:0000096 [ISO] UniProtKB:P31213)	steroid 5 alpha-reductase 2	5ART2	protein	taxon:10090	20050726	MGI			3	0.00342453	0.0025735	0.240483	2	0.00180561	0.00274863	0.0659566	0	0	0	0	0	0	0	0	0	0	0	0	1	0.000865319	0.0041886	0.0208356	12	0.00502179	0.0266937	0.119224	3	0.00250463	0.00864132	0.0623948	0	0	0	0	5	0.00242055	0.0153456	0.0618991	3	0.00296059	0.00852596	0.0834419	0	0	0	0	0	0	0	0	0	0	0	0	0	0	0	0	1	0.00106472	0.0032287	0.0300294	15	0.00620073	0.0245176	0.163302	3	0.00133787	0.0116303	0.0346628	5	0.00281525	0.0136358	0.065791
CT025731.1	17	complement(74026998..74079046)	ENSMUSG00000117038	0.00568342	8.5616	3.09788	0.020737	0.116924	1	0.000592674	1.26431	0.338348	0.817914	0.982012	1	0.00188064	2.86946	1.52078	0.283327	0.605756	1																	1	0.000679041	0.000510294	0.0801609	0	0	0	0	2	0.00106757	0.00270455	0.0513019	0	0	0	0	0	0	0	0	26	0.0133834	0.0647826	0.541725	0	0	0	0	3	0.00148991	0.0051404	0.0623948	4	0.00116072	0.00371468	0.0576852	43	0.0123831	0.0785055	0.532332	0	0	0	0	5	0.00255543	0.00748807	0.117658	2	0.000407939	0.0019152	0.0181191	0	0	0	0	0	0	0	0	3	0.00190009	0.00576191	0.0900881	3	0.000737716	0.00291692	0.0326604	2	0.000530565	0.00461229	0.0231085	13	0.00435418	0.0210897	0.171057
CT025731.4	17	complement(74055731..74080293)	ENSMUSG00000117226	0.0145297	1.44454	0.530606	0.571882	0.772719	1	0.00659508	-2.11449	-1.08031	0.281578	0.799209	1	0.00971135	-1.10362	-0.142237	0.886844	0.961143	1																	2	0.00287778	0.00216262	0.160322	19	0.021622	0.0329145	0.626587	3	0.00339326	0.0085964	0.0769528	2	0.00247924	0.00224807	0.105292	2	0.00260309	0.00215068	0.0966238	4	0.00436298	0.0211191	0.0833423	12	0.00633003	0.0336478	0.119224	11	0.0115761	0.0399392	0.228781	73	0.0448871	0.143653	1.05276	9	0.00549205	0.0348181	0.111418	2	0.00248791	0.00716473	0.0556279	7	0.00758093	0.0222141	0.164721	13	0.00561875	0.026379	0.117774	1	0.00143421	0.00370902	0.0448683	1	0.00141182	0.000947553	0.121716	0	0	0	0	33	0.0171954	0.0679904	0.359265	12	0.00674561	0.0586407	0.138651	21	0.0149044	0.0721902	0.276322
CT010445.1	17	complement(74186768..74190499)	ENSMUSG00000117113	1.37081	1.01097	0.0157367	0.971925	0.987406	1	0.898469	-1.22382	-0.291391	0.518483	0.909817	1	1.17185	-1.15928	-0.213227	0.653023	0.86227	1																	26	0.246229	0.185039	2.08418	141	1.05609	1.60765	4.64994	150	1.11668	2.82896	3.84764	80	0.652707	0.591847	4.21168	129	1.10507	0.913007	6.23224	212	1.52195	7.36702	4.41714	348	1.20821	6.42236	3.4575	144	0.997406	3.44119	2.99495	450	1.82117	5.82833	6.48959	325	1.30531	8.27533	4.02344	90	0.736864	2.12203	2.50326	267	1.90316	5.57676	6.28292	403	1.14641	5.3822	3.651	61	0.575815	1.48912	2.73697	14	0.130091	0.0873114	1.70403	64	0.565331	1.71433	1.92188	399	1.3684	5.41061	4.34384	440	1.62792	14.1518	5.08387	241	1.12577	5.45275	3.17113
Memo1	17	complement(74199036..74295521)	ENSMUSG00000058704	1.03779	1.00996	0.0143048	0.958894	0.981745	1	0.72183	-1.10564	-0.144887	0.602055	0.937729	1	0.882586	-1.15396	-0.206591	0.48281	0.759753	1	Memo1	MGI	MGI:1924140	Memo1		0032886 // regulation of microtubule-based process (MGI:MGI:4834177|GO_REF:0000096 [ISO] UniProtKB:Q9Y316)		0042277 // peptide binding (MGI:MGI:3773504|PMID:18045866 [ISO] RefSeq:NP_057039)	mediator of cell motility 1	0610016J10Rik|D930048L02Rik	protein	taxon:10090	20110501	MGI			924	0.338467	0.254355	74.0686	2471	0.715867	1.08974	81.4894	3131	0.901564	2.284	80.3131	1486	0.468947	0.425222	78.2319	1949	0.645786	0.533548	94.1599	4053	1.12543	5.44766	84.4466	8795	1.18108	6.27811	87.3814	3029	0.811495	2.79977	62.9979	6418	1.00465	3.21521	92.556	6864	1.06632	6.76016	84.9751	2209	0.699549	2.01457	61.441	5431	1.49734	4.38761	127.8	7639	0.840524	3.9461	69.2058	1055	0.385197	0.99616	47.3361	519	0.186536	0.125195	63.1707	1249	0.426739	1.29406	37.5067	8412	1.11587	4.41215	91.5798	8019	1.14756	9.97597	92.6536	4650	0.840164	4.06938	61.1857
Dpy30	17	complement(74299474..74323944)	ENSMUSG00000024067	0.358114	-1.56074	-0.642234	0.0718834	0.245657	1	0.332309	-1.16391	-0.218979	0.541039	0.919389	1	0.31405	-1.73629	-0.796008	0.0354946	0.222343	1	Dpy30	MGI	MGI:1913560	Dpy30		0051568 // histone H3-K4 methylation (MGI:MGI:4834177|GO_REF:0000096 [ISO] UniProtKB:Q9C005) /// 0016197 // endosomal transport (MGI:MGI:4834177|GO_REF:0000096 [ISO] UniProtKB:Q9C005) /// 0006325 // chromatin organization (MGI:MGI:1354194|GO_REF:0000004 [IEA] UniProtKB-KW:KW-0156) /// 0051568 // histone H3-K4 methylation (MGI:MGI:6201960|PMID:21873635 [IBA] PANTHER:PTN000599398) /// 0051568 // histone H3-K4 methylation (MGI:MGI:4459044|GO_REF:0000033 [IBA] PANTHER:PTN000599398)	0005634 // nucleus (MGI:MGI:3718866|PMID:17500065 [ISO] UniProtKB:Q9C005) /// 0048188 // Set1C/COMPASS complex (MGI:MGI:6201960|PMID:21873635 [IBA] PANTHER:PTN000599398) /// 0005654 // nucleoplasm (MGI:MGI:4834177|GO_REF:0000096 [ISO] UniProtKB:Q9C005) /// 0005802 // trans-Golgi network (MGI:MGI:4834177|GO_REF:0000096 [ISO] UniProtKB:Q9C005) /// 0048188 // Set1C/COMPASS complex (MGI:MGI:4459044|GO_REF:0000033 [IBA] PANTHER:PTN000599398) /// 0044666 // MLL3/4 complex (MGI:MGI:4834177|GO_REF:0000096 [ISO] UniProtKB:Q9C005) /// 0035097 // histone methyltransferase complex (MGI:MGI:4834177|GO_REF:0000096 [ISO] UniProtKB:Q9C005) /// 0048188 // Set1C/COMPASS complex (MGI:MGI:4834177|GO_REF:0000096 [ISO] UniProtKB:Q9C005) /// 0005794 // Golgi apparatus (MGI:MGI:4834177|GO_REF:0000096 [ISO] UniProtKB:Q9C005) /// 0005634 // nucleus (MGI:MGI:4834177|GO_REF:0000096 [ISO] UniProtKB:Q9C005) /// 0035097 // histone methyltransferase complex (MGI:MGI:3718866|PMID:17500065 [ISO] UniProtKB:Q9C005)	0042803 // protein homodimerization activity (MGI:MGI:4834177|GO_REF:0000096 [ISO] UniProtKB:Q9C005) /// 0042802 // identical protein binding (MGI:MGI:4834177|GO_REF:0000096 [ISO] UniProtKB:Q9C005)	dpy-30, histone methyltransferase complex regulatory subunit	2810410M20Rik	protein	taxon:10090	20120418	MGI			171	0.246975	0.1856	13.7075	201	0.229598	0.34951	6.62864	366	0.415534	1.0527	9.38824	206	0.256322	0.232422	10.8451	312	0.407609	0.336767	15.0733	306	0.335023	1.62169	6.37569	1092	0.578198	3.07346	10.8494	321	0.339082	1.16988	6.67624	363	0.224045	0.717015	5.23494	513	0.314224	1.99209	6.35085	238	0.297175	0.855808	6.61972	631	0.685936	2.00997	14.8484	780	0.338392	1.58869	7.06644	123	0.177071	0.457925	5.5188	115	0.16297	0.109378	13.9974	209	0.281552	0.853792	6.27614	468	0.244779	0.967852	5.09503	613	0.345884	3.00682	7.08276	539	0.383983	1.85985	7.09227
Spast	17	74338987..74391115	ENSMUSG00000024068	0.711215	-1.03948	-0.0558675	0.822091	0.916312	1	0.590159	1.05472	0.0768648	0.7577	0.970962	1	0.591381	-1.22642	-0.294448	0.263894	0.584599	1	Spast	MGI	MGI:1858896	Spast		0031122 // cytoplasmic microtubule organization (MGI:MGI:4459044|GO_REF:0000033 [IBA] PANTHER:PTN000553509) /// 0051301 // cell division (MGI:MGI:1354194|GO_REF:0000004 [IEA] UniProtKB-KW:KW-0132) /// 0034214 // protein hexamerization (MGI:MGI:4834177|GO_REF:0000096 [ISO] UniProtKB:Q9UBP0) /// 0007399 // nervous system development (MGI:MGI:1354194|GO_REF:0000004 [IEA] UniProtKB-KW:KW-0524) /// 0051013 // microtubule severing (MGI:MGI:4819643|PMID:20530212 [IDA]) /// 0007049 // cell cycle (MGI:MGI:1354194|GO_REF:0000004 [IEA] UniProtKB-KW:KW-0131) /// 0090148 // membrane fission (MGI:MGI:4834177|GO_REF:0000096 [ISO] UniProtKB:Q9UBP0) /// 0000281 // mitotic cytokinesis (MGI:MGI:4834177|GO_REF:0000096 [ISO] UniProtKB:Q9UBP0) /// 0032506 // cytokinetic process (MGI:MGI:4834177|GO_REF:0000096 [ISO] UniProtKB:Q9UBP0) /// 0008089 // anterograde axonal transport (MGI:MGI:3847044|PMID:19453301 [IMP]) /// 0051013 // microtubule severing (MGI:MGI:4819643|PMID:20530212 [IGI] MGI:MGI:1921660) /// 0051013 // microtubule severing (MGI:MGI:4819643|PMID:20530212 [IMP]) /// 0051013 // microtubule severing (MGI:MGI:4819643|PMID:20530212 [IGI] MGI:MGI:2683461) /// 0051013 // microtubule severing (MGI:MGI:6201960|PMID:21873635 [IBA] FB:FBgn0031519|FB:FBgn0039141|MGI:MGI:2387638|PANTHER:PTN000553509|UniProtKB:A0A0B4KFL3|UniProtKB:O75449|UniProtKB:Q9BW62|UniProtKB:Q9UBP0|WB:WBGene00003183|WB:WBGene00016045) /// 0001578 // microtubule bundle formation (MGI:MGI:4834177|GO_REF:0000096 [ISO] UniProtKB:Q9UBP0) /// 0006888 // ER to Golgi vesicle-mediated transport (MGI:MGI:4834177|GO_REF:0000096 [ISO] UniProtKB:Q9UBP0) /// 0051260 // protein homooligomerization (MGI:MGI:4834177|GO_REF:0000096 [ISO] UniProtKB:Q9UBP0) /// 0032467 // positive regulation of cytokinesis (MGI:MGI:4834177|GO_REF:0000096 [ISO] UniProtKB:Q9UBP0) /// 0010458 // exit from mitosis (MGI:MGI:4834177|GO_REF:0000096 [ISO] UniProtKB:Q9UBP0) /// 0031122 // cytoplasmic microtubule organization (MGI:MGI:6201960|PMID:21873635 [IBA] PANTHER:PTN000553509) /// 0051013 // microtubule severing (MGI:MGI:4834177|GO_REF:0000096 [ISO] UniProtKB:Q9UBP0) /// 0051228 // mitotic spindle disassembly (MGI:MGI:4834177|GO_REF:0000096 [ISO] UniProtKB:Q9UBP0) /// 0008152 // metabolic process (MGI:MGI:1354194|GO_REF:0000004 [IEA] UniProtKB-KW:KW-0021) /// 0031468 // nuclear envelope reassembly (MGI:MGI:4834177|GO_REF:0000096 [ISO] UniProtKB:Q9UBP0) /// 0019896 // axonal transport of mitochondrion (MGI:MGI:3847044|PMID:19453301 [IMP]) /// 0030154 // cell differentiation (MGI:MGI:1354194|GO_REF:0000004 [IEA] UniProtKB-KW:KW-0221) /// 0007275 // multicellular organism development (MGI:MGI:1354194|GO_REF:0000004 [IEA] UniProtKB-KW:KW-0217)	0005634 // nucleus (MGI:MGI:4834177|GO_REF:0000096 [ISO] UniProtKB:Q9UBP0) /// 0005768 // endosome (MGI:MGI:4834177|GO_REF:0000096 [ISO] UniProtKB:Q9UBP0) /// 0030496 // midbody (MGI:MGI:4834177|GO_REF:0000096 [ISO] UniProtKB:Q9UBP0) /// 0015630 // microtubule cytoskeleton (MGI:MGI:4819643|PMID:20530212 [IDA]) /// 0016020 // membrane (MGI:MGI:1354194|GO_REF:0000004 [IEA] UniProtKB-KW:KW-0472) /// 0005737 // cytoplasm (MGI:MGI:2154458|GO_REF:0000008 [ISO] UniProtKB:Q9UBP0) /// 0031965 // nuclear membrane (MGI:MGI:4834177|GO_REF:0000096 [ISO] UniProtKB:Q9UBP0) /// 0005634 // nucleus (MGI:MGI:4459044|GO_REF:0000033 [IBA] PANTHER:PTN000553509) /// 0005811 // lipid particle (MGI:MGI:1354194|GO_REF:0000004 [IEA] UniProtKB-KW:KW-0551) /// 0031410 // cytoplasmic vesicle (MGI:MGI:2154458|GO_REF:0000008 [ISO] UniProtKB:Q9UBP0) /// 0005737 // cytoplasm (MGI:MGI:2154458|GO_REF:0000008 [ISO] UniProtKB:D4A0I3) /// 0005856 // cytoskeleton (MGI:MGI:1354194|GO_REF:0000004 [IEA] UniProtKB-KW:KW-0206) /// 0005783 // endoplasmic reticulum (MGI:MGI:4834177|GO_REF:0000096 [ISO] UniProtKB:Q9UBP0) /// 0005654 // nucleoplasm (MGI:MGI:4834177|GO_REF:0000096 [ISO] UniProtKB:Q9UBP0) /// 0005874 // microtubule (MGI:MGI:1354194|GO_REF:0000004 [IEA] UniProtKB-KW:KW-0493) /// 0005634 // nucleus (MGI:MGI:2447509|PMID:12490534 [IDA]) /// 0005829 // cytosol (MGI:MGI:4834177|GO_REF:0000096 [ISO] UniProtKB:Q9UBP0) /// 0005634 // nucleus (MGI:MGI:6201960|PMID:21873635 [IBA] PANTHER:PTN000553509) /// 0015630 // microtubule cytoskeleton (MGI:MGI:4834177|GO_REF:0000096 [ISO] UniProtKB:Q9UBP0) /// 0071782 // endoplasmic reticulum tubular network (MGI:MGI:4834177|GO_REF:0000096 [ISO] UniProtKB:Q9UBP0)	0043014 // alpha-tubulin binding (MGI:MGI:4834177|GO_REF:0000096 [ISO] UniProtKB:Q9UBP0) /// 0005524 // ATP binding (MGI:MGI:1354194|GO_REF:0000004 [IEA] UniProtKB-KW:KW-0067) /// 0048487 // beta-tubulin binding (MGI:MGI:4834177|GO_REF:0000096 [ISO] UniProtKB:Q9UBP0) /// 0016887 // ATPase activity (MGI:MGI:6201960|PMID:21873635 [IBA] PANTHER:PTN000553508) /// 0000166 // nucleotide binding (MGI:MGI:1354194|GO_REF:0000004 [IEA] UniProtKB-KW:KW-0547) /// 0016887 // ATPase activity (MGI:MGI:4459044|GO_REF:0000033 [IBA] PANTHER:PTN000553508) /// 0008017 // microtubule binding (MGI:MGI:4834177|GO_REF:0000096 [ISO] UniProtKB:Q9UBP0) /// 0005524 // ATP binding (MGI:MGI:2152098|GO_REF:0000002 [IEA] InterPro:IPR003959|InterPro:IPR003960) /// 0008568 // microtubule-severing ATPase activity (MGI:MGI:4459044|GO_REF:0000033 [IBA] PANTHER:PTN000553509) /// 0008568 // microtubule-severing ATPase activity (MGI:MGI:6201960|PMID:21873635 [IBA] PANTHER:PTN000553509) /// 0016853 // isomerase activity (MGI:MGI:1354194|GO_REF:0000004 [IEA] UniProtKB-KW:KW-0413) /// 0008568 // microtubule-severing ATPase activity (MGI:MGI:4834177|GO_REF:0000096 [ISO] UniProtKB:Q9UBP0) /// 0003824 // catalytic activity (MGI:MGI:1354194|GO_REF:0000004 [IEA] UniProtKB-KW:KW-0021)	spastin	Spg4	protein	taxon:10090	20190210	UniProt			421	0.285438	0.214504	33.7477	932	0.499759	0.760767	30.7358	1258	0.670469	1.69855	32.2689	595	0.347542	0.315137	31.3244	607	0.372263	0.307564	29.3253	1512	0.777101	3.76158	31.5034	3363	0.835898	4.44329	33.4126	1384	0.68629	2.3678	28.7848	1814	0.525579	1.68202	26.1603	2543	0.731207	4.63565	31.4819	1088	0.637729	1.83654	30.2616	2158	1.10123	3.22689	50.781	2992	0.60934	2.86074	27.1061	673	0.45481	1.17619	30.1964	222	0.147684	0.0991193	27.021	604	0.381964	1.15828	18.1377	2464	0.604981	2.39208	26.8251	2855	0.75622	6.57394	32.9874	1861	0.622361	3.01444	24.4874
Slc30a6	17	74395608..74424221	ENSMUSG00000024069	0.278794	-1.08436	-0.116841	0.743468	0.87785	1	0.219236	1.05929	0.0831039	0.816977	0.981911	1	0.240291	-1.21366	-0.279361	0.460657	0.745968	1	Slc30a6	MGI	MGI:2386741	Slc30a6		0006811 // ion transport (MGI:MGI:1354194|GO_REF:0000004 [IEA] UniProtKB-KW:KW-0406) /// 0055085 // transmembrane transport (MGI:MGI:2152098|GO_REF:0000002 [IEA] InterPro:IPR002524) /// 0006829 // zinc II ion transport (MGI:MGI:2183269|PMID:11997387 [IDA]) /// 0006895 // Golgi to endosome transport (MGI:MGI:2183269|PMID:11997387 [IDA]) /// 0006812 // cation transport (MGI:MGI:2152098|GO_REF:0000002 [IEA] InterPro:IPR002524)	0016021 // integral component of membrane (MGI:MGI:1354194|GO_REF:0000004 [IEA] UniProtKB-KW:KW-0812) /// 0005739 // mitochondrion (MGI:MGI:3852644|PMID:18614015 [HDA]) /// 0016020 // membrane (MGI:MGI:1354194|GO_REF:0000004 [IEA] UniProtKB-KW:KW-0472) /// 0016021 // integral component of membrane (MGI:MGI:2152098|GO_REF:0000002 [IEA] InterPro:IPR002524) /// 0005794 // Golgi apparatus (MGI:MGI:4834177|GO_REF:0000096 [ISO] UniProtKB:Q6NXT4)	0005385 // zinc ion transmembrane transporter activity (MGI:MGI:2183269|PMID:11997387 [IDA]) /// 0008324 // cation transmembrane transporter activity (MGI:MGI:2152098|GO_REF:0000002 [IEA] InterPro:IPR002524)	solute carrier family 30 (zinc transporter), member 6	ZnT6|ZnT-6	protein	taxon:10090	20020927	MGI			62	0.0765811	0.05755	4.96997	222	0.21687	0.330133	7.32118	241	0.234	0.592809	6.18188	171	0.181965	0.164998	9.00246	149	0.166475	0.137542	7.19848	278	0.260298	1.25998	5.79229	905	0.409804	2.17835	8.99149	398	0.359547	1.24049	8.27771	194	0.102401	0.327715	2.79773	500	0.261918	1.66049	6.18991	214	0.228519	0.658091	5.95219	369	0.343047	1.00522	8.68313	715	0.26528	1.24544	6.47757	125	0.153896	0.39799	5.60854	87	0.105439	0.0707661	10.5893	165	0.190095	0.576451	4.95485	505	0.225888	0.893157	5.49784	573	0.276501	2.40367	6.62059	441	0.26868	1.30137	5.80277
Nlrc4	17	complement(74425438..74459142)	ENSMUSG00000039193	0.271203	1.42021	0.506107	0.136477	0.350625	1	0.162431	1.22494	0.29271	0.393107	0.867246	1	0.2234	1.19399	0.255795	0.477821	0.75643	1	Nlrc4	MGI	MGI:3036243	Nlrc4		0042981 // regulation of apoptotic process (MGI:MGI:3046391|PMID:15190255 [IMP] MGI:MGI:3046934) /// 0043065 // positive regulation of apoptotic process (MGI:MGI:4834177|GO_REF:0000096 [ISO] UniProtKB:Q9NPP4) /// 0006954 // inflammatory response (MGI:MGI:5289703|PMID:21874021 [IMP]) /// 0006919 // activation of cysteine-type endopeptidase activity involved in apoptotic process (MGI:MGI:4834177|GO_REF:0000096 [ISO] UniProtKB:Q9NPP4) /// 0051260 // protein homooligomerization (MGI:MGI:5289703|PMID:21874021 [IDA]) /// 0042981 // regulation of apoptotic process (MGI:MGI:6201960|PMID:21873635 [IBA] PANTHER:PTN000005175) /// 0042742 // defense response to bacterium (MGI:MGI:6201960|PMID:21873635 [IBA] PANTHER:PTN000005175) /// 0070269 // pyroptosis (MGI:MGI:4459044|GO_REF:0000033 [IBA] PANTHER:PTN000005175) /// 0006919 // activation of cysteine-type endopeptidase activity involved in apoptotic process (MGI:MGI:4459044|GO_REF:0000033 [IBA] PANTHER:PTN000005175) /// 0042981 // regulation of apoptotic process (MGI:MGI:4459044|GO_REF:0000033 [IBA] PANTHER:PTN000005175) /// 0051092 // positive regulation of NF-kappaB transcription factor activity (MGI:MGI:6201960|PMID:21873635 [IBA] PANTHER:PTN000005175) /// 0051092 // positive regulation of NF-kappaB transcription factor activity (MGI:MGI:4459044|GO_REF:0000033 [IBA] PANTHER:PTN000005175) /// 0050702 // interleukin-1 beta secretion (MGI:MGI:5428366|PMID:22484733 [IMP]) /// 0070269 // pyroptosis (MGI:MGI:6201960|PMID:21873635 [IBA] PANTHER:PTN000005175) /// 0006919 // activation of cysteine-type endopeptidase activity involved in apoptotic process (MGI:MGI:6201960|PMID:21873635 [IBA] PANTHER:PTN000005175) /// 0050702 // interleukin-1 beta secretion (MGI:MGI:4834177|GO_REF:0000096 [ISO] UniProtKB:Q9NPP4) /// 0042742 // defense response to bacterium (MGI:MGI:5428366|PMID:22484733 [IMP]) /// 0070269 // pyroptosis (MGI:MGI:5444805|PMID:22885697 [IMP]) /// 0002218 // activation of innate immune response (MGI:MGI:4459044|GO_REF:0000033 [IBA] PANTHER:PTN000005175) /// 0050702 // interleukin-1 beta secretion (MGI:MGI:6201960|PMID:21873635 [IBA] PANTHER:PTN000005175) /// 0042742 // defense response to bacterium (MGI:MGI:5444805|PMID:22885697 [IMP]) /// 0006915 // apoptotic process (MGI:MGI:1354194|GO_REF:0000004 [IEA] UniProtKB-KW:KW-0053) /// 0006954 // inflammatory response (MGI:MGI:5444805|PMID:22885697 [IMP]) /// 0042742 // defense response to bacterium (MGI:MGI:3662990|PMID:16648852 [IMP]) /// 0016045 // detection of bacterium (MGI:MGI:4834177|GO_REF:0000096 [ISO] UniProtKB:Q9NPP4) /// 0070269 // pyroptosis (MGI:MGI:3662989|PMID:16648853 [IMP]) /// 0002376 // immune system process (MGI:MGI:1354194|GO_REF:0000004 [IEA] UniProtKB-KW:KW-0391) /// 0006954 // inflammatory response (MGI:MGI:3662990|PMID:16648852 [IMP]) /// 0051260 // protein homooligomerization (MGI:MGI:4459044|GO_REF:0000033 [IBA] PANTHER:PTN000005175) /// 0050702 // interleukin-1 beta secretion (MGI:MGI:4459044|GO_REF:0000033 [IBA] PANTHER:PTN000005175) /// 0042742 // defense response to bacterium (MGI:MGI:5289703|PMID:21874021 [IMP]) /// 0050702 // interleukin-1 beta secretion (MGI:MGI:3662989|PMID:16648853 [IMP]) /// 0002218 // activation of innate immune response (MGI:MGI:6201960|PMID:21873635 [IBA] PANTHER:PTN000005175) /// 0070269 // pyroptosis (MGI:MGI:3662990|PMID:16648852 [IMP]) /// 0070269 // pyroptosis (MGI:MGI:5289703|PMID:21874021 [IMP]) /// 0006954 // inflammatory response (MGI:MGI:6201960|PMID:21873635 [IBA] PANTHER:PTN000005175) /// 0016045 // detection of bacterium (MGI:MGI:5444805|PMID:22885697 [IMP]) /// 0016045 // detection of bacterium (MGI:MGI:4459044|GO_REF:0000033 [IBA] PANTHER:PTN000005175) /// 0006954 // inflammatory response (MGI:MGI:3046391|PMID:15190255 [IMP] MGI:MGI:3046934) /// 0016045 // detection of bacterium (MGI:MGI:6201960|PMID:21873635 [IBA] PANTHER:PTN000005175) /// 0051260 // protein homooligomerization (MGI:MGI:6201960|PMID:21873635 [IBA] PANTHER:PTN000005175) /// 0006954 // inflammatory response (MGI:MGI:3662989|PMID:16648853 [IMP]) /// 0006954 // inflammatory response (MGI:MGI:5428366|PMID:22484733 [IMP]) /// 0042742 // defense response to bacterium (MGI:MGI:3662989|PMID:16648853 [IMP]) /// 0042742 // defense response to bacterium (MGI:MGI:4459044|GO_REF:0000033 [IBA] PANTHER:PTN000005175) /// 0051092 // positive regulation of NF-kappaB transcription factor activity (MGI:MGI:4834177|GO_REF:0000096 [ISO] UniProtKB:Q9NPP4) /// 0070269 // pyroptosis (MGI:MGI:5428366|PMID:22484733 [IMP]) /// 0006954 // inflammatory response (MGI:MGI:4459044|GO_REF:0000033 [IBA] PANTHER:PTN000005175) /// 0042742 // defense response to bacterium (MGI:MGI:4834177|GO_REF:0000096 [ISO] UniProtKB:Q9NPP4) /// 0045087 // innate immune response (MGI:MGI:1354194|GO_REF:0000004 [IEA] UniProtKB-KW:KW-0399) /// 0043281 // regulation of cysteine-type endopeptidase activity involved in apoptotic process (MGI:MGI:3046391|PMID:15190255 [IMP] MGI:MGI:3046934) /// 0050702 // interleukin-1 beta secretion (MGI:MGI:3662990|PMID:16648852 [IMP]) /// 0002218 // activation of innate immune response (MGI:MGI:3662990|PMID:16648852 [IMP])	0005829 // cytosol (MGI:MGI:5444805|PMID:22885697 [IDA]) /// 0072557 // IPAF inflammasome complex (MGI:MGI:5444805|PMID:22885697 [IDA]) /// 0072557 // IPAF inflammasome complex (MGI:MGI:5289703|PMID:21874021 [IDA]) /// 0072557 // IPAF inflammasome complex (MGI:MGI:6201960|PMID:21873635 [IBA] PANTHER:PTN000005175) /// 0005737 // cytoplasm (MGI:MGI:1354194|GO_REF:0000004 [IEA] UniProtKB-KW:KW-0963) /// 0072557 // IPAF inflammasome complex (MGI:MGI:4459044|GO_REF:0000033 [IBA] PANTHER:PTN000005175)	0042802 // identical protein binding (MGI:MGI:4459044|GO_REF:0000033 [IBA] PANTHER:PTN000005175) /// 0042802 // identical protein binding (MGI:MGI:6201960|PMID:21873635 [IBA] PANTHER:PTN000005175) /// 0005524 // ATP binding (MGI:MGI:6201960|PMID:21873635 [IBA] PANTHER:PTN000005175) /// 0042802 // identical protein binding (MGI:MGI:5917766|PMID:26449475 [IPI] UniProtKB:Q3UP24) /// 0005515 // protein binding (MGI:MGI:5926614|PMID:26585513 [IPI] UniProtKB:Q9R016) /// 0005515 // protein binding (MGI:MGI:5917987|PMID:23765277 [IPI] UniProtKB:Q9R016) /// 0005515 // protein binding (MGI:MGI:5917766|PMID:26449475 [IPI] UniProtKB:Q9R016) /// 0005524 // ATP binding (MGI:MGI:4834177|GO_REF:0000096 [ISO] UniProtKB:Q9NPP4) /// 0000166 // nucleotide binding (MGI:MGI:1354194|GO_REF:0000004 [IEA] UniProtKB-KW:KW-0547) /// 0042802 // identical protein binding (MGI:MGI:4834177|GO_REF:0000096 [ISO] UniProtKB:Q9NPP4) /// 0005524 // ATP binding (MGI:MGI:4459044|GO_REF:0000033 [IBA] PANTHER:PTN000005175) /// 0042803 // protein homodimerization activity (MGI:MGI:4834177|GO_REF:0000096 [ISO] UniProtKB:Q9NPP4) /// 0042803 // protein homodimerization activity (MGI:MGI:6201960|PMID:21873635 [IBA] PANTHER:PTN000005175) /// 0005515 // protein binding (MGI:MGI:5444805|PMID:22885697 [IPI] UniProtKB:P29452) /// 0042802 // identical protein binding (MGI:MGI:5926614|PMID:26585513 [IPI] UniProtKB:Q3UP24) /// 0042803 // protein homodimerization activity (MGI:MGI:4459044|GO_REF:0000033 [IBA] PANTHER:PTN000005175) /// 0042802 // identical protein binding (MGI:MGI:5914198|PMID:26449474 [IPI] UniProtKB:Q3UP24) /// 0005515 // protein binding (MGI:MGI:5914198|PMID:26449474 [IPI] UniProtKB:P29452|UniProtKB:Q9R016)	NLR family, CARD domain containing 4	9530011P19Rik|Card12|Ipaf	protein	taxon:10090	20190210	UniProt			53	0.0555763	0.0417652	4.24853	177	0.146792	0.223457	5.83716	209	0.172278	0.436444	5.36105	110	0.0993729	0.0901072	5.79106	100	0.094852	0.0783668	4.83119	301	0.239264	1.15816	6.27151	880	0.338294	1.79823	8.74311	468	0.358924	1.23834	9.73358	443	0.198513	0.635306	6.38864	497	0.221022	1.40122	6.15277	223	0.202161	0.582186	6.20251	229	0.180737	0.529606	5.38872	600	0.188988	0.887265	5.43572	159	0.166187	0.429778	7.13406	72	0.0740796	0.0497191	8.76357	245	0.239627	0.726656	7.3572	655	0.24873	0.983472	7.13086	315	0.129044	1.1218	3.63959	534	0.276199	1.33779	7.02648
Yipf4	17	74489493..74500277	ENSMUSG00000024072	1.65999	1.6907	0.757623	0.0126286	0.0856086	1	0.857864	1.13832	0.186906	0.541439	0.919389	1	1.58129	1.62403	0.69958	0.0297667	0.202293	1	Yipf4	MGI	MGI:1915114	Yipf4		0008150 // biological_process (MGI:MGI:2156816|GO_REF:0000015 [ND])	0016021 // integral component of membrane (MGI:MGI:1354194|GO_REF:0000004 [IEA] UniProtKB-KW:KW-0812) /// 0016020 // membrane (MGI:MGI:1354194|GO_REF:0000004 [IEA] UniProtKB-KW:KW-0472) /// 0005886 // plasma membrane (MGI:MGI:4834177|GO_REF:0000096 [ISO] UniProtKB:Q9BSR8) /// 0016020 // membrane (MGI:MGI:2152098|GO_REF:0000002 [IEA] InterPro:IPR006977) /// 0043231 // intracellular membrane-bounded organelle (MGI:MGI:4834177|GO_REF:0000096 [ISO] UniProtKB:Q9BSR8) /// 0005794 // Golgi apparatus (MGI:MGI:4834177|GO_REF:0000096 [ISO] UniProtKB:Q9BSR8) /// 0005783 // endoplasmic reticulum (MGI:MGI:4834177|GO_REF:0000096 [ISO] UniProtKB:Q9BSR8)	0003674 // molecular_function (MGI:MGI:2156816|GO_REF:0000015 [ND])	Yip1 domain family, member 4	2310034L04Rik	protein	taxon:10090	20120430	MGI			88	0.288384	0.216718	7.05416	283	0.733484	1.11656	9.33286	472	1.2159	3.08034	12.1072	146	0.412195	0.373761	7.68631	142	0.420929	0.347772	6.86029	797	1.9799	9.58375	16.606	1536	1.84534	9.80908	15.2607	445	1.06657	3.67983	9.25522	948	1.3276	4.24875	13.6714	1497	2.08053	13.19	18.5326	327	0.926434	2.66796	9.09516	456	1.12474	3.29577	10.7304	1354	1.33283	6.25741	12.2666	224	0.731682	1.89221	10.0505	54	0.173634	0.116536	6.57268	314	0.959785	2.91049	9.42922	1279	1.51786	6.00158	13.9242	1398	1.78982	15.5592	16.1529	1273	2.05771	9.96663	16.7504
AC154442.1	17	complement(74519665..74528094)	ENSMUSG00000117358	0.0562144	1.41499	0.500789	0.47459	0.701829	1	0.0301198	-1.02642	-0.0376225	0.958865	0.994611	1	0.0756184	1.85729	0.893201	0.224691	0.544945	1																	7	0.029348	0.0220548	0.561126	8	0.0265269	0.040381	0.263826	7	0.02307	0.058445	0.179557	7	0.0252837	0.0229262	0.368522	4	0.0151696	0.0125331	0.193248	16	0.0508508	0.246144	0.333369	53	0.0814618	0.433018	0.526574	13	0.0398627	0.137532	0.270377	32	0.0573328	0.183483	0.461482	29	0.0515637	0.3269	0.359015	7	0.0253721	0.073067	0.194698	9	0.0284002	0.0832199	0.211784	24	0.0302247	0.141899	0.217429	12	0.0501474	0.129686	0.53842	4	0.0164548	0.0110438	0.486865	16	0.0625687	0.189736	0.48047	27	0.0409937	0.162088	0.293944	52	0.0851721	0.740415	0.600821	55	0.113739	0.550903	0.723701
Birc6	17	74528295..74703356	ENSMUSG00000024073	1.581	1.2048	0.268794	0.317372	0.566334	1	1.00549	-1.02266	-0.0323273	0.904332	0.988045	1	1.40412	1.08492	0.11759	0.680039	0.874198	1	Birc6	MGI	MGI:1276108	Birc6		0051301 // cell division (MGI:MGI:1354194|GO_REF:0000004 [IEA] UniProtKB-KW:KW-0132) /// 0060712 // spongiotrophoblast layer development (MGI:MGI:3511408|PMID:15485903 [IMP] MGI:MGI:3512417) /// 0006511 // ubiquitin-dependent protein catabolic process (MGI:MGI:6201960|PMID:21873635 [IBA] PANTHER:PTN000740858) /// 0006511 // ubiquitin-dependent protein catabolic process (MGI:MGI:4459044|GO_REF:0000033 [IBA] PANTHER:PTN000740858) /// 0006915 // apoptotic process (MGI:MGI:2152098|GO_REF:0000002 [IEA] InterPro:IPR022103) /// 0043066 // negative regulation of apoptotic process (MGI:MGI:4834177|GO_REF:0000096 [ISO] UniProtKB:Q9NR09) /// 0042127 // regulation of cell proliferation (MGI:MGI:3511408|PMID:15485903 [IMP] MGI:MGI:3512417) /// 0007049 // cell cycle (MGI:MGI:1354194|GO_REF:0000004 [IEA] UniProtKB-KW:KW-0131) /// 0010466 // negative regulation of peptidase activity (MGI:MGI:1354194|GO_REF:0000004 [IEA] UniProtKB-KW:KW-0646) /// 0006915 // apoptotic process (MGI:MGI:1354194|GO_REF:0000004 [IEA] UniProtKB-KW:KW-0053) /// 0060711 // labyrinthine layer development (MGI:MGI:3511408|PMID:15485903 [IMP] MGI:MGI:3512417) /// 0043066 // negative regulation of apoptotic process (MGI:MGI:3531395|PMID:15300255 [IMP] MGI:MGI:3573859) /// 0043066 // negative regulation of apoptotic process (MGI:MGI:4459044|GO_REF:0000033 [IBA] PANTHER:PTN000799330) /// 0008284 // positive regulation of cell proliferation (MGI:MGI:3583045|PMID:15887267 [IMP] MGI:MGI:2678436) /// 0032465 // regulation of cytokinesis (MGI:MGI:4834177|GO_REF:0000096 [ISO] UniProtKB:Q9NR09) /// 2001237 // negative regulation of extrinsic apoptotic signaling pathway (MGI:MGI:4834177|GO_REF:0000096 [ISO] UniProtKB:Q9NR09) /// 0001890 // placenta development (MGI:MGI:3511408|PMID:15485903 [IMP]) /// 0043066 // negative regulation of apoptotic process (MGI:MGI:6201960|PMID:21873635 [IBA] PANTHER:PTN000799330) /// 0016567 // protein ubiquitination (MGI:MGI:1266878|PMID:9628897 [IC] GO:0004842)	0005794 // Golgi apparatus (MGI:MGI:1354194|GO_REF:0000004 [IEA] UniProtKB-KW:KW-0333) /// 0005802 // trans-Golgi network (MGI:MGI:4834177|GO_REF:0000096 [ISO] UniProtKB:Q9NR09) /// 0005634 // nucleus (MGI:MGI:4459044|GO_REF:0000033 [IBA] PANTHER:PTN000799330) /// 0000922 // spindle pole (MGI:MGI:4834177|GO_REF:0000096 [ISO] UniProtKB:Q9NR09) /// 0005768 // endosome (MGI:MGI:4834177|GO_REF:0000096 [ISO] UniProtKB:Q9NR09) /// 0016020 // membrane (MGI:MGI:1266878|PMID:9628897 [IDA]) /// 0005856 // cytoskeleton (MGI:MGI:1354194|GO_REF:0000004 [IEA] UniProtKB-KW:KW-0206) /// 0030496 // midbody (MGI:MGI:4834177|GO_REF:0000096 [ISO] UniProtKB:Q9NR09) /// 0005634 // nucleus (MGI:MGI:6201960|PMID:21873635 [IBA] PANTHER:PTN000799330) /// 0005737 // cytoplasm (MGI:MGI:1354194|GO_REF:0000004 [IEA] UniProtKB-KW:KW-0963) /// 0005815 // microtubule organizing center (MGI:MGI:4834177|GO_REF:0000096 [ISO] UniProtKB:Q9NR09)	0004869 // cysteine-type endopeptidase inhibitor activity (MGI:MGI:6201960|PMID:21873635 [IBA] PANTHER:PTN000799330) /// 0016740 // transferase activity (MGI:MGI:1354194|GO_REF:0000004 [IEA] UniProtKB-KW:KW-0808) /// 0004869 // cysteine-type endopeptidase inhibitor activity (MGI:MGI:4459044|GO_REF:0000033 [IBA] PANTHER:PTN000799330) /// 0030414 // peptidase inhibitor activity (MGI:MGI:1354194|GO_REF:0000004 [IEA] UniProtKB-KW:KW-0646) /// 0004842 // ubiquitin-protein transferase activity (MGI:MGI:4834177|GO_REF:0000096 [ISO] UniProtKB:Q9NR09) /// 0005515 // protein binding (MGI:MGI:3054509|PMID:15314180 [IPI] UniProtKB:Q9H4P4) /// 0061631 // ubiquitin conjugating enzyme activity (MGI:MGI:1266878|PMID:9628897 [IDA]) /// 0004869 // cysteine-type endopeptidase inhibitor activity (MGI:MGI:4834177|GO_REF:0000096 [ISO] UniProtKB:Q9NR09) /// 0061631 // ubiquitin conjugating enzyme activity (MGI:MGI:6201960|PMID:21873635 [IBA] PANTHER:PTN002919172) /// 0061631 // ubiquitin conjugating enzyme activity (MGI:MGI:4459044|GO_REF:0000033 [IBA] PANTHER:PTN002919172)	baculoviral IAP repeat-containing 6	A430032G04Rik|A430040A19Rik|apollon|Bruce|D630005A10Rik	protein	taxon:10090	20120130	MGI			2057	0.415289	0.312086	164.891	5913	0.944148	1.43725	195.001	7790	1.2363	3.132	199.821	3589	0.62424	0.566034	188.946	3965	0.724089	0.598243	191.557	10247	1.56823	7.59106	213.502	26483	1.96011	10.4192	263.118	9520	1.40571	4.8499	197.999	14760	1.27343	4.07538	212.859	19826	1.69753	10.7619	245.442	5817	1.0153	2.92387	161.794	12408	1.88545	5.52487	291.979	21169	1.28377	6.02705	191.781	3108	0.625437	1.61745	139.451	1098	0.217506	0.145981	133.644	4682	0.881666	2.6736	140.598	19430	1.42057	5.61689	211.531	22944	1.80967	15.7317	265.101	15109	1.50459	7.28759	198.807
Gm26749	17	complement(74575381..74617119)	ENSMUSG00000097546	0.965833	1.1308	0.177349	0.706404	0.85815	1	0.639381	-1.1825	-0.241835	0.607947	0.937839	1	0.867325	1.02415	0.0344227	0.945041	0.982786	1																	257	0.21762	0.16354	20.6013	1084	0.725958	1.1051	35.7485	1220	0.812074	2.05729	31.2941	442	0.322441	0.292376	23.2695	728	0.55761	0.460697	35.1711	1316	0.844732	4.08895	27.4196	4205	1.30536	6.93875	41.7782	1190	0.736981	2.54269	24.7499	2228	0.80622	2.58016	32.1307	3163	1.13587	7.20114	39.1574	1227	0.898233	2.58674	34.1277	1417	0.903096	2.6463	33.3442	4113	1.04615	4.91149	37.2619	414	0.349424	0.903648	18.5755	0	0	0	0	619	0.488892	1.48254	18.5882	3147	0.965017	3.81566	34.2608	2975	0.984161	8.55548	34.3739	2469	1.03123	4.99481	32.4876
Ttc27	17	74717732..74863570	ENSMUSG00000024078	0.188558	-1.56312	-0.644428	0.0237881	0.127145	1	0.169073	-1.39217	-0.477333	0.0949577	0.551355	1	0.189622	-1.53092	-0.614396	0.0421315	0.242268	1	Ttc27	MGI	MGI:1921446	Ttc27		0008150 // biological_process (MGI:MGI:2156816|GO_REF:0000015 [ND])	0005575 // cellular_component (MGI:MGI:2156816|GO_REF:0000015 [ND])	0003674 // molecular_function (MGI:MGI:2156816|GO_REF:0000015 [ND])	tetratricopeptide repeat domain 27	2610511O17Rik	protein	taxon:10090	20100202	MGI			427	0.103481	0.0777655	34.2287	967	0.185343	0.282142	31.89	1086	0.206887	0.524123	27.8569	777	0.162225	0.147099	40.9059	855	0.187427	0.154853	41.3067	1039	0.190874	0.923931	21.6482	2933	0.260582	1.38515	29.1404	881	0.156154	0.538753	18.3233	1597	0.165391	0.529303	23.0308	1652	0.169789	1.07642	20.4515	855	0.179134	0.515874	23.7809	1613	0.294216	0.86213	37.9564	3267	0.237823	1.11653	29.5975	425	0.102662	0.265495	19.069	125	0.0297233	0.019949	15.2145	480	0.108501	0.329022	14.4141	2757	0.24196	0.956705	30.0149	2234	0.21151	1.83869	25.8122	1644	0.196519	0.951849	21.6321
AC151410.1	17	complement(74774811..74819911)	ENSMUSG00000117444	0.0123577	2.06656	1.04723	0.486601	0.710941	1	0.0159172	2.88082	1.52648	0.312087	0.819886	1	0.00525008	-1.09413	-0.129784	0.935395	0.979775	1																	0	0	0	0	0	0	0	0	42	0.0258726	0.065545	1.07734	0	0	0	0	0	0	0	0	0	0	0	0	78	0.0224086	0.119115	0.774958	43	0.0246453	0.0850296	0.894325	44	0.0147349	0.0471563	0.634538	0	0	0	0	13	0.00880732	0.0253634	0.361581	120	0.0707785	0.207399	2.82378	0	0	0	0	0	0	0	0	0	0	0	0	0	0	0	0	74	0.0210003	0.0830349	0.805624	0	0	0	0	0	0	0	0
AC154178.2	17	complement(74852998..74860934)	ENSMUSG00000117441	0.0402243	1.11394	0.155677	0.911613	0.96015	1	0.0162086	-3.57906	-1.83958	0.21253	0.737817	1	0.0162086	-6.97553	-2.8023	0.0709401	0.314386	1																	7	0.0311709	0.0234247	0.561126	0	0	0	0	0	0	0	0	13	0.049872	0.0452218	0.684398	0	0	0	0	0	0	0	0	36	0.0587695	0.312394	0.357673	18	0.0586229	0.202257	0.374369	44	0.0837292	0.26796	0.634538	0	0	0	0	0	0	0	0	13	0.0435706	0.127673	0.30591	0	0	0	0	0	0	0	0	0	0	0	0	0	0	0	0	0	0	0	0	1	0.00173966	0.0151232	0.0115543	9	0.0197679	0.0957472	0.118424
AC154178.3	17	complement(74942192..74950301)	ENSMUSG00000117560	0.00341626	6.63357	2.72979	0.273283	0.521149	1	0.00508085	13.2689	3.72997	0.135534	0.632268	1	0.0139402	28.6536	4.84065	0.0510253	0.268115	1																	0	0	0	0	0	0	0	0	0	0	0	0	0	0	0	0	0	0	0	0	3	0.00991073	0.0479731	0.0625067	1	0.00159766	0.00849252	0.00993535	0	0	0	0	2	0.00372469	0.0119202	0.0288426	1	0.00184821	0.0117172	0.0123798	1	0.00376761	0.01085	0.027814	5	0.0164004	0.0480575	0.117658	4	0.00523621	0.024583	0.0362382	0	0	0	0	0	0	0	0	0	0	0	0	7	0.0110473	0.043681	0.0762077	25	0.0425638	0.370014	0.288856	1	0.00214958	0.0104116	0.0131582
AC154178.1	17	74950391..74957814	ENSMUSG00000117342	0.00861962	-3.77632	-1.91698	0.125972	#N/A	1	0.00861962	-14.6339	-3.87124	0.0254374	#N/A	1	0.00861962	-2.8109	-1.49103	0.252362	#N/A	1																	0	0	0	0	6	0.0225911	0.0343897	0.19787	0	0	0	0	5	0.020507	0.0185949	0.26323	0	0	0	0	3	0.0108265	0.052406	0.0625067	0	0	0	0	2	0.00696375	0.0240259	0.0415965	2	0.00406886	0.0130216	0.0288426	0	0	0	0	0	0	0	0	0	0	0	0	1	0.00143001	0.00671364	0.00905954	0	0	0	0	0	0	0	0	2	0.00888089	0.0269308	0.0600587	5	0.0086201	0.0340837	0.054434	2	0.00371975	0.0323364	0.0231085	0	0	0	0
Ltbp1	17	75005568..75392512	ENSMUSG00000001870	0.375679	-1.24205	-0.312721	0.259196	0.505358	1	0.281222	-1.12677	-0.172199	0.53464	0.91677	1	0.391974	-1.1798	-0.238544	0.417084	0.715372	1	Ltbp1	MGI	MGI:109151	Ltbp1		0060976 // coronary vasculature development (MGI:MGI:5644076|PMID:25807483 [IMP]) /// 0035904 // aorta development (MGI:MGI:5644076|PMID:25807483 [IMP]) /// 0007179 // transforming growth factor beta receptor signaling pathway (MGI:MGI:72661|PMID:7730318 [TAS]) /// 0032967 // positive regulation of collagen biosynthetic process (MGI:MGI:4417868|GO_REF:0000096 [ISO] RGD:68379) /// 1901388 // regulation of transforming growth factor beta activation (MGI:MGI:4834177|GO_REF:0000096 [ISO] UniProtKB:Q14766) /// 0035583 // sequestering of TGFbeta in extracellular matrix (MGI:MGI:4834177|GO_REF:0000096 [ISO] UniProtKB:Q14766) /// 0003281 // ventricular septum development (MGI:MGI:5644076|PMID:25807483 [IMP])	0005576 // extracellular region (MGI:MGI:1354194|GO_REF:0000004 [IEA] UniProtKB-KW:KW-0964) /// 0031012 // extracellular matrix (MGI:MGI:85085|PMID:9008713 [IDA]) /// 0048471 // perinuclear region of cytoplasm (MGI:MGI:4417868|GO_REF:0000096 [ISO] RGD:68379) /// 0005737 // cytoplasm (MGI:MGI:4417868|GO_REF:0000096 [ISO] RGD:68379) /// 0043025 // neuronal cell body (MGI:MGI:4417868|GO_REF:0000096 [ISO] RGD:68379) /// 0005739 // mitochondrion (MGI:MGI:4417868|GO_REF:0000096 [ISO] RGD:68379) /// 0062023 /// 0001527 // microfibril (MGI:MGI:4834177|GO_REF:0000096 [ISO] UniProtKB:Q14766) /// 0032991 // macromolecular complex (MGI:MGI:4834177|GO_REF:0000096 [ISO] UniProtKB:Q14766) /// 0005615 // extracellular space (MGI:MGI:5640941|PMID:24006456 [HDA]) /// 0038045 // large latent transforming growth factor-beta complex (MGI:MGI:4417868|GO_REF:0000096 [ISO] RGD:68379) /// 0030425 // dendrite (MGI:MGI:4417868|GO_REF:0000096 [ISO] RGD:68379) /// 0031012 // extracellular matrix (MGI:MGI:4834177|GO_REF:0000096 [ISO] UniProtKB:Q14766)	0005201 // extracellular matrix structural constituent (MGI:MGI:6201834|PMID:22159717 [RCA]) /// 0005201 // extracellular matrix structural constituent (MGI:MGI:6201834|PMID:22159717 [IEA]) /// 0050436 // microfibril binding (MGI:MGI:4834177|GO_REF:0000096 [ISO] UniProtKB:Q14766) /// 0005201 // extracellular matrix structural constituent (MGI:MGI:6201853|PMID:28071719 [IEA]) /// 0019838 // growth factor binding (MGI:MGI:1354194|GO_REF:0000004 [IEA] UniProtKB-KW:KW-0340) /// 0005509 // calcium ion binding (MGI:MGI:2152098|GO_REF:0000002 [IEA] InterPro:IPR001881|InterPro:IPR018097) /// 0050431 // transforming growth factor beta binding (MGI:MGI:4834177|GO_REF:0000096 [ISO] UniProtKB:Q14766) /// 0005201 // extracellular matrix structural constituent (MGI:MGI:6201853|PMID:28071719 [RCA])	latent transforming growth factor beta binding protein 1	9430031G15Rik|b2b1000Clo|LTBP-1|Ltbp1L	protein	taxon:10090	20141106	MGI			1761	0.160849	0.120877	141.163	4644	0.33548	0.510691	153.151	5942	0.42664	1.08084	152.418	3033	0.238667	0.216414	159.675	2959	0.244476	0.201986	142.955	5018	0.347445	1.68182	104.553	12480	0.417899	2.22138	123.993	5069	0.338629	1.16832	105.426	11233	0.438457	1.4032	161.995	8673	0.335964	2.12992	107.37	4556	0.359767	1.03606	126.72	2632	0.180943	0.530211	61.935	17253	0.473362	2.22235	156.304	2240	0.203936	0.5274	100.505	1811	0.162304	0.108932	220.428	3236	0.275692	0.83602	97.175	17136	0.566814	2.24117	186.556	11032	0.393665	3.42219	127.467	7363	0.331727	1.60674	96.8839
Rasgrp3	17	75435896..75529054	ENSMUSG00000071042	0.633056	-2.35538	-1.23596	0.000622462	0.0111462	1	0.633056	-1.58118	-0.661005	0.0674395	0.481936	1	0.633056	-3.63611	-1.8624	1.18102e-06	0.000194608	0.0360732	Rasgrp3	MGI	MGI:3028579	Rasgrp3		0043087 // regulation of GTPase activity (MGI:MGI:3512842|PMID:15545601 [IDA]) /// 0007265 // Ras protein signal transduction (MGI:MGI:3512842|PMID:15545601 [IDA])	0032045 // guanyl-nucleotide exchange factor complex (MGI:MGI:3583869|PMID:15894621 [IDA]) /// 0005737 // cytoplasm (MGI:MGI:3583869|PMID:15894621 [IDA]) /// 0048471 // perinuclear region of cytoplasm (MGI:MGI:3583869|PMID:15894621 [IDA]) /// 0005737 // cytoplasm (MGI:MGI:3512842|PMID:15545601 [IDA])	0019900 // kinase binding (MGI:MGI:3583869|PMID:15894621 [IPI] RefSeq:NP_001074675) /// 0017016 // Ras GTPase binding (MGI:MGI:3583869|PMID:15894621 [IPI] UniProtKB:P62835) /// 0005088 // Ras guanyl-nucleotide exchange factor activity (MGI:MGI:3512842|PMID:15545601 [IDA]) /// 0005096 // GTPase activator activity (MGI:MGI:4834177|GO_REF:0000096 [ISO] UniProtKB:Q8IV61) /// 0017016 // Ras GTPase binding (MGI:MGI:3512842|PMID:15545601 [IDA])	RAS, guanyl releasing protein 3	LOC240168	protein	taxon:10090	20050520	MGI			1222	0.463612	0.348401	97.9566	2013	0.604009	0.919462	66.3853	2957	0.881869	2.2341	75.8498	1497	0.48929	0.443668	78.811	2117	0.726502	0.600236	102.276	790	0.2272	1.09976	16.4601	8379	1.1654	6.19476	83.2483	831	0.230583	0.795543	17.2834	1978	0.320687	1.0263	28.5254	2685	0.432009	2.73882	33.2398	2057	0.674677	1.94294	57.2133	1396	0.398627	1.16808	32.85	4678	0.533106	2.50283	42.3805	965	0.364919	0.943721	43.2979	748	0.278444	0.186879	91.0437	412	0.145793	0.442109	12.3721	2660	0.365458	1.44501	28.9589	3014	0.446725	3.88345	34.8245	1251	0.234103	1.13389	16.4609
Fam98a	17	complement(75537086..75551946)	ENSMUSG00000002017	1.06405	-1.05875	-0.0823619	0.764429	0.890035	1	0.905292	1.0872	0.120617	0.662306	0.953739	1	1.16062	1.05618	0.0788601	0.786564	0.925171	1	Fam98a	MGI	MGI:1919972	Fam98a		0008284 // positive regulation of cell proliferation (MGI:MGI:4834177|GO_REF:0000096 [ISO] UniProtKB:Q8NCA5) /// 1900029 // positive regulation of ruffle assembly (MGI:MGI:5806241|PMID:27777970 [IMP]) /// 0006479 // protein methylation (MGI:MGI:4834177|GO_REF:0000096 [ISO] UniProtKB:Q8NCA5) /// 0010628 // positive regulation of gene expression (MGI:MGI:4834177|GO_REF:0000096 [ISO] UniProtKB:Q8NCA5) /// 0032418 // lysosome localization (MGI:MGI:5806241|PMID:27777970 [IMP])	0072669 // tRNA-splicing ligase complex (MGI:MGI:6201960|PMID:21873635 [IBA] PANTHER:PTN001263924) /// 0072669 // tRNA-splicing ligase complex (MGI:MGI:4459044|GO_REF:0000033 [IBA] PANTHER:PTN001263924)	0008276 // protein methyltransferase activity (MGI:MGI:4834177|GO_REF:0000096 [ISO] UniProtKB:Q8NCA5) /// 0005515 // protein binding (MGI:MGI:5806241|PMID:27777970 [IPI] UniProtKB:Q7TSI1)	family with sequence similarity 98, member A	2810405J04Rik	protein	taxon:10090	20170720	UniProt			163	0.387657	0.291321	13.0662	453	0.852068	1.29707	14.9392	500	0.934759	2.36809	12.8255	275	0.563449	0.510912	14.4776	263	0.565781	0.467449	12.706	607	1.09432	5.2971	12.6472	1789	1.5598	8.29124	17.7743	566	0.984509	3.39669	11.7718	689	0.700248	2.24101	9.93628	973	0.981382	6.22169	12.0456	497	1.02187	2.94279	13.8235	826	1.47856	4.33255	19.437	1488	1.063	4.99058	13.4806	296	0.701679	1.81462	13.281	112	0.261355	0.17541	13.6322	415	0.920586	2.79163	12.4622	1393	1.19973	4.74371	15.1653	1303	1.21065	10.5244	15.0552	1118	1.3115	6.35234	14.7109
AC164555.1	17	75861023..75889039	ENSMUSG00000117539	0.000107817	1.42413	0.510085	0.839727	#N/A	1	0.000379791	3.3166	1.7297	0.481843	#N/A	1	0.000123208	1.59013	0.669147	0.792968	#N/A	1																	0	0	0	0	0	0	0	0	0	0	0	0	0	0	0	0	0	0	0	0	0	0	0	0	0	0	0	0	0	0	0	0	1	0.000539087	0.00172525	0.0144213	0	0	0	0	0	0	0	0	2	0.00189895	0.00556443	0.0470631	0	0	0	0	0	0	0	0	0	0	0	0	0	0	0	0	0	0	0	0	1	0.000492833	0.00428428	0.0115543	0	0	0	0
Gm24126	17	76074546..76074651	ENSMUSG00000077299	0	#N/A	#N/A	#N/A	#N/A	#N/A	0	#N/A	#N/A	#N/A	#N/A	#N/A	0	#N/A	#N/A	#N/A	#N/A	#N/A																	0	0	0	0	0	0	0	0	0	0	0	0	0	0	0	0	0	0	0	0	0	0	0	0	0	0	0	0	0	0	0	0	0	0	0	0	0	0	0	0	0	0	0	0	0	0	0	0	0	0	0	0	0	0	0	0	0	0	0	0	0	0	0	0	0	0	0	0	0	0	0	0	0	0	0	0
Gm26124	17	complement(76111197..76111304)	ENSMUSG00000065293	0	#N/A	#N/A	#N/A	#N/A	#N/A	0	#N/A	#N/A	#N/A	#N/A	#N/A	0	#N/A	#N/A	#N/A	#N/A	#N/A																	0	0	0	0	0	0	0	0	0	0	0	0	0	0	0	0	0	0	0	0	0	0	0	0	0	0	0	0	0	0	0	0	0	0	0	0	0	0	0	0	0	0	0	0	0	0	0	0	0	0	0	0	0	0	0	0	0	0	0	0	0	0	0	0	0	0	0	0	0	0	0	0	0	0	0	0
CT025709.1	17	complement(76327541..76339195)	ENSMUSG00000117598	0	-1.63939	-0.713157	0.796125	#N/A	1	0.000604522	2.02871	1.02056	0.680995	#N/A	1	0	-1.64289	-0.716232	0.802467	#N/A	1																	0	0	0	0	0	0	0	0	0	0	0	0	0	0	0	0	0	0	0	0	0	0	0	0	0	0	0	0	0	0	0	0	0	0	0	0	0	0	0	0	0	0	0	0	0	0	0	0	0	0	0	0	1	0.00302261	0.00781679	0.0448683	0	0	0	0	0	0	0	0	0	0	0	0	0	0	0	0	0	0	0	0
Crim1	17	78200248..78376592	ENSMUSG00000024074	1.60098	-1.85893	-0.894472	0.00177687	0.0225152	1	1.61955	-1.21157	-0.276875	0.333438	0.834508	1	1.60098	-1.90508	-0.929854	0.00219125	0.0426093	1	Crim1	MGI	MGI:1354756	Crim1			0016021 // integral component of membrane (MGI:MGI:1354194|GO_REF:0000004 [IEA] UniProtKB-KW:KW-0812) /// 0016020 // membrane (MGI:MGI:1354194|GO_REF:0000004 [IEA] UniProtKB-KW:KW-0472) /// 0005576 // extracellular region (MGI:MGI:2152098|GO_REF:0000002 [IEA] InterPro:IPR000867)	0004857 // enzyme inhibitor activity (MGI:MGI:2152098|GO_REF:0000002 [IEA] InterPro:IPR011061) /// 0030165 // PDZ domain binding (MGI:MGI:5476897|PMID:23209302 [ISO] UniProtKB:Q9NZV1) /// 0004867 // serine-type endopeptidase inhibitor activity (MGI:MGI:2152098|GO_REF:0000002 [IEA] InterPro:IPR004094) /// 0005520 // insulin-like growth factor binding (MGI:MGI:2152098|GO_REF:0000002 [IEA] InterPro:IPR000867)	cysteine rich transmembrane BMP regulator 1 (chordin like)		protein	taxon:10090	20190210	UniProt			5009	1.00391	0.754433	401.526	10913	1.72984	2.63327	359.892	14207	2.23829	5.67043	364.423	7816	1.34956	1.22372	411.481	9285	1.68329	1.39074	448.576	10786	1.63871	7.93222	224.732	23054	1.69391	9.0041	229.05	10587	1.55189	5.35424	220.191	11696	1.00174	3.20588	168.672	18223	1.54892	9.81975	225.597	13747	2.38194	6.85955	382.358	6750	1.01823	2.98368	158.838	39062	2.35163	11.0405	353.884	8985	1.79494	4.6419	403.142	2802	0.551018	0.369819	341.049	7355	1.37494	4.16943	220.866	16839	1.22218	4.83246	183.323	20248	1.58541	13.7822	233.951	14879	1.47091	7.12444	195.781
Gm25069	17	78302661..78302746	ENSMUSG00000092979	0	#N/A	#N/A	#N/A	#N/A	#N/A	0	#N/A	#N/A	#N/A	#N/A	#N/A	0	#N/A	#N/A	#N/A	#N/A	#N/A																	0	0	0	0	0	0	0	0	0	0	0	0	0	0	0	0	0	0	0	0	0	0	0	0	0	0	0	0	0	0	0	0	0	0	0	0	0	0	0	0	0	0	0	0	0	0	0	0	0	0	0	0	0	0	0	0	0	0	0	0	0	0	0	0	0	0	0	0	0	0	0	0	0	0	0	0
Fez2	17	complement(78369212..78418152)	ENSMUSG00000056121	0.973609	1.04302	0.0607628	0.805327	0.911139	1	0.616831	-1.10601	-0.145367	0.55668	0.924459	1	0.918808	-1.00677	-0.00974063	0.970281	0.990548	1	Fez2	MGI	MGI:2675856	Fez2		1902902 // negative regulation of autophagosome assembly (MGI:MGI:4834177|GO_REF:0000096 [ISO] UniProtKB:Q9UHY8)	0005737 // cytoplasm (MGI:MGI:6201960|PMID:21873635 [IBA] PANTHER:PTN000273571) /// 0005737 // cytoplasm (MGI:MGI:4459044|GO_REF:0000033 [IBA] PANTHER:PTN000273571) /// 0030424 // axon (MGI:MGI:4459044|GO_REF:0000033 [IBA] PANTHER:PTN000273571) /// 0030424 // axon (MGI:MGI:6201960|PMID:21873635 [IBA] PANTHER:PTN000273571)	0005515 // protein binding (MGI:MGI:3530392|PMID:15649943 [IPI] UniProtKB:Q9QZ04|UniProtKB:P25233)	fasciculation and elongation protein zeta 2 (zygin II)	D17Ertd315e|zygin 2	protein	taxon:10090	20050424	MGI			508	0.366859	0.275692	40.7217	1143	0.652826	0.993775	37.6942	1562	0.886719	2.24639	40.0668	678	0.421819	0.382488	35.694	704	0.459876	0.37995	34.0116	1698	0.929544	4.49948	35.3788	3884	1.02828	5.46592	38.5889	1674	0.884166	3.05049	34.8163	2789	0.860709	2.75454	40.221	3805	1.16535	7.38798	47.1052	1256	0.784158	2.25823	34.9343	1211	0.65823	1.92878	28.4967	4216	0.914546	4.29362	38.195	713	0.513229	1.32727	31.9911	302	0.213991	0.143621	36.7583	913	0.614982	1.8649	27.4168	3700	0.96763	3.82599	40.2812	3651	1.03005	8.95444	42.1846	2983	1.06257	5.1466	39.2509
AC151270.2	17	78408816..78410357	ENSMUSG00000117525	0	#N/A	#N/A	#N/A	#N/A	#N/A	0	#N/A	#N/A	#N/A	#N/A	#N/A	0	#N/A	#N/A	#N/A	#N/A	#N/A																	0	0	0	0	0	0	0	0	0	0	0	0	0	0	0	0	0	0	0	0	0	0	0	0	0	0	0	0	0	0	0	0	0	0	0	0	0	0	0	0	0	0	0	0	0	0	0	0	0	0	0	0	0	0	0	0	0	0	0	0	0	0	0	0	0	0	0	0	0	0	0	0	0	0	0	0
Vit	17	78508064..78627408	ENSMUSG00000024076	0.0382386	1.6555	0.727268	0.085543	0.270396	1	0.030974	1.86749	0.901098	0.0343768	0.353161	1	0.0439167	1.87707	0.908481	0.0423472	0.243013	1	Vit	MGI	MGI:1921449	Vit		0003429 // growth plate cartilage chondrocyte morphogenesis (MGI:MGI:6201960|PMID:21873635 [IBA] PANTHER:PTN001523162) /// 0010811 // positive regulation of cell-substrate adhesion (MGI:MGI:3807344|PMID:18757743 [IDA]) /// 0010811 // positive regulation of cell-substrate adhesion (MGI:MGI:6201960|PMID:21873635 [IBA] PANTHER:PTN000542875) /// 0007399 // nervous system development (MGI:MGI:1354194|GO_REF:0000004 [IEA] UniProtKB-KW:KW-0524) /// 0030198 // extracellular matrix organization (MGI:MGI:6201960|PMID:21873635 [IBA] PANTHER:PTN000542875) /// 0003429 // growth plate cartilage chondrocyte morphogenesis (MGI:MGI:4459044|GO_REF:0000033 [IBA] PANTHER:PTN001523162) /// 0021510 // spinal cord development (MGI:MGI:5812764|PMID:25331329 [IMP]) /// 0030198 // extracellular matrix organization (MGI:MGI:4459044|GO_REF:0000033 [IBA] PANTHER:PTN000542875) /// 0030198 // extracellular matrix organization (MGI:MGI:3807344|PMID:18757743 [IDA]) /// 0010811 // positive regulation of cell-substrate adhesion (MGI:MGI:4459044|GO_REF:0000033 [IBA] PANTHER:PTN000542875)	0005576 // extracellular region (MGI:MGI:1354194|GO_REF:0000004 [IEA] UniProtKB-KW:KW-0964) /// 0005614 // interstitial matrix (MGI:MGI:6201960|PMID:21873635 [IBA] PANTHER:PTN000542875) /// 0031012 // extracellular matrix (MGI:MGI:6201960|PMID:21873635 [IBA] PANTHER:PTN001523162) /// 0062023 /// 0005615 // extracellular space (MGI:MGI:4459044|GO_REF:0000033 [IBA] PANTHER:PTN001523162) /// 0031012 // extracellular matrix (MGI:MGI:4459044|GO_REF:0000033 [IBA] PANTHER:PTN001523162) /// 0005614 // interstitial matrix (MGI:MGI:3807344|PMID:18757743 [IDA]) /// 0005614 // interstitial matrix (MGI:MGI:4459044|GO_REF:0000033 [IBA] PANTHER:PTN000542875) /// 0031012 // extracellular matrix (MGI:MGI:3807344|PMID:18757743 [IDA]) /// 0005615 // extracellular space (MGI:MGI:6201960|PMID:21873635 [IBA] PANTHER:PTN001523162)	0005539 // glycosaminoglycan binding (MGI:MGI:3807344|PMID:18757743 [IDA]) /// 0005539 // glycosaminoglycan binding (MGI:MGI:6201960|PMID:21873635 [IBA] PANTHER:PTN000542875) /// 0005539 // glycosaminoglycan binding (MGI:MGI:4459044|GO_REF:0000033 [IBA] PANTHER:PTN000542875)	vitrin	1700052E02Rik|1700110E08Rik|2810429K11Rik|AKH|akhirin	protein	taxon:10090	20180118	GO_Central			25	0.00740362	0.00556376	2.00402	42	0.00983715	0.0149748	1.38509	106	0.0246763	0.0625141	2.719	56	0.0142874	0.0129552	2.94817	53	0.0141975	0.01173	2.56053	167	0.0374902	0.181472	3.47954	336	0.0364788	0.193906	3.33828	106	0.022959	0.0792117	2.20462	465	0.0588477	0.188331	6.70591	282	0.0354175	0.224537	3.49111	145	0.0371236	0.106909	4.03302	134	0.029868	0.0875211	3.15322	496	0.044122	0.207145	4.49353	100	0.0295182	0.0763373	4.48683	49	0.0142381	0.00955601	5.96409	137	0.0378426	0.114756	4.11402	328	0.0351763	0.139086	3.57087	463	0.0535671	0.465668	5.34962	336	0.0490807	0.237725	4.42116
Gm22562	17	complement(78533903..78534013)	ENSMUSG00000087959	0	#N/A	#N/A	#N/A	#N/A	#N/A	0	#N/A	#N/A	#N/A	#N/A	#N/A	0	#N/A	#N/A	#N/A	#N/A	#N/A																	0	0	0	0	0	0	0	0	0	0	0	0	0	0	0	0	0	0	0	0	0	0	0	0	0	0	0	0	0	0	0	0	0	0	0	0	0	0	0	0	0	0	0	0	0	0	0	0	0	0	0	0	0	0	0	0	0	0	0	0	0	0	0	0	0	0	0	0	0	0	0	0	0	0	0	0
Strn	17	complement(78649913..78737196)	ENSMUSG00000024077	0.966795	1.06022	0.084363	0.737797	0.875108	1	0.661842	-1.06918	-0.0965047	0.702231	0.961215	1	0.905745	1.00934	0.0134176	0.95996	0.986842	1	Strn	MGI	MGI:1333757	Strn		0016055 // Wnt signaling pathway (MGI:MGI:4834177|GO_REF:0000096 [ISO] UniProtKB:O43815) /// 0016358 // dendrite development (MGI:MGI:4417868|GO_REF:0000096 [ISO] RGD:3782) /// 0008285 // negative regulation of cell proliferation (MGI:MGI:4834177|GO_REF:0000096 [ISO] UniProtKB:O43815) /// 0007626 // locomotory behavior (MGI:MGI:4417868|GO_REF:0000096 [ISO] RGD:3782)	0016020 // membrane (MGI:MGI:4417868|GO_REF:0000096 [ISO] RGD:3782) /// 0030425 // dendrite (MGI:MGI:6201960|PMID:21873635 [IBA] PANTHER:PTN000402129) /// 0005923 // bicellular tight junction (MGI:MGI:4834177|GO_REF:0000096 [ISO] UniProtKB:O43815) /// 0045211 // postsynaptic membrane (MGI:MGI:4417868|GO_REF:0000096 [ISO] RGD:3782) /// 0014069 // postsynaptic density (MGI:MGI:4417868|GO_REF:0000096 [ISO] RGD:3782) /// 0030425 // dendrite (MGI:MGI:4459044|GO_REF:0000033 [IBA] PANTHER:PTN000402129) /// 0043197 // dendritic spine (MGI:MGI:4417868|GO_REF:0000096 [ISO] RGD:3782) /// 0090443 // FAR/SIN/STRIPAK complex (MGI:MGI:4834177|GO_REF:0000096 [ISO] UniProtKB:O43815) /// 0042995 // cell projection (MGI:MGI:1354194|GO_REF:0000004 [IEA] UniProtKB-KW:KW-0966) /// 0043025 // neuronal cell body (MGI:MGI:4417868|GO_REF:0000096 [ISO] RGD:3782) /// 0032991 // macromolecular complex (MGI:MGI:4417868|GO_REF:0000096 [ISO] RGD:3782) /// 0005737 // cytoplasm (MGI:MGI:1354194|GO_REF:0000004 [IEA] UniProtKB-KW:KW-0963)	0005516 // calmodulin binding (MGI:MGI:4417868|GO_REF:0000096 [ISO] RGD:3782) /// 0005516 // calmodulin binding (MGI:MGI:6201960|PMID:21873635 [IBA] PANTHER:PTN000402129) /// 0051721 // protein phosphatase 2A binding (MGI:MGI:6201960|PMID:21873635 [IBA] PANTHER:PTN000402129) /// 0044877 // macromolecular complex binding (MGI:MGI:4417868|GO_REF:0000096 [ISO] RGD:3782) /// 0044877 // macromolecular complex binding (MGI:MGI:4834177|GO_REF:0000096 [ISO] UniProtKB:O43815) /// 0044877 // macromolecular complex binding (MGI:MGI:6201960|PMID:21873635 [IBA] PANTHER:PTN000402129) /// 0051721 // protein phosphatase 2A binding (MGI:MGI:4459044|GO_REF:0000033 [IBA] PANTHER:PTN000402129) /// 0070016 // armadillo repeat domain binding (MGI:MGI:4459044|GO_REF:0000033 [IBA] PANTHER:PTN000402129) /// 0005516 // calmodulin binding (MGI:MGI:4459044|GO_REF:0000033 [IBA] PANTHER:PTN000402129) /// 0019904 // protein domain specific binding (MGI:MGI:4417868|GO_REF:0000096 [ISO] RGD:3782) /// 0030331 // estrogen receptor binding (MGI:MGI:4834177|GO_REF:0000096 [ISO] UniProtKB:O43815) /// 0070016 // armadillo repeat domain binding (MGI:MGI:6201960|PMID:21873635 [IBA] PANTHER:PTN000402129) /// 0070016 // armadillo repeat domain binding (MGI:MGI:4834177|GO_REF:0000096 [ISO] UniProtKB:O43815) /// 0044877 // macromolecular complex binding (MGI:MGI:4459044|GO_REF:0000033 [IBA] PANTHER:PTN000402129) /// 0051721 // protein phosphatase 2A binding (MGI:MGI:4834177|GO_REF:0000096 [ISO] UniProtKB:O43815)	striatin, calmodulin binding protein		protein	taxon:10090	20170602	GO_Central			751	0.304098	0.228527	60.2008	2056	0.658434	1.00231	67.8034	2392	0.761385	1.92887	61.357	1340	0.467455	0.423869	70.5456	1353	0.495569	0.409439	65.366	3361	1.03167	4.9938	70.0284	7767	1.15299	6.12881	77.1679	3084	0.913337	3.15114	64.1418	4314	0.746493	2.38902	62.2135	5762	0.989491	6.2731	71.3325	2043	0.715188	2.05961	56.8239	4012	1.22274	3.58293	94.4085	6545	0.796073	3.73741	59.2947	1058	0.427017	1.10431	47.4707	373	0.148195	0.0994624	45.4001	1484	0.560485	1.69964	44.5636	6297	0.923378	3.65102	68.5542	7472	1.18202	10.2755	86.3334	4792	0.9571	4.63577	63.0541
Heatr5b	17	complement(78752898..78835364)	ENSMUSG00000039414	0.367689	1.04222	0.0596639	0.823807	0.917413	1	0.330026	1.25251	0.324825	0.226616	0.753948	1	0.362046	1.04388	0.0619503	0.827398	0.936964	1	Heatr5b	MGI	MGI:2444098	Heatr5b		0008104 // protein localization (MGI:MGI:6201960|PMID:21873635 [IBA] PANTHER:PTN000494482) /// 0042147 // retrograde transport, endosome to Golgi (MGI:MGI:6201960|PMID:21873635 [IBA] PANTHER:PTN000494482) /// 0042147 // retrograde transport, endosome to Golgi (MGI:MGI:4459044|GO_REF:0000033 [IBA] PANTHER:PTN000494482) /// 0006897 // endocytosis (MGI:MGI:4459044|GO_REF:0000033 [IBA] PANTHER:PTN000494482) /// 0006897 // endocytosis (MGI:MGI:6201960|PMID:21873635 [IBA] PANTHER:PTN000494482) /// 0008104 // protein localization (MGI:MGI:4459044|GO_REF:0000033 [IBA] PANTHER:PTN000494482)	0030139 // endocytic vesicle (MGI:MGI:4459044|GO_REF:0000033 [IBA] PANTHER:PTN000494482) /// 0030139 // endocytic vesicle (MGI:MGI:6201960|PMID:21873635 [IBA] PANTHER:PTN000494482)	0005515 // protein binding (MGI:MGI:5286022|PMID:21689717 [IPI] UniProtKB:P10126)	HEAT repeat containing 5B	2010013B10Rik|A230048G03Rik|D330050P16Rik	protein	taxon:10090	20130214	MGI			379	0.16243	0.122065	30.381	519	0.175918	0.267795	17.1157	904	0.304555	0.771551	23.1884	488	0.180181	0.163381	25.6912	478	0.185306	0.1531	23.0931	974	0.316435	1.53171	20.2938	3062	0.481095	2.5573	30.4221	1121	0.35138	1.21231	23.3148	1530	0.280215	0.896777	22.0646	2252	0.409319	2.59497	27.8793	746	0.276405	0.795994	20.7492	1621	0.522888	1.5322	38.1446	3980	0.512366	2.40547	36.057	561	0.23965	0.61976	25.1711	235	0.0988208	0.0663243	28.6033	706	0.282221	0.855819	21.2007	2200	0.341447	1.35007	23.951	2518	0.421596	3.66501	29.0936	1906	0.402919	1.95156	25.0795
Gpatch11	17	78835567..78848308	ENSMUSG00000050668	0.462336	-1.37381	-0.458178	0.195926	0.431445	1	0.445459	1.03871	0.0547932	0.877723	0.988045	1	0.422924	-1.4633	-0.549223	0.143833	0.443489	1	Gpatch11	MGI	MGI:1858435	Gpatch11		0008150 // biological_process (MGI:MGI:2156816|GO_REF:0000015 [ND])	0000776 // kinetochore (MGI:MGI:6201960|PMID:21873635 [IBA] PANTHER:PTN000471210) /// 0005694 // chromosome (MGI:MGI:1354194|GO_REF:0000004 [IEA] UniProtKB-KW:KW-0158) /// 0000775 // chromosome, centromeric region (MGI:MGI:1354194|GO_REF:0000004 [IEA] UniProtKB-KW:KW-0137) /// 0000776 // kinetochore (MGI:MGI:4834177|GO_REF:0000096 [ISO] UniProtKB:Q8N954) /// 0000776 // kinetochore (MGI:MGI:4459044|GO_REF:0000033 [IBA] PANTHER:PTN000471210)	0003674 // molecular_function (MGI:MGI:2156816|GO_REF:0000015 [ND]) /// 0003676 // nucleic acid binding (MGI:MGI:2152098|GO_REF:0000002 [IEA] InterPro:IPR000467)	G patch domain containing 11	2310002B06Rik|Ccdc75	protein	taxon:10090	20190210	UniProt			98	0.27183	0.204278	7.85577	193	0.423393	0.644517	6.36481	219	0.477512	1.20972	5.61755	139	0.33216	0.301189	7.31779	126	0.316136	0.261192	6.0873	195	0.410017	1.9847	4.06294	576	0.585721	3.11345	5.72276	255	0.517313	1.7848	5.30356	249	0.29515	0.944572	3.59091	428	0.503477	3.19191	5.29856	226	0.541948	1.56071	6.28595	303	0.632574	1.8536	7.13005	502	0.418258	1.96364	4.54789	135	0.373242	0.965244	6.05722	96	0.261273	0.175355	11.6848	162	0.419123	1.27097	4.86476	484	0.48617	1.92231	5.26922	328	0.355433	3.08984	3.7898	315	0.430971	2.08744	4.14483
Eif2ak2	17	complement(78852564..78882573)	ENSMUSG00000024079	2.70919	2.74469	1.45664	7.01719e-07	6.47964e-05	0.0214333	0.732668	-1.00993	-0.0142617	0.961411	0.995255	1	2.53411	2.53522	1.34211	1.62491e-05	0.0014251	0.496313	Eif2ak2	MGI	MGI:1353449	Eif2ak2		0010998 // regulation of translational initiation by eIF2 alpha phosphorylation (MGI:MGI:2152098|GO_REF:0000002 [IEA] InterPro:IPR033366) /// 0006468 // protein phosphorylation (MGI:MGI:3511630|PMID:15542627 [IDA]) /// 0030968 // endoplasmic reticulum unfolded protein response (MGI:MGI:3511630|PMID:15542627 [IDA]) /// 0034198 // cellular response to amino acid starvation (MGI:MGI:4834177|GO_REF:0000096 [ISO] UniProtKB:P19525) /// 0051607 // defense response to virus (MGI:MGI:1354194|GO_REF:0000004 [IEA] UniProtKB-KW:KW-0051) /// 0046777 // protein autophosphorylation (MGI:MGI:4834177|GO_REF:0000096 [ISO] UniProtKB:P19525) /// 0051092 // positive regulation of NF-kappaB transcription factor activity (MGI:MGI:4834177|GO_REF:0000096 [ISO] UniProtKB:P19525) /// 0016310 // phosphorylation (MGI:MGI:1354194|GO_REF:0000004 [IEA] UniProtKB-KW:KW-0418) /// 0009636 // response to toxic substance (MGI:MGI:4417868|GO_REF:0000096 [ISO] RGD:3402) /// 0006468 // protein phosphorylation (MGI:MGI:4834177|GO_REF:0000096 [ISO] UniProtKB:P19525) /// 0033197 // response to vitamin E (MGI:MGI:4417868|GO_REF:0000096 [ISO] RGD:3402) /// 0045071 // negative regulation of viral genome replication (MGI:MGI:5487533|PMID:20038207 [IMP]) /// 0045071 // negative regulation of viral genome replication (MGI:MGI:4834177|GO_REF:0000096 [ISO] UniProtKB:P19525) /// 0046777 // protein autophosphorylation (MGI:MGI:67770|PMID:7519779 [IDA]) /// 0032874 // positive regulation of stress-activated MAPK cascade (MGI:MGI:5487533|PMID:20038207 [IMP]) /// 0043066 // negative regulation of apoptotic process (MGI:MGI:3511630|PMID:15542627 [IGI] MGI:MGI:1341830) /// 0042981 // regulation of apoptotic process (MGI:MGI:2152098|GO_REF:0000002 [IEA] InterPro:IPR033366) /// 1901532 // regulation of hematopoietic progenitor cell differentiation (MGI:MGI:5487705|PMID:23403623 [IMP]) /// 0032496 // response to lipopolysaccharide (MGI:MGI:4417868|GO_REF:0000096 [ISO] RGD:3402) /// 0046777 // protein autophosphorylation (MGI:MGI:3511630|PMID:15542627 [IDA]) /// 0001819 // positive regulation of cytokine production (MGI:MGI:5487533|PMID:20038207 [IMP]) /// 0035455 // response to interferon-alpha (MGI:MGI:4834177|GO_REF:0000096 [ISO] UniProtKB:P19525) /// 0006412 // translation (MGI:MGI:67770|PMID:7519779 [IDA]) /// 0009615 // response to virus (MGI:MGI:4834177|GO_REF:0000096 [ISO] UniProtKB:P19525) /// 0043065 // positive regulation of apoptotic process (MGI:MGI:4417868|GO_REF:0000096 [ISO] RGD:3402) /// 0045087 // innate immune response (MGI:MGI:1354194|GO_REF:0000004 [IEA] UniProtKB-KW:KW-0399) /// 0032722 // positive regulation of chemokine production (MGI:MGI:5487533|PMID:20038207 [IMP]) /// 0006468 // protein phosphorylation (MGI:MGI:67770|PMID:7519779 [IDA]) /// 1902033 // regulation of hematopoietic stem cell proliferation (MGI:MGI:5487705|PMID:23403623 [IMP]) /// 0017148 // negative regulation of translation (MGI:MGI:4834177|GO_REF:0000096 [ISO] UniProtKB:P19525) /// 0008285 // negative regulation of cell proliferation (MGI:MGI:2152098|GO_REF:0000002 [IEA] InterPro:IPR033366) /// 0033689 // negative regulation of osteoblast proliferation (MGI:MGI:4834177|GO_REF:0000096 [ISO] UniProtKB:P19525) /// 0002376 // immune system process (MGI:MGI:1354194|GO_REF:0000004 [IEA] UniProtKB-KW:KW-0391) /// 1900225 // regulation of NLRP3 inflammasome complex assembly (MGI:MGI:5432942|PMID:22801494 [IMP]) /// 1902036 // regulation of hematopoietic stem cell differentiation (MGI:MGI:5487705|PMID:23403623 [IMP]) /// 0046777 // protein autophosphorylation (MGI:MGI:5432942|PMID:22801494 [IDA]) /// 0000186 // activation of MAPKK activity (MGI:MGI:4834177|GO_REF:0000096 [ISO] UniProtKB:P19525) /// 1901224 // positive regulation of NIK/NF-kappaB signaling (MGI:MGI:5487533|PMID:20038207 [IMP])	0022626 // cytosolic ribosome (MGI:MGI:6201960|PMID:21873635 [IBA] PANTHER:PTN000867953) /// 0005737 // cytoplasm (MGI:MGI:4834177|GO_REF:0000096 [ISO] UniProtKB:P19525) /// 0048471 // perinuclear region of cytoplasm (MGI:MGI:4834177|GO_REF:0000096 [ISO] UniProtKB:P19525) /// 0005829 // cytosol (MGI:MGI:4834177|GO_REF:0000096 [ISO] UniProtKB:P19525) /// 0022626 // cytosolic ribosome (MGI:MGI:4459044|GO_REF:0000033 [IBA] PANTHER:PTN000867953) /// 0005634 // nucleus (MGI:MGI:4417868|GO_REF:0000096 [ISO] RGD:3402)	0004672 // protein kinase activity (MGI:MGI:67770|PMID:7519779 [IDA]) /// 0004694 // eukaryotic translation initiation factor 2alpha kinase activity (MGI:MGI:4834177|GO_REF:0000096 [ISO] UniProtKB:P19525) /// 0042802 // identical protein binding (MGI:MGI:4834177|GO_REF:0000096 [ISO] UniProtKB:P19525) /// 0016740 // transferase activity (MGI:MGI:1354194|GO_REF:0000004 [IEA] UniProtKB-KW:KW-0808) /// 0003723 // RNA binding (MGI:MGI:1354194|GO_REF:0000004 [IEA] UniProtKB-KW:KW-0694) /// 0005515 // protein binding (MGI:MGI:67770|PMID:7519779 [IPI] UniProtKB:Q9R0N0) /// 0004674 // protein serine/threonine kinase activity (MGI:MGI:2152098|GO_REF:0000002 [IEA] InterPro:IPR033366) /// 0004672 // protein kinase activity (MGI:MGI:4459044|GO_REF:0000033 [IBA] PANTHER:PTN000113601) /// 0005515 // protein binding (MGI:MGI:1345791|PMID:10488071 [IPI] UniProtKB:Q9R0B7) /// 0003725 // double-stranded RNA binding (MGI:MGI:5050760|PMID:21703541 [IDA]) /// 0005524 // ATP binding (MGI:MGI:2152098|GO_REF:0000002 [IEA] InterPro:IPR000719|InterPro:IPR017441) /// 0004672 // protein kinase activity (MGI:MGI:4867319|PMID:21123651 [IMP]) /// 0005515 // protein binding (MGI:MGI:5447606|PMID:18362360 [IPI] UniProtKB:Q99MU3) /// 0005524 // ATP binding (MGI:MGI:1354194|GO_REF:0000004 [IEA] UniProtKB-KW:KW-0067) /// 0004674 // protein serine/threonine kinase activity (MGI:MGI:1354194|GO_REF:0000004 [IEA] UniProtKB-KW:KW-0723) /// 0004715 // non-membrane spanning protein tyrosine kinase activity (MGI:MGI:2152096|GO_REF:0000003 [IEA] EC:2.7.10.2) /// 0004672 // protein kinase activity (MGI:MGI:3512727|PMID:15545996 [IDA]) /// 0000166 // nucleotide binding (MGI:MGI:1354194|GO_REF:0000004 [IEA] UniProtKB-KW:KW-0547) /// 0016301 // kinase activity (MGI:MGI:1354194|GO_REF:0000004 [IEA] UniProtKB-KW:KW-0418) /// 0004694 // eukaryotic translation initiation factor 2alpha kinase activity (MGI:MGI:6201960|PMID:21873635 [IBA] PANTHER:PTN000867953) /// 0003725 // double-stranded RNA binding (MGI:MGI:4947923|PMID:21266579 [ISO] UniProtKB:P19525) /// 0005515 // protein binding (MGI:MGI:4457466|PMID:20144759 [IPI] UniProtKB:P35569) /// 0004672 // protein kinase activity (MGI:MGI:4834177|GO_REF:0000096 [ISO] UniProtKB:P19525) /// 0005515 // protein binding (MGI:MGI:5432942|PMID:22801494 [IPI] UniProtKB:Q8R4B8) /// 0004713 // protein tyrosine kinase activity (MGI:MGI:1354194|GO_REF:0000004 [IEA] UniProtKB-KW:KW-0829) /// 0004672 // protein kinase activity (MGI:MGI:6201960|PMID:21873635 [IBA] PANTHER:PTN000113601) /// 0004694 // eukaryotic translation initiation factor 2alpha kinase activity (MGI:MGI:4459044|GO_REF:0000033 [IBA] PANTHER:PTN000867953) /// 0005515 // protein binding (MGI:MGI:5486564|PMID:12882984 [IPI] UniProtKB:Q61937)	eukaryotic translation initiation factor 2-alpha kinase 2	2310047A08Rik|4732414G15Rik|dsRNA-activated kinase|eIF-2 alpha|IFN-induced and double-stranded RNA-activated kinase|IFN- type I-induced and dsRNA-activated kinase|Pkr|Prkr|Tik	protein	taxon:10090	20190210	UniProt			379	0.446356	0.335433	30.381	579	0.539308	0.82097	19.0944	867	0.802658	2.03343	22.2394	479	0.486003	0.440688	25.2174	538	0.573135	0.473525	25.9918	4392	3.92104	18.9799	91.5098	3644	1.57332	8.36314	36.2044	3087	2.65902	9.17399	64.2042	5844	2.9412	9.41277	84.2781	4908	2.45139	15.5411	60.7601	924	0.94079	2.7093	25.7001	1186	1.0513	3.08057	27.9084	2581	0.913061	4.28665	23.3827	449	0.527078	1.36308	20.1459	200	0.231113	0.155113	24.3432	1001	1.09959	3.33446	30.0594	6802	2.90102	11.4706	74.0521	5042	2.31984	20.1668	58.2566	6569	3.816	18.483	86.4363
n-R5s29	17	78858934..78859052	ENSMUSG00000064770	0	#N/A	#N/A	#N/A	#N/A	#N/A	0	#N/A	#N/A	#N/A	#N/A	#N/A	0	#N/A	#N/A	#N/A	#N/A	#N/A																	0	0	0	0	0	0	0	0	0	0	0	0	0	0	0	0	0	0	0	0	0	0	0	0	0	0	0	0	0	0	0	0	0	0	0	0	0	0	0	0	0	0	0	0	0	0	0	0	0	0	0	0	0	0	0	0	0	0	0	0	0	0	0	0	0	0	0	0	0	0	0	0	0	0	0	0
Gm26637	17	78882042..78892500	ENSMUSG00000097567	0.514886	2.56168	1.35709	0.0027115	0.0302772	1	0.227994	1.46431	0.550223	0.230297	0.755623	1	0.507294	2.5315	1.33999	0.00513578	0.0719727	1																	25	0.0844808	0.0634866	2.00402	41	0.109577	0.166805	1.35211	72	0.191258	0.484528	1.84687	21	0.0611363	0.0554358	1.10557	50	0.152834	0.126272	2.4156	200	0.512324	2.47992	4.16711	589	0.729678	3.87867	5.85192	158	0.390497	1.34727	3.28612	426	0.615177	1.96876	6.14348	228	0.326752	2.07152	2.8226	61	0.178208	0.513205	1.69665	171	0.434923	1.27444	4.02389	364	0.369478	1.73463	3.29767	29	0.0976793	0.252609	1.30118	18	0.0596819	0.040056	2.19089	69	0.217482	0.659502	2.07203	470	0.575159	2.27417	5.1168	520	0.68649	5.96777	6.00821	330	0.550046	2.66418	4.34221
Sult6b1	17	complement(78883938..78906992)	ENSMUSG00000038045	0.0913717	6.89835	2.78625	0.000518087	0.00980957	1	0.00801372	-1.28108	-0.357357	0.673615	0.955233	1	0.0603069	4.45572	2.15566	0.0109998	0.114586	1	Sult6b1	MGI	MGI:1920921	Sult6b1		0008150 // biological_process (MGI:MGI:2156816|GO_REF:0000015 [ND])	0005575 // cellular_component (MGI:MGI:2156816|GO_REF:0000015 [ND]) /// 0005737 // cytoplasm (MGI:MGI:1354194|GO_REF:0000004 [IEA] UniProtKB-KW:KW-0963)	0003674 // molecular_function (MGI:MGI:2156816|GO_REF:0000015 [ND]) /// 0016740 // transferase activity (MGI:MGI:1354194|GO_REF:0000004 [IEA] UniProtKB-KW:KW-0808) /// 0008146 // sulfotransferase activity (MGI:MGI:2152098|GO_REF:0000002 [IEA] InterPro:IPR000863)	sulfotransferase family, cytosolic, 6B, member 1	2410078J06Rik	protein	taxon:10090	20100209	MGI			6	0.00919802	0.00691224	0.480965	6	0.00727462	0.0110739	0.19787	0	0	0	0	9	0.0118863	0.010778	0.473814	4	0.00554671	0.0045827	0.193248	78	0.0906431	0.43876	1.62517	8	0.00449605	0.0238991	0.0794828	58	0.06503	0.224363	1.2063	176	0.1153	0.368995	2.53815	279	0.18139	1.14996	3.45397	6	0.00795194	0.0229001	0.166884	11	0.0126921	0.0371911	0.258847	9	0.00414434	0.0194569	0.0815359	10	0.0152802	0.0395163	0.448683	0	0	0	0	15	0.0214482	0.0650404	0.450441	84	0.0466331	0.184387	0.914492	178	0.106605	0.926732	2.05666	88	0.0665415	0.322298	1.15792
