## Supplemental Expression Browser Data for RNAseq for "Diet induced obesity and type 2 diabetes drives exacerbated sex-associated disease profiles in K18-hACE2-mice challenged with SARS-CoV-2" (part 134 of 140)

### Sheet: T2DM-COVID Male Expression ... (continued)
Name	Chromosome	Region	Identifier	Male_C_Lung vs. Male_NC_Lung - Max group means	Male_C_Lung vs. Male_NC_Lung - Fold change	Male_C_Lung vs. Male_NC_Lung - Log fold change	Male_C_Lung vs. Male_NC_Lung - P-value	Male_C_Lung vs. Male_NC_Lung - FDR p-value	Male_C_Lung vs. Male_NC_Lung - Bonferroni	Male_DIO_NC_Lung vs. Male_NC_Lung - Max group means	Male_DIO_NC_Lung vs. Male_NC_Lung - Fold change	Male_DIO_NC_Lung vs. Male_NC_Lung - Log fold change	Male_DIO_NC_Lung vs. Male_NC_Lung - P-value	Male_DIO_NC_Lung vs. Male_NC_Lung - FDR p-value	Male_DIO_NC_Lung vs. Male_NC_Lung - Bonferroni	Male_DIO_C_Lung vs. Male_NC_Lung - Max group means	Male_DIO_C_Lung vs. Male_NC_Lung - Fold change	Male_DIO_C_Lung vs. Male_NC_Lung - Log fold change	Male_DIO_C_Lung vs. Male_NC_Lung - P-value	Male_DIO_C_Lung vs. Male_NC_Lung - FDR p-value	Male_DIO_C_Lung vs. Male_NC_Lung - Bonferroni	Feature ID	Database	Database identifier	Database symbol	Qualifier	GO biological process	GO cellular component	GO molecular function	Database object name	Synonym	Database object type	Taxon ID	Date	Assigned by	Annotation extension	Gene product form ID	1782R-26-06_S25_L004 (paired) P6_M_NC_Lung (GE) - Total counts	1782R-26-06_S25_L004 (paired) P6_M_NC_Lung (GE) - RPKM	1782R-26-06_S25_L004 (paired) P6_M_NC_Lung (GE) - TPM	1782R-26-06_S25_L004 (paired) P6_M_NC_Lung (GE) - CPM	1782R-26-07_S78_L004 (paired) P7_M_NC_Lung (GE) - Total counts	1782R-26-07_S78_L004 (paired) P7_M_NC_Lung (GE) - RPKM	1782R-26-07_S78_L004 (paired) P7_M_NC_Lung (GE) - TPM	1782R-26-07_S78_L004 (paired) P7_M_NC_Lung (GE) - CPM	1782R-26-08_S79_L004 (paired) P8_M_NC_Lung (GE) - Total counts	1782R-26-08_S79_L004 (paired) P8_M_NC_Lung (GE) - RPKM	1782R-26-08_S79_L004 (paired) P8_M_NC_Lung (GE) - TPM	1782R-26-08_S79_L004 (paired) P8_M_NC_Lung (GE) - CPM	1782R-26-09_S48_L004 (paired) P9_M_NC_Lung (GE) - Total counts	1782R-26-09_S48_L004 (paired) P9_M_NC_Lung (GE) - RPKM	1782R-26-09_S48_L004 (paired) P9_M_NC_Lung (GE) - TPM	1782R-26-09_S48_L004 (paired) P9_M_NC_Lung (GE) - CPM	1782R-26-10_S49_L004 (paired) P10_M_NC_Lung (GE) - Total counts	1782R-26-10_S49_L004 (paired) P10_M_NC_Lung (GE) - RPKM	1782R-26-10_S49_L004 (paired) P10_M_NC_Lung (GE) - TPM	1782R-26-10_S49_L004 (paired) P10_M_NC_Lung (GE) - CPM	1782R-26-16_S50_L004 (paired) Q6_M_C_Lung (GE) - Total counts	1782R-26-16_S50_L004 (paired) Q6_M_C_Lung (GE) - RPKM	1782R-26-16_S50_L004 (paired) Q6_M_C_Lung (GE) - TPM	1782R-26-16_S50_L004 (paired) Q6_M_C_Lung (GE) - CPM	1782R-26-17_S0_L001 (paired) Q7_M_C_Lung (GE) - Total counts	1782R-26-17_S0_L001 (paired) Q7_M_C_Lung (GE) - RPKM	1782R-26-17_S0_L001 (paired) Q7_M_C_Lung (GE) - TPM	1782R-26-17_S0_L001 (paired) Q7_M_C_Lung (GE) - CPM	1782R-26-18_S83_L004 (paired) Q8_M_C_Lung (GE) - Total counts	1782R-26-18_S83_L004 (paired) Q8_M_C_Lung (GE) - RPKM	1782R-26-18_S83_L004 (paired) Q8_M_C_Lung (GE) - TPM	1782R-26-18_S83_L004 (paired) Q8_M_C_Lung (GE) - CPM	1782R-26-19_S0_L001 (paired) Q9_M_C_Lung (GE) - Total counts	1782R-26-19_S0_L001 (paired) Q9_M_C_Lung (GE) - RPKM	1782R-26-19_S0_L001 (paired) Q9_M_C_Lung (GE) - TPM	1782R-26-19_S0_L001 (paired) Q9_M_C_Lung (GE) - CPM	1782R-26-20_S0_L001 (paired) Q10_M_C_Lung (GE) - Total counts	1782R-26-20_S0_L001 (paired) Q10_M_C_Lung (GE) - RPKM	1782R-26-20_S0_L001 (paired) Q10_M_C_Lung (GE) - TPM	1782R-26-20_S0_L001 (paired) Q10_M_C_Lung (GE) - CPM	1782R-26-25_S51_L004 (paired) R6_DIO_M_NC_Lung (GE) - Total counts	1782R-26-25_S51_L004 (paired) R6_DIO_M_NC_Lung (GE) - RPKM	1782R-26-25_S51_L004 (paired) R6_DIO_M_NC_Lung (GE) - TPM	1782R-26-25_S51_L004 (paired) R6_DIO_M_NC_Lung (GE) - CPM	1782R-26-26_S27_L004 (paired) R7_DIO_M_NC_Lung (GE) - Total counts	1782R-26-26_S27_L004 (paired) R7_DIO_M_NC_Lung (GE) - RPKM	1782R-26-26_S27_L004 (paired) R7_DIO_M_NC_Lung (GE) - TPM	1782R-26-26_S27_L004 (paired) R7_DIO_M_NC_Lung (GE) - CPM	1782R-26-27_S0_L001 (paired) R8_DIO_M_NC_Lung (GE) - Total counts	1782R-26-27_S0_L001 (paired) R8_DIO_M_NC_Lung (GE) - RPKM	1782R-26-27_S0_L001 (paired) R8_DIO_M_NC_Lung (GE) - TPM	1782R-26-27_S0_L001 (paired) R8_DIO_M_NC_Lung (GE) - CPM	1782R-26-28_S41_L004 (paired) R9_DIO_M_NC_Lung (GE) - Total counts	1782R-26-28_S41_L004 (paired) R9_DIO_M_NC_Lung (GE) - RPKM	1782R-26-28_S41_L004 (paired) R9_DIO_M_NC_Lung (GE) - TPM	1782R-26-28_S41_L004 (paired) R9_DIO_M_NC_Lung (GE) - CPM	1782R-26-29_S28_L004 (paired) R10_DIO_M_NC_Lung (GE) - Total counts	1782R-26-29_S28_L004 (paired) R10_DIO_M_NC_Lung (GE) - RPKM	1782R-26-29_S28_L004 (paired) R10_DIO_M_NC_Lung (GE) - TPM	1782R-26-29_S28_L004 (paired) R10_DIO_M_NC_Lung (GE) - CPM	1782R-26-35_S53_L004 (paired) S7_DIO_M_C_Lung (GE) - Total counts	1782R-26-35_S53_L004 (paired) S7_DIO_M_C_Lung (GE) - RPKM	1782R-26-35_S53_L004 (paired) S7_DIO_M_C_Lung (GE) - TPM	1782R-26-35_S53_L004 (paired) S7_DIO_M_C_Lung (GE) - CPM	1782R-26-36_S0_L001 (paired) S8_DIO_M_C_Lung (GE) - Total counts	1782R-26-36_S0_L001 (paired) S8_DIO_M_C_Lung (GE) - RPKM	1782R-26-36_S0_L001 (paired) S8_DIO_M_C_Lung (GE) - TPM	1782R-26-36_S0_L001 (paired) S8_DIO_M_C_Lung (GE) - CPM	1782R-26-37_S0_L001 (paired) S9_DIO_M_C_Lung (GE) - Total counts	1782R-26-37_S0_L001 (paired) S9_DIO_M_C_Lung (GE) - RPKM	1782R-26-37_S0_L001 (paired) S9_DIO_M_C_Lung (GE) - TPM	1782R-26-37_S0_L001 (paired) S9_DIO_M_C_Lung (GE) - CPM	1782R-26-38_S0_L001 (paired) S10_DIO_M_C_Lung (GE) - Total counts	1782R-26-38_S0_L001 (paired) S10_DIO_M_C_Lung (GE) - RPKM	1782R-26-38_S0_L001 (paired) S10_DIO_M_C_Lung (GE) - TPM	1782R-26-38_S0_L001 (paired) S10_DIO_M_C_Lung (GE) - CPM
Cebpzos	17	78916500..78920306	ENSMUSG00000062691	0.486621	1.24473	0.315828	0.581259	0.779348	1	0.335272	1.22562	0.29351	0.612433	0.939131	1	0.36853	-1.03142	-0.0446304	0.941448	0.981882	1	Cebpzos	MGI	MGI:1915804	Cebpzos		0008150 // biological_process (MGI:MGI:2156816|GO_REF:0000015 [ND])	0005739 // mitochondrion (MGI:MGI:1354194|GO_REF:0000004 [IEA] UniProtKB-KW:KW-0496) /// 0016021 // integral component of membrane (MGI:MGI:1354194|GO_REF:0000004 [IEA] UniProtKB-KW:KW-0812) /// 0016020 // membrane (MGI:MGI:1354194|GO_REF:0000004 [IEA] UniProtKB-KW:KW-0472) /// 0005575 // cellular_component (MGI:MGI:2156816|GO_REF:0000015 [ND])	0003674 // molecular_function (MGI:MGI:2156816|GO_REF:0000015 [ND])	CCAAT/enhancer binding protein (C/EBP), zeta, opposite strand	1110001A16Rik	protein	taxon:10090	20100209	MGI			23	0.213527	0.160464	1.8437	33	0.242301	0.368847	1.08828	63	0.459764	1.16475	1.61601	19	0.151964	0.137795	1.00027	10	0.0839765	0.0693815	0.483119	68	0.478554	2.31645	1.41682	148	0.503715	2.67754	1.47043	116	0.787637	2.71746	2.4126	58	0.230105	0.736408	0.836436	110	0.433095	2.7457	1.36178	48	0.385252	1.10945	1.33507	61	0.426239	1.24899	1.43542	145	0.404355	1.89837	1.31363	35	0.323877	0.83758	1.57039	15	0.136637	0.091705	1.82574	54	0.467601	1.41797	1.62159	29	0.097498	0.385505	0.315717	137	0.496889	4.31953	1.58293	90	0.412131	1.99618	1.18424
Cebpz	17	complement(78919006..78937066)	ENSMUSG00000024081	1.15534	1.09435	0.130076	0.639592	0.818869	1	0.714835	-1.10176	-0.139807	0.616829	0.939877	1	1.00495	-1.04341	-0.0613123	0.835134	0.939449	1	Cebpz	MGI	MGI:109386	Cebpz		0042254 // ribosome biogenesis (MGI:MGI:2152098|GO_REF:0000002 [IEA] InterPro:IPR040155) /// 0045944 // positive regulation of transcription from RNA polymerase II promoter (MGI:MGI:4834177|GO_REF:0000096 [ISO] UniProtKB:Q03701)	0005634 // nucleus (MGI:MGI:4417868|GO_REF:0000096 [ISO] RGD:1304994) /// 0005634 // nucleus (MGI:MGI:6201960|PMID:21873635 [IBA] PANTHER:PTN000248189) /// 0005634 // nucleus (MGI:MGI:4459044|GO_REF:0000033 [IBA] PANTHER:PTN000248189)	0001228 // transcriptional activator activity, RNA polymerase II transcription regulatory region sequence-specific binding (MGI:MGI:4834177|GO_REF:0000096 [ISO] UniProtKB:Q03701) /// 0000978 // RNA polymerase II core promoter proximal region sequence-specific DNA binding (MGI:MGI:4834177|GO_REF:0000096 [ISO] UniProtKB:Q03701)	CCAAT/enhancer binding protein zeta	Cbf|CBF2|Cebpa-rs1	protein	taxon:10090	20131109	MGI			207	0.405076	0.304412	16.5933	469	0.725864	1.10496	15.4668	579	0.890665	2.25639	14.8519	273	0.460247	0.417332	14.3723	359	0.635468	0.525024	17.344	778	1.1541	5.58644	16.2101	1862	1.33581	7.1006	18.4996	728	1.04194	3.59482	15.1411	1300	1.08713	3.47916	18.7477	1395	1.15773	7.33967	17.2698	535	0.905104	2.60653	14.8805	664	0.977985	2.86575	15.6249	1795	1.05512	4.95358	16.2619	203	0.395958	1.02399	9.10827	125	0.24001	0.161084	15.2145	329	0.600508	1.82101	9.87966	1638	1.16079	4.58973	17.8326	1275	0.974742	8.47359	14.7317	1330	1.28376	6.21799	17.5004
Ndufaf7	17	78937136..78948052	ENSMUSG00000024082	1.08827	1.63728	0.711304	0.0269143	0.136895	1	0.571349	1.16606	0.221642	0.49455	0.903205	1	1.00672	1.53245	0.615835	0.0706022	0.313977	1	Ndufaf7	MGI	MGI:1920944	Ndufaf7		0032981 // mitochondrial respiratory chain complex I assembly (MGI:MGI:4459044|GO_REF:0000033 [IBA] PANTHER:PTN000248258) /// 0032981 // mitochondrial respiratory chain complex I assembly (MGI:MGI:6201960|PMID:21873635 [IBA] PANTHER:PTN000248258) /// 0019918 // peptidyl-arginine methylation, to symmetrical-dimethyl arginine (MGI:MGI:6201960|PMID:21873635 [IBA] PANTHER:PTN000248248|UniProtKB:Q7L592) /// 0032981 // mitochondrial respiratory chain complex I assembly (MGI:MGI:4834177|GO_REF:0000096 [ISO] UniProtKB:Q7L592) /// 0019918 // peptidyl-arginine methylation, to symmetrical-dimethyl arginine (MGI:MGI:4834177|GO_REF:0000096 [ISO] UniProtKB:Q7L592) /// 0032259 // methylation (MGI:MGI:1354194|GO_REF:0000004 [IEA] UniProtKB-KW:KW-0489)	0005739 // mitochondrion (MGI:MGI:3852644|PMID:18614015 [HDA]) /// 0005739 // mitochondrion (MGI:MGI:6201960|PMID:21873635 [IBA] PANTHER:PTN000248258) /// 0005739 // mitochondrion (MGI:MGI:4834177|GO_REF:0000096 [ISO] UniProtKB:Q7L592) /// 0005739 // mitochondrion (MGI:MGI:4459044|GO_REF:0000033 [IBA] PANTHER:PTN000248258)	0016740 // transferase activity (MGI:MGI:1354194|GO_REF:0000004 [IEA] UniProtKB-KW:KW-0808) /// 0035243 // protein-arginine omega-N symmetric methyltransferase activity (MGI:MGI:6201960|PMID:21873635 [IBA] PANTHER:PTN000248248) /// 0035243 // protein-arginine omega-N symmetric methyltransferase activity (MGI:MGI:4834177|GO_REF:0000096 [ISO] UniProtKB:Q7L592) /// 0035243 // protein-arginine omega-N symmetric methyltransferase activity (MGI:MGI:4459044|GO_REF:0000033 [IBA] PANTHER:PTN000248248) /// 0019899 // enzyme binding (MGI:MGI:4834177|GO_REF:0000096 [ISO] UniProtKB:Q7L592) /// 0008168 // methyltransferase activity (MGI:MGI:1354194|GO_REF:0000004 [IEA] UniProtKB-KW:KW-0489)	NADH:ubiquinone oxidoreductase complex assembly factor 7	2410091C18Rik	protein	taxon:10090	20170228	GO_Central			74	0.239572	0.180037	5.9319	184	0.471128	0.717182	6.06801	261	0.664224	1.68273	6.69489	78	0.217551	0.197266	4.10639	142	0.41584	0.343567	6.86029	413	1.01357	4.90619	8.60509	906	1.0753	5.71587	9.00143	424	1.00395	3.46378	8.81846	592	0.819028	2.62115	8.53742	1114	1.52952	9.69674	13.7911	253	0.708115	2.03924	7.03693	230	0.560442	1.64224	5.41225	1009	0.981218	4.60664	9.14108	131	0.422729	1.09322	5.87775	58	0.184241	0.123654	7.05954	254	0.766999	2.32588	7.62746	842	0.987164	3.90323	9.16669	826	1.04472	9.08188	9.54382	769	1.228	5.94789	10.1187
Prkd3	17	complement(78949405..79020816)	ENSMUSG00000024070	1.16959	1.13661	0.184735	0.471374	0.699276	1	0.745657	-1.02959	-0.0420706	0.869934	0.988045	1	1.03677	1.02589	0.0368783	0.892163	0.963143	1	Prkd3	MGI	MGI:1922542	Prkd3		0089700 // protein kinase D signaling (MGI:MGI:4459044|GO_REF:0000033 [IBA] PANTHER:PTN000540182) /// 0006468 // protein phosphorylation (MGI:MGI:2152098|GO_REF:0000002 [IEA] InterPro:IPR000719|InterPro:IPR015727|InterPro:IPR008271) /// 0035556 // intracellular signal transduction (MGI:MGI:2152098|GO_REF:0000002 [IEA] InterPro:IPR002219) /// 0089700 // protein kinase D signaling (MGI:MGI:6201960|PMID:21873635 [IBA] PANTHER:PTN000540182) /// 0016310 // phosphorylation (MGI:MGI:1354194|GO_REF:0000004 [IEA] UniProtKB-KW:KW-0418)	0016020 // membrane (MGI:MGI:1354194|GO_REF:0000004 [IEA] UniProtKB-KW:KW-0472) /// 0005654 // nucleoplasm (MGI:MGI:4834177|GO_REF:0000096 [ISO] UniProtKB:O94806) /// 0005829 // cytosol (MGI:MGI:4834177|GO_REF:0000096 [ISO] UniProtKB:O94806) /// 0005737 // cytoplasm (MGI:MGI:1354194|GO_REF:0000004 [IEA] UniProtKB-KW:KW-0963)	0016740 // transferase activity (MGI:MGI:1354194|GO_REF:0000004 [IEA] UniProtKB-KW:KW-0808) /// 0005524 // ATP binding (MGI:MGI:2152098|GO_REF:0000002 [IEA] InterPro:IPR000719|InterPro:IPR017441|InterPro:IPR015727) /// 0004697 // protein kinase C activity (MGI:MGI:2152098|GO_REF:0000002 [IEA] InterPro:IPR015727) /// 0004697 // protein kinase C activity (MGI:MGI:2152096|GO_REF:0000003 [IEA] EC:2.7.11.13) /// 0005524 // ATP binding (MGI:MGI:1354194|GO_REF:0000004 [IEA] UniProtKB-KW:KW-0067) /// 0004674 // protein serine/threonine kinase activity (MGI:MGI:1354194|GO_REF:0000004 [IEA] UniProtKB-KW:KW-0723) /// 0046872 // metal ion binding (MGI:MGI:1354194|GO_REF:0000004 [IEA] UniProtKB-KW:KW-0479) /// 0000166 // nucleotide binding (MGI:MGI:1354194|GO_REF:0000004 [IEA] UniProtKB-KW:KW-0547) /// 0004672 // protein kinase activity (MGI:MGI:2152098|GO_REF:0000002 [IEA] InterPro:IPR000719|InterPro:IPR008271) /// 0016301 // kinase activity (MGI:MGI:4834177|GO_REF:0000096 [ISO] UniProtKB:O94806)	protein kinase D3	4930557O20Rik|5730497N19Rik|PKD3|Prkcn	protein	taxon:10090	20190210	UniProt			629	0.311306	0.233944	50.4212	1823	0.713575	1.08625	60.1194	2914	1.13369	2.87207	74.7468	1134	0.483517	0.438433	59.7005	1108	0.496032	0.409822	53.5296	3165	1.18743	5.74778	65.9446	7677	1.39292	7.40419	76.2737	3072	1.11199	3.83652	63.8922	3249	0.687162	2.19914	46.8548	6996	1.46843	9.30942	86.6092	2203	0.942606	2.71453	61.2741	2980	1.11007	3.2528	70.124	6919	1.02861	4.82912	62.683	841	0.414877	1.07292	37.7342	478	0.232123	0.155791	58.1803	1371	0.632894	1.91921	41.1703	5236	0.938445	3.71059	57.0033	7126	1.37783	11.9777	82.3356	4907	1.1979	5.8021	64.5673
Qpct	17	79051906..79090378	ENSMUSG00000024084	0.0665313	1.11969	0.163099	0.753961	0.883748	1	0.0332902	-1.3725	-0.456801	0.388556	0.864903	1	0.0495919	-1.17944	-0.238097	0.66647	0.86833	1	Qpct	MGI	MGI:1917786	Qpct		0017186 // peptidyl-pyroglutamic acid biosynthetic process, using glutaminyl-peptide cyclotransferase (MGI:MGI:6201960|PMID:21873635 [IBA] PANTHER:PTN000264693) /// 0017186 // peptidyl-pyroglutamic acid biosynthetic process, using glutaminyl-peptide cyclotransferase (MGI:MGI:4459044|GO_REF:0000033 [IBA] PANTHER:PTN000264693) /// 0017186 // peptidyl-pyroglutamic acid biosynthetic process, using glutaminyl-peptide cyclotransferase (MGI:MGI:4834177|GO_REF:0000096 [ISO] UniProtKB:Q16769)	0005576 // extracellular region (MGI:MGI:1354194|GO_REF:0000004 [IEA] UniProtKB-KW:KW-0964)	0016740 // transferase activity (MGI:MGI:1354194|GO_REF:0000004 [IEA] UniProtKB-KW:KW-0808) /// 0016746 // transferase activity, transferring acyl groups (MGI:MGI:1354194|GO_REF:0000004 [IEA] UniProtKB-KW:KW-0012) /// 0008270 // zinc ion binding (MGI:MGI:4459044|GO_REF:0000033 [IBA] PANTHER:PTN000264693) /// 0008270 // zinc ion binding (MGI:MGI:4834177|GO_REF:0000096 [ISO] UniProtKB:Q16769) /// 0046872 // metal ion binding (MGI:MGI:1354194|GO_REF:0000004 [IEA] UniProtKB-KW:KW-0479) /// 0016603 // glutaminyl-peptide cyclotransferase activity (MGI:MGI:4459044|GO_REF:0000033 [IBA] PANTHER:PTN000264693) /// 0008270 // zinc ion binding (MGI:MGI:6201960|PMID:21873635 [IBA] PANTHER:PTN000264693) /// 0016603 // glutaminyl-peptide cyclotransferase activity (MGI:MGI:4834177|GO_REF:0000096 [ISO] UniProtKB:Q16769) /// 0016603 // glutaminyl-peptide cyclotransferase activity (MGI:MGI:6201960|PMID:21873635 [IBA] PANTHER:PTN000264693)	glutaminyl-peptide cyclotransferase (glutaminyl cyclase)	5730422A13Rik	protein	taxon:10090	20190210	UniProt			41	0.0376648	0.0283048	3.2866	44	0.0319684	0.0486644	1.45104	63	0.0454948	0.115255	1.61601	26	0.0205772	0.0186586	1.3688	37	0.0307459	0.0254022	1.78754	55	0.0383011	0.185398	1.14596	327	0.110128	0.585395	3.24886	119	0.0799543	0.275854	2.47499	84	0.0329764	0.105535	1.21139	183	0.0712965	0.452	2.26551	47	0.0373275	0.107496	1.30726	46	0.0318059	0.0931996	1.08245	225	0.0620875	0.291489	2.0384	26	0.0238074	0.0615685	1.16658	7	0.00630961	0.00423474	0.852013	47	0.0402723	0.122123	1.41138	107	0.0355966	0.140748	1.16489	133	0.0477328	0.414949	1.53672	165	0.0747658	0.362133	2.1711
Cdc42ep3	17	complement(79333727..79355091)	ENSMUSG00000036533	1.59729	1.21091	0.276089	0.281204	0.529968	1	1.0227	1.04081	0.0577047	0.82252	0.982072	1	1.65383	1.28078	0.357026	0.188655	0.502351	1	Cdc42ep3	MGI	MGI:2384718	Cdc42ep3		0008360 // regulation of cell shape (MGI:MGI:6201960|PMID:21873635 [IBA] PANTHER:PTN001034302) /// 0008360 // regulation of cell shape (MGI:MGI:4459044|GO_REF:0000033 [IBA] PANTHER:PTN001034302) /// 0030838 // positive regulation of actin filament polymerization (MGI:MGI:6201960|PMID:21873635 [IBA] PANTHER:PTN001034302) /// 0031274 // positive regulation of pseudopodium assembly (MGI:MGI:6201960|PMID:21873635 [IBA] PANTHER:PTN001034302) /// 0007266 // Rho protein signal transduction (MGI:MGI:4459044|GO_REF:0000033 [IBA] PANTHER:PTN001034302) /// 0030838 // positive regulation of actin filament polymerization (MGI:MGI:4459044|GO_REF:0000033 [IBA] PANTHER:PTN001034302) /// 0007266 // Rho protein signal transduction (MGI:MGI:6201960|PMID:21873635 [IBA] PANTHER:PTN001034302) /// 0031274 // positive regulation of pseudopodium assembly (MGI:MGI:4459044|GO_REF:0000033 [IBA] PANTHER:PTN001034302)	0016020 // membrane (MGI:MGI:1354194|GO_REF:0000004 [IEA] UniProtKB-KW:KW-0472) /// 0005886 // plasma membrane (MGI:MGI:4834177|GO_REF:0000096 [ISO] UniProtKB:Q9UKI2) /// 0005856 // cytoskeleton (MGI:MGI:1354194|GO_REF:0000004 [IEA] UniProtKB-KW:KW-0206) /// 0015629 // actin cytoskeleton (MGI:MGI:4834177|GO_REF:0000096 [ISO] UniProtKB:Q9UKI2) /// 0005737 // cytoplasm (MGI:MGI:4459044|GO_REF:0000033 [IBA] PANTHER:PTN001034302) /// 0005886 // plasma membrane (MGI:MGI:6201960|PMID:21873635 [IBA] PANTHER:PTN001034302) /// 0005886 // plasma membrane (MGI:MGI:4459044|GO_REF:0000033 [IBA] PANTHER:PTN001034302) /// 0005737 // cytoplasm (MGI:MGI:6201960|PMID:21873635 [IBA] PANTHER:PTN001034302)	0005515 // protein binding (MGI:MGI:1929482|PMID:10490598 [IPI] UniProtKB:Q8R527) /// 0017049 // GTP-Rho binding (MGI:MGI:4459044|GO_REF:0000033 [IBA] PANTHER:PTN001034302) /// 0017049 // GTP-Rho binding (MGI:MGI:6201960|PMID:21873635 [IBA] PANTHER:PTN001034302)	CDC42 effector protein (Rho GTPase binding) 3	3200001F04Rik|Borg2|Cep3|UB1	protein	taxon:10090	20110325	MGI			228	0.377173	0.283442	18.2767	710	0.928923	1.41407	23.4146	1100	1.43043	3.62382	28.216	407	0.580044	0.52596	21.4269	469	0.701796	0.579824	22.6583	1390	1.74308	8.43741	28.9614	3050	1.84971	9.83228	30.3028	1628	1.96971	6.79578	33.8596	1446	1.02222	3.27144	20.8532	1998	1.40173	8.88662	24.7349	959	1.37152	3.94972	26.6736	910	1.13304	3.3201	21.4137	3109	1.54488	7.25294	28.1661	476	0.784871	2.02976	21.3573	172	0.279181	0.187374	20.9352	995	1.53527	4.65562	29.8792	1954	1.17058	4.62846	21.2728	2788	1.80182	15.6635	32.2133	2583	2.10764	10.2085	33.9876
Gm17315	17	79354699..79358022	ENSMUSG00000097791	0.549996	-1.22196	-0.289194	0.649398	0.824884	1	0.714304	1.40892	0.494588	0.438433	0.882352	1	0.826762	1.2493	0.321119	0.633205	0.851634	1																	25	0.26582	0.199761	2.00402	84	0.706386	1.07531	2.77018	50	0.417914	1.05873	1.28255	38	0.348091	0.315634	2.00055	25	0.240447	0.198658	1.2078	63	0.507791	2.45797	1.31264	68	0.265066	1.40898	0.675604	96	0.746554	2.57572	1.99663	117	0.531625	1.70137	1.68729	155	0.698946	4.43113	1.91887	111	1.02035	2.93841	3.08735	50	0.400143	1.17252	1.17658	176	0.562121	2.63905	1.59448	145	1.53674	3.97418	6.5059	5	0.0521638	0.0350101	0.608581	174	1.72565	5.23294	5.22511	37	0.142469	0.563321	0.402812	80	0.332315	2.88887	0.924341	211	1.10662	5.35996	2.77638
Rmdn2	17	79611863..79693192	ENSMUSG00000036368	0.898139	1.5006	0.585542	0.0967531	0.289052	1	0.378432	-1.38118	-0.465899	0.187309	0.709315	1	1.17714	1.99884	0.999161	0.00752571	0.0914807	1	Rmdn2	MGI	MGI:2147043	Rmdn2		0008150 // biological_process (MGI:MGI:2156816|GO_REF:0000015 [ND])	0005829 // cytosol (MGI:MGI:4834177|GO_REF:0000096 [ISO] UniProtKB:Q96LZ7) /// 0016021 // integral component of membrane (MGI:MGI:1354194|GO_REF:0000004 [IEA] UniProtKB-KW:KW-0812) /// 0005739 // mitochondrion (MGI:MGI:3852644|PMID:18614015 [HDA]) /// 0016020 // membrane (MGI:MGI:1354194|GO_REF:0000004 [IEA] UniProtKB-KW:KW-0472) /// 0005794 // Golgi apparatus (MGI:MGI:4834177|GO_REF:0000096 [ISO] UniProtKB:Q96LZ7) /// 0005856 // cytoskeleton (MGI:MGI:1354194|GO_REF:0000004 [IEA] UniProtKB-KW:KW-0206) /// 0005874 // microtubule (MGI:MGI:1354194|GO_REF:0000004 [IEA] UniProtKB-KW:KW-0493) /// 0072686 // mitotic spindle (MGI:MGI:4834177|GO_REF:0000096 [ISO] UniProtKB:Q96LZ7) /// 0005737 // cytoplasm (MGI:MGI:1354194|GO_REF:0000004 [IEA] UniProtKB-KW:KW-0963)	0003674 // molecular_function (MGI:MGI:2156816|GO_REF:0000015 [ND])	regulator of microtubule dynamics 2	Fam82a1	protein	taxon:10090	20100209	MGI			363	0.157748	0.118546	29.0984	1363	0.468456	0.713116	44.9494	2126	0.726257	1.83988	54.5339	568	0.212651	0.192823	29.9029	832	0.327049	0.270208	40.1955	3585	1.18098	5.71657	74.6955	3894	0.62037	3.29763	38.6883	3358	1.06729	3.68229	69.8405	3170	0.588693	1.884	45.7156	5607	1.03336	6.55124	69.4136	1559	0.585709	1.68673	43.362	924	0.302223	0.885591	21.7431	5257	0.686223	3.22169	47.626	578	0.250364	0.647468	25.9339	39	0.0166293	0.0111609	4.74693	1896	0.768514	2.33048	56.9357	5487	0.863505	3.41428	59.7359	10907	1.85172	16.0973	126.022	5714	1.2248	5.93239	75.186
Cyp1b1	17	complement(79701537..79715061)	ENSMUSG00000024087	0.918422	3.31829	1.73044	1.95294e-06	0.000135376	0.0596505	0.437453	2.17313	1.11978	0.00225317	0.0807441	1	1.26313	4.59423	2.19982	1.06027e-08	4.48423e-06	0.000323848	Cyp1b1	MGI	MGI:88590	Cyp1b1		0033629 // negative regulation of cell adhesion mediated by integrin (MGI:MGI:5492227|PMID:23568032 [IMP]) /// 0008631 // intrinsic apoptotic signaling pathway in response to oxidative stress (MGI:MGI:5492227|PMID:23568032 [IMP]) /// 0009636 // response to toxic substance (MGI:MGI:3794487|PMID:16377763 [IMP] MGI:MGI:2154690) /// 0007155 // cell adhesion (MGI:MGI:5544856|PMID:23979599 [IMP]) /// 0019369 // arachidonic acid metabolic process (MGI:MGI:4834177|GO_REF:0000096 [ISO] UniProtKB:Q16678) /// 0008285 // negative regulation of cell proliferation (MGI:MGI:5492227|PMID:23568032 [IMP]) /// 0008631 // intrinsic apoptotic signaling pathway in response to oxidative stress (MGI:MGI:5544856|PMID:23979599 [IMP]) /// 0010575 // positive regulation of vascular endothelial growth factor production (MGI:MGI:5492227|PMID:23568032 [IMP]) /// 0018894 // dibenzo-p-dioxin metabolic process (MGI:MGI:3688815|PMID:16636061 [IMP] MGI:MGI:2154690) /// 0008202 // steroid metabolic process (MGI:MGI:4834177|GO_REF:0000096 [ISO] UniProtKB:Q16678) /// 0006725 // cellular aromatic compound metabolic process (MGI:MGI:82204|PMID:1910294 [IDA]) /// 0006304 // DNA modification (MGI:MGI:4417868|GO_REF:0000096 [ISO] RGD:2460) /// 0006805 // xenobiotic metabolic process (MGI:MGI:4834177|GO_REF:0000096 [ISO] UniProtKB:Q16678) /// 0008210 // estrogen metabolic process (MGI:MGI:4834177|GO_REF:0000096 [ISO] UniProtKB:Q16678) /// 0055114 // oxidation-reduction process (MGI:MGI:2152098|GO_REF:0000002 [IEA] InterPro:IPR001128|InterPro:IPR017972|InterPro:IPR002401|InterPro:IPR036396) /// 0019369 // arachidonic acid metabolic process (MGI:MGI:5572883|PMID:15258110 [IDA]) /// 0043065 // positive regulation of apoptotic process (MGI:MGI:5492227|PMID:23568032 [IMP]) /// 0009404 // toxin metabolic process (MGI:MGI:3713192|PMID:17166882 [IMP] MGI:MGI:2154690) /// 0006725 // cellular aromatic compound metabolic process (MGI:MGI:1097753|PMID:9377560 [IMP]) /// 0008210 // estrogen metabolic process (MGI:MGI:4417868|GO_REF:0000096 [ISO] RGD:2460) /// 0071603 // endothelial cell-cell adhesion (MGI:MGI:3829820|PMID:19005183 [IMP] MGI:MGI:2154690) /// 2000379 // positive regulation of reactive oxygen species metabolic process (MGI:MGI:4417868|GO_REF:0000096 [ISO] RGD:2460) /// 0032088 // negative regulation of NF-kappaB transcription factor activity (MGI:MGI:5492227|PMID:23568032 [IMP]) /// 0014911 // positive regulation of smooth muscle cell migration (MGI:MGI:4417868|GO_REF:0000096 [ISO] RGD:2460) /// 0043542 // endothelial cell migration (MGI:MGI:4431324|PMID:20032512 [IMP]) /// 0061298 // retina vasculature development in camera-type eye (MGI:MGI:3829820|PMID:19005183 [IMP] MGI:MGI:2154690) /// 0006809 // nitric oxide biosynthetic process (MGI:MGI:4431324|PMID:20032512 [IMP]) /// 0006725 // cellular aromatic compound metabolic process (MGI:MGI:1099570|PMID:9367523 [IMP]) /// 0046427 // positive regulation of JAK-STAT cascade (MGI:MGI:5492227|PMID:23568032 [IMP]) /// 0006725 // cellular aromatic compound metabolic process (MGI:MGI:1333452|PMID:10051580 [IMP] MGI:MGI:2154690) /// 0002930 // trabecular meshwork development (MGI:MGI:5544856|PMID:23979599 [IMP]) /// 0061304 // retinal blood vessel morphogenesis (MGI:MGI:4431324|PMID:20032512 [IMP]) /// 0046466 // membrane lipid catabolic process (MGI:MGI:5544856|PMID:23979599 [IMP]) /// 0030336 // negative regulation of cell migration (MGI:MGI:5492227|PMID:23568032 [IMP]) /// 0045766 // positive regulation of angiogenesis (MGI:MGI:4431324|PMID:20032512 [IMP]) /// 0008210 // estrogen metabolic process (MGI:MGI:5574571|PMID:23821647 [IDA]) /// 0042572 // retinol metabolic process (MGI:MGI:5572883|PMID:15258110 [IDA]) /// 2000377 // regulation of reactive oxygen species metabolic process (MGI:MGI:3829820|PMID:19005183 [IMP]) /// 0042572 // retinol metabolic process (MGI:MGI:4834177|GO_REF:0000096 [ISO] UniProtKB:Q16678) /// 0043542 // endothelial cell migration (MGI:MGI:3829820|PMID:19005183 [IMP] MGI:MGI:2154690) /// 0042574 // retinal metabolic process (MGI:MGI:4834177|GO_REF:0000096 [ISO] UniProtKB:Q16678) /// 0071407 // cellular response to organic cyclic compound (MGI:MGI:5507898|PMID:23275542 [ISO] UniProtKB:Q16678) /// 0048514 // blood vessel morphogenesis (MGI:MGI:5492227|PMID:23568032 [IMP]) /// 0055114 // oxidation-reduction process (MGI:MGI:1354194|GO_REF:0000004 [IEA] UniProtKB-KW:KW-0560) /// 0070301 // cellular response to hydrogen peroxide (MGI:MGI:5544856|PMID:23979599 [IMP]) /// 0042574 // retinal metabolic process (MGI:MGI:5572883|PMID:15258110 [IDA]) /// 0009404 // toxin metabolic process (MGI:MGI:1333452|PMID:10051580 [IMP] MGI:MGI:2154690) /// 0046466 // membrane lipid catabolic process (MGI:MGI:3829820|PMID:19005183 [IMP]) /// 0042537 // benzene-containing compound metabolic process (MGI:MGI:4417868|GO_REF:0000096 [ISO] RGD:2460) /// 0030199 // collagen fibril organization (MGI:MGI:5544856|PMID:23979599 [IMP]) /// 0045727 // positive regulation of translation (MGI:MGI:4417868|GO_REF:0000096 [ISO] RGD:2460) /// 0006725 // cellular aromatic compound metabolic process (MGI:MGI:4417868|GO_REF:0000096 [ISO] RGD:2460) /// 2000573 // positive regulation of DNA biosynthetic process (MGI:MGI:4417868|GO_REF:0000096 [ISO] RGD:2460) /// 0001525 // angiogenesis (MGI:MGI:3829820|PMID:19005183 [IMP] MGI:MGI:2154690)	0005739 // mitochondrion (MGI:MGI:5525209|PMID:23692925 [IMP]) /// 0016020 // membrane (MGI:MGI:1354194|GO_REF:0000004 [IEA] UniProtKB-KW:KW-0472) /// 0043231 // intracellular membrane-bounded organelle (MGI:MGI:4417868|GO_REF:0000096 [ISO] RGD:2460) /// 0005634 // nucleus (MGI:MGI:4417868|GO_REF:0000096 [ISO] RGD:2460) /// 0005783 // endoplasmic reticulum (MGI:MGI:1354194|GO_REF:0000004 [IEA] UniProtKB-KW:KW-0256)	0004497 // monooxygenase activity (MGI:MGI:5574571|PMID:23821647 [IDA]) /// 0016705 // oxidoreductase activity, acting on paired donors, with incorporation or reduction of molecular oxygen (MGI:MGI:2152098|GO_REF:0000002 [IEA] InterPro:IPR001128|InterPro:IPR017972|InterPro:IPR002401|InterPro:IPR036396) /// 0004497 // monooxygenase activity (MGI:MGI:4834177|GO_REF:0000096 [ISO] UniProtKB:Q16678) /// 0004497 // monooxygenase activity (MGI:MGI:5572883|PMID:15258110 [IDA]) /// 0005506 // iron ion binding (MGI:MGI:2152098|GO_REF:0000002 [IEA] InterPro:IPR001128|InterPro:IPR002401|InterPro:IPR036396) /// 0004497 // monooxygenase activity (MGI:MGI:4417868|GO_REF:0000096 [ISO] RGD:2460) /// 0046872 // metal ion binding (MGI:MGI:1354194|GO_REF:0000004 [IEA] UniProtKB-KW:KW-0479) /// 0016712 // oxidoreductase activity, acting on paired donors, with incorporation or reduction of molecular oxygen, reduced flavin or flavoprotein as one donor, and incorporation of one atom of oxygen (MGI:MGI:2154458|GO_REF:0000008 [ISO] UniProtKB:Q16678) /// 0020037 // heme binding (MGI:MGI:4834177|GO_REF:0000096 [ISO] UniProtKB:Q16678) /// 0016712 // oxidoreductase activity, acting on paired donors, with incorporation or reduction of molecular oxygen, reduced flavin or flavoprotein as one donor, and incorporation of one atom of oxygen (MGI:MGI:1099570|PMID:9367523 [IDA]) /// 0016491 // oxidoreductase activity (MGI:MGI:4417868|GO_REF:0000096 [ISO] RGD:2460) /// 0070330 // aromatase activity (MGI:MGI:2152096|GO_REF:0000003 [IEA] EC:1.14.14.1)	cytochrome P450, family 1, subfamily b, polypeptide 1		protein	taxon:10090	20101220	MGI	has_participant(EMAPA:36520),has_participant(CL:0000071)|has_participant(EMAPA:36292),has_participant(CL:0000071)		27	0.0705561	0.0530224	2.16434	111	0.229409	0.349221	3.66059	134	0.275261	0.697339	3.43723	75	0.168847	0.153104	3.94845	38	0.0898229	0.0742117	1.83585	738	1.46192	7.07647	15.3767	925	0.886156	4.71044	9.1902	356	0.680399	2.34747	7.40418	511	0.570642	1.82624	7.36929	896	0.992988	6.29527	11.0923	165	0.372764	1.07349	4.5893	240	0.472041	1.3832	5.64757	873	0.685259	3.21716	7.90898	209	0.544382	1.40783	9.37748	44	0.112817	0.0757182	5.35551	265	0.645911	1.95869	7.95778	1515	1.43369	5.66879	16.4935	849	0.866746	7.53476	9.80956	1634	2.10615	10.2013	21.5005
AC132133.2	17	79733874..79745077	ENSMUSG00000117426	0.00285343	-1.7329	-0.793192	0.58607	0.783167	1	0.00285343	-2.08217	-1.05809	0.500644	0.904787	1	0.00967422	1.87039	0.903336	0.540957	0.79702	1																	0	0	0	0	0	0	0	0	0	0	0	0	0	0	0	0	5	0.0142672	0.0117875	0.24156	0	0	0	0	0	0	0	0	1	0.00230716	0.00796003	0.0207983	8	0.0107844	0.0345136	0.11537	0	0	0	0	0	0	0	0	2	0.00474857	0.0139145	0.0470631	0	0	0	0	0	0	0	0	1	0.00309519	0.00207736	0.121716	0	0	0	0	19	0.0217051	0.0858214	0.206849	10	0.0123239	0.107134	0.115543	3	0.00466792	0.0226094	0.0394746
AC132133.3	17	79771962..79775058	ENSMUSG00000117616	0.0145196	11.2832	3.4961	0.172927	#N/A	1	0	-1.32315	-0.403972	0.899897	#N/A	1	0.00562904	4.4378	2.14984	0.420258	#N/A	1																	0	0	0	0	0	0	0	0	0	0	0	0	0	0	0	0	0	0	0	0	0	0	0	0	0	0	0	0	0	0	0	0	0	0	0	0	15	0.0725978	0.46025	0.185697	0	0	0	0	0	0	0	0	0	0	0	0	0	0	0	0	0	0	0	0	0	0	0	0	0	0	0	0	0	0	0	0	4	0.0225161	0.109058	0.0526328
Gm37555	17	complement(79810308..79825414)	ENSMUSG00000103091	0.00099219	1.12712	0.172642	0.922323	#N/A	1	0.00105652	1.38879	0.473831	0.797683	#N/A	1	0.00247065	2.15071	1.10482	0.535411	#N/A	1																	1	0.00233954	0.00175814	0.0801609	0	0	0	0	0	0	0	0	0	0	0	0	0	0	0	0	0	0	0	0	0	0	0	0	0	0	0	0	0	0	0	0	5	0.00496095	0.0314511	0.0618991	0	0	0	0	3	0.00528262	0.0154794	0.0705946	0	0	0	0	0	0	0	0	0	0	0	0	4	0.00872863	0.0264691	0.120117	0	0	0	0	0	0	0	0	1	0.00115398	0.00558936	0.0131582
AC132133.1	17	79811713..79813692	ENSMUSG00000117394	0.00645856	-9.26215	-3.21135	0.0933327	#N/A	1	0.00645856	-7.62665	-2.93105	0.167467	#N/A	1	0.00645856	-9.28192	-3.21442	0.118692	#N/A	1																	0	0	0	0	0	0	0	0	0	0	0	0	0	0	0	0	2	0.0322928	0.0266803	0.0966238	0	0	0	0	0	0	0	0	0	0	0	0	0	0	0	0	0	0	0	0	0	0	0	0	0	0	0	0	0	0	0	0	0	0	0	0	0	0	0	0	0	0	0	0	0	0	0	0	0	0	0	0	0	0	0	0
AC117261.1	17	79825859..79826893	ENSMUSG00000117561	0	#N/A	#N/A	#N/A	#N/A	#N/A	0	#N/A	#N/A	#N/A	#N/A	#N/A	0	#N/A	#N/A	#N/A	#N/A	#N/A																	0	0	0	0	0	0	0	0	0	0	0	0	0	0	0	0	0	0	0	0	0	0	0	0	0	0	0	0	0	0	0	0	0	0	0	0	0	0	0	0	0	0	0	0	0	0	0	0	0	0	0	0	0	0	0	0	0	0	0	0	0	0	0	0	0	0	0	0	0	0	0	0	0	0	0	0
Atl2	17	complement(79848390..79896123)	ENSMUSG00000059811	1.71801	1.37003	0.454208	0.191043	0.42514	1	1.84052	1.83934	0.879188	0.011416	0.203327	1	1.47795	1.18533	0.245291	0.505568	0.775936	1	Atl2	MGI	MGI:1929492	Atl2		0007030 // Golgi organization (MGI:MGI:4834177|GO_REF:0000096 [ISO] UniProtKB:Q8NHH9) /// 1990809 // endoplasmic reticulum tubular network membrane organization (MGI:MGI:4834177|GO_REF:0000096 [ISO] UniProtKB:Q8NHH9) /// 0007029 // endoplasmic reticulum organization (MGI:MGI:4834177|GO_REF:0000096 [ISO] UniProtKB:Q8NHH9) /// 0051260 // protein homooligomerization (MGI:MGI:4834177|GO_REF:0000096 [ISO] UniProtKB:Q8NHH9)	0016020 // membrane (MGI:MGI:1354194|GO_REF:0000004 [IEA] UniProtKB-KW:KW-0472) /// 0005783 // endoplasmic reticulum (MGI:MGI:4834177|GO_REF:0000096 [ISO] UniProtKB:Q8NHH9) /// 0016021 // integral component of membrane (MGI:MGI:4834177|GO_REF:0000096 [ISO] UniProtKB:Q8NHH9) /// 0098826 // endoplasmic reticulum tubular network membrane (MGI:MGI:4834177|GO_REF:0000096 [ISO] UniProtKB:Q8NHH9)	0016787 // hydrolase activity (MGI:MGI:1354194|GO_REF:0000004 [IEA] UniProtKB-KW:KW-0378) /// 0005515 // protein binding (MGI:MGI:1858942|PMID:10508919 [IPI] UniProtKB:O88848) /// 0005525 // GTP binding (MGI:MGI:1354194|GO_REF:0000004 [IEA] UniProtKB-KW:KW-0342) /// 0042802 // identical protein binding (MGI:MGI:4834177|GO_REF:0000096 [ISO] UniProtKB:Q8NHH9) /// 0005525 // GTP binding (MGI:MGI:2152098|GO_REF:0000002 [IEA] InterPro:IPR030386|InterPro:IPR036543|InterPro:IPR015894) /// 0003924 // GTPase activity (MGI:MGI:2152098|GO_REF:0000002 [IEA] InterPro:IPR036543|InterPro:IPR015894) /// 0000166 // nucleotide binding (MGI:MGI:1354194|GO_REF:0000004 [IEA] UniProtKB-KW:KW-0547)	atlastin GTPase 2	2010110I21Rik|Aip-2|Arl6ip2	protein	taxon:10090	20190210	UniProt			581	0.430186	0.323282	46.5735	1455	0.852039	1.29703	47.9834	2031	1.18212	2.99474	52.0971	924	0.589405	0.534448	48.6449	1071	0.717303	0.592636	51.7421	3388	1.90161	9.20477	70.5909	5831	1.58278	8.41342	57.933	2201	1.19191	4.11225	45.777	5075	1.60579	5.13904	73.1882	7350	2.30798	14.632	90.9917	1749	1.11956	3.22413	48.6466	10269	5.72277	16.7692	241.645	5975	1.32889	6.23888	54.1308	799	0.589676	1.52497	35.8498	608	0.441709	0.296456	74.0035	1209	0.834955	2.53195	36.3055	5363	1.43801	5.68584	58.386	7460	2.15791	18.759	86.1948	4055	1.48094	7.17304	53.3565
AC122253.1	17	complement(79977353..79981662)	ENSMUSG00000117415	0.0985478	-1.0493	-0.0694314	0.923063	0.965553	1	0.183737	2.26391	1.17882	0.101984	0.565682	1	0.0891944	-1.09762	-0.134378	0.859822	0.949264	1																	2	0.0164007	0.012325	0.160322	13	0.0843122	0.128346	0.428718	11	0.0709076	0.179635	0.28216	7	0.0494528	0.0448417	0.368522	10	0.074176	0.0612843	0.483119	25	0.155406	0.752247	0.520889	24	0.0721506	0.383523	0.238448	25	0.149939	0.517309	0.519956	18	0.0630777	0.201869	0.259584	15	0.052166	0.330718	0.185697	28	0.198503	0.571652	0.778791	75	0.462903	1.35643	1.76486	68	0.167498	0.786372	0.616049	10	0.0817367	0.21138	0.448683	1	0.00804606	0.00540017	0.121716	10	0.0764869	0.231942	0.300294	14	0.0415749	0.164386	0.152415	48	0.153775	1.33679	0.554604	21	0.084941	0.411417	0.276322
Hnrnpll	17	complement(80029487..80062334)	ENSMUSG00000024095	2.44649	1.09841	0.135411	0.5735	0.773965	1	1.55379	-1.07712	-0.107178	0.656584	0.953068	1	2.19707	-1.00076	-0.00110117	0.996556	0.998825	1	Hnrnpll	MGI	MGI:1919942	Hnrnpll		0006397 // mRNA processing (MGI:MGI:2152098|GO_REF:0000002 [IEA] InterPro:IPR006536) /// 0033120 // positive regulation of RNA splicing (MGI:MGI:4834177|GO_REF:0000096 [ISO] UniProtKB:Q8WVV9)	0005634 // nucleus (MGI:MGI:2152098|GO_REF:0000002 [IEA] InterPro:IPR006536)	0003723 // RNA binding (MGI:MGI:1354194|GO_REF:0000004 [IEA] UniProtKB-KW:KW-0694) /// 0003676 // nucleic acid binding (MGI:MGI:2152098|GO_REF:0000002 [IEA] InterPro:IPR035979|InterPro:IPR000504) /// 0003729 // mRNA binding (MGI:MGI:4834177|GO_REF:0000096 [ISO] UniProtKB:Q8WVV9) /// 0003723 // RNA binding (MGI:MGI:2152098|GO_REF:0000002 [IEA] InterPro:IPR006536)	heterogeneous nuclear ribonucleoprotein L-like	2510028H02Rik|2810036L13Rik|Hnrpll	protein	taxon:10090	20190210	UniProt			803	0.864002	0.649291	64.3692	1809	1.53941	2.34339	59.6577	2281	1.92927	4.88757	58.5098	1066	0.988139	0.896003	56.1206	1291	1.25649	1.03811	62.3707	2833	2.3107	11.185	59.0272	7036	2.77538	14.7528	69.9051	2564	2.01772	6.9614	53.3267	4616	2.12245	6.79251	66.5688	6588	3.0062	19.0585	81.5582	1868	1.73762	5.00402	51.9565	2738	2.21733	6.49735	64.4293	7112	2.29859	10.7914	64.4315	973	1.04351	2.69864	43.6569	447	0.47191	0.316726	54.4071	1511	1.51642	4.59846	45.3744	5690	2.21709	8.76634	61.9459	6769	2.84536	24.7352	78.2108	4163	2.20939	10.7013	54.7776
Gm22215	17	80033514..80033609	ENSMUSG00000088183	0	#N/A	#N/A	#N/A	#N/A	#N/A	0	#N/A	#N/A	#N/A	#N/A	#N/A	0	#N/A	#N/A	#N/A	#N/A	#N/A																	0	0	0	0	0	0	0	0	0	0	0	0	0	0	0	0	0	0	0	0	0	0	0	0	0	0	0	0	0	0	0	0	0	0	0	0	0	0	0	0	0	0	0	0	0	0	0	0	0	0	0	0	0	0	0	0	0	0	0	0	0	0	0	0	0	0	0	0	0	0	0	0	0	0	0	0
Gm23125	17	80104937..80105042	ENSMUSG00000088276	0	#N/A	#N/A	#N/A	#N/A	#N/A	0	#N/A	#N/A	#N/A	#N/A	#N/A	0	#N/A	#N/A	#N/A	#N/A	#N/A																	0	0	0	0	0	0	0	0	0	0	0	0	0	0	0	0	0	0	0	0	0	0	0	0	0	0	0	0	0	0	0	0	0	0	0	0	0	0	0	0	0	0	0	0	0	0	0	0	0	0	0	0	0	0	0	0	0	0	0	0	0	0	0	0	0	0	0	0	0	0	0	0	0	0	0	0
Galm	17	80127471..80185101	ENSMUSG00000035473	0.134358	-1.1857	-0.245734	0.481667	0.707197	1	0.127837	1.14584	0.196402	0.575594	0.929878	1	0.123915	-1.25307	-0.325466	0.379483	0.687307	1	Galm	MGI	MGI:2442420	Galm		0033499 // galactose catabolic process via UDP-galactose (MGI:MGI:6201960|PMID:21873635 [IBA] PANTHER:PTN000009552) /// 0005975 // carbohydrate metabolic process (MGI:MGI:2154458|GO_REF:0000008 [ISO] EMBL:BC014916) /// 0006006 // glucose metabolic process (MGI:MGI:6201960|PMID:21873635 [IBA] PANTHER:PTN000009552) /// 0006006 // glucose metabolic process (MGI:MGI:4459044|GO_REF:0000033 [IBA] PANTHER:PTN000009552) /// 0006012 // galactose metabolic process (MGI:MGI:4834177|GO_REF:0000096 [ISO] UniProtKB:Q96C23) /// 0033499 // galactose catabolic process via UDP-galactose (MGI:MGI:4459044|GO_REF:0000033 [IBA] PANTHER:PTN000009552) /// 0006006 // glucose metabolic process (MGI:MGI:4834177|GO_REF:0000096 [ISO] UniProtKB:Q96C23) /// 0019318 // hexose metabolic process (MGI:MGI:2152098|GO_REF:0000002 [IEA] InterPro:IPR015443)	0005737 // cytoplasm (MGI:MGI:1354194|GO_REF:0000004 [IEA] UniProtKB-KW:KW-0963)	0004034 // aldose 1-epimerase activity (MGI:MGI:4834177|GO_REF:0000096 [ISO] UniProtKB:Q96C23) /// 0004034 // aldose 1-epimerase activity (MGI:MGI:6201960|PMID:21873635 [IBA] PANTHER:PTN000009552) /// 0003824 // catalytic activity (MGI:MGI:2152098|GO_REF:0000002 [IEA] InterPro:IPR011013) /// 0030246 // carbohydrate binding (MGI:MGI:2152098|GO_REF:0000002 [IEA] InterPro:IPR011013|InterPro:IPR014718) /// 0042803 // protein homodimerization activity (MGI:MGI:2154458|GO_REF:0000008 [ISO] EMBL:BC014916) /// 0004034 // aldose 1-epimerase activity (MGI:MGI:4459044|GO_REF:0000033 [IBA] PANTHER:PTN000009552) /// 0016853 // isomerase activity (MGI:MGI:2152098|GO_REF:0000002 [IEA] InterPro:IPR015443|InterPro:IPR008183) /// 0004034 // aldose 1-epimerase activity (MGI:MGI:2154458|GO_REF:0000008 [ISO] EMBL:BC014916) /// 0016853 // isomerase activity (MGI:MGI:1354194|GO_REF:0000004 [IEA] UniProtKB-KW:KW-0413)	galactose mutarotase	A530057M15Rik|aldose 1-epimerase	protein	taxon:10090	20190210	UniProt			111	0.068073	0.0511563	8.89786	206	0.099916	0.152099	6.79353	277	0.133537	0.338299	7.10531	141	0.0744959	0.0675498	7.42308	155	0.0859837	0.0710398	7.48835	232	0.107854	0.522071	4.83385	978	0.219881	1.1688	9.71678	318	0.142634	0.492106	6.61385	450	0.117933	0.377424	6.48959	321	0.0834876	0.529289	3.97392	238	0.126185	0.363389	6.61972	434	0.200327	0.58701	10.2127	803	0.147924	0.694474	7.27481	176	0.107585	0.278226	7.89682	95	0.0571647	0.0383665	11.563	244	0.139572	0.423244	7.32717	688	0.152796	0.604153	7.49012	346	0.0828975	0.720641	3.99777	398	0.120393	0.583132	5.23697
Gm25706	17	complement(80196158..80196404)	ENSMUSG00000088453	0.0635554	3.49882	1.80687	0.482551	#N/A	1	0	-1.33393	-0.415688	0.895383	#N/A	1	0.463682	26.8263	4.74557	0.0598875	0.28872	1																	0	0	0	0	0	0	0	0	0	0	0	0	0	0	0	0	0	0	0	0	1	0.10847	0.52505	0.0208356	0	0	0	0	2	0.209307	0.722139	0.0415965	0	0	0	0	0	0	0	0	0	0	0	0	0	0	0	0	0	0	0	0	0	0	0	0	0	0	0	0	0	0	0	0	14	0.725457	2.86844	0.152415	0	0	0	0	16	1.12927	5.4697	0.210531
Srsf7	17	complement(80200080..80207307)	ENSMUSG00000024097	4.74737	1.28984	0.367193	0.1725	0.399817	1	3.61807	1.27799	0.353873	0.189934	0.713163	1	3.70681	1.02574	0.0366684	0.897804	0.964631	1	Srsf7	MGI	MGI:1926232	Srsf7		1990830 // cellular response to leukemia inhibitory factor (MGI:MGI:4822296|PMID:20439489 [IEP]) /// 0000381 // regulation of alternative mRNA splicing, via spliceosome (MGI:MGI:4459044|GO_REF:0000033 [IBA] PANTHER:PTN000567445) /// 0008380 // RNA splicing (MGI:MGI:4834177|GO_REF:0000096 [ISO] UniProtKB:Q16629) /// 0051028 // mRNA transport (MGI:MGI:1354194|GO_REF:0000004 [IEA] UniProtKB-KW:KW-0509) /// 0048025 // negative regulation of mRNA splicing, via spliceosome (MGI:MGI:4834177|GO_REF:0000096 [ISO] UniProtKB:Q16629) /// 0045292 // mRNA cis splicing, via spliceosome (MGI:MGI:4459044|GO_REF:0000033 [IBA] PANTHER:PTN000567445) /// 0006397 // mRNA processing (MGI:MGI:1354194|GO_REF:0000004 [IEA] UniProtKB-KW:KW-0507) /// 0000381 // regulation of alternative mRNA splicing, via spliceosome (MGI:MGI:6201960|PMID:21873635 [IBA] PANTHER:PTN000567445) /// 0045292 // mRNA cis splicing, via spliceosome (MGI:MGI:6201960|PMID:21873635 [IBA] PANTHER:PTN000567445)	0016607 // nuclear speck (MGI:MGI:4459044|GO_REF:0000033 [IBA] PANTHER:PTN000567445) /// 0005634 // nucleus (MGI:MGI:6201960|PMID:21873635 [IBA] PANTHER:PTN000567445) /// 0005634 // nucleus (MGI:MGI:4459044|GO_REF:0000033 [IBA] PANTHER:PTN000567445) /// 0005654 // nucleoplasm (MGI:MGI:4834177|GO_REF:0000096 [ISO] UniProtKB:Q16629) /// 0005737 // cytoplasm (MGI:MGI:1354194|GO_REF:0000004 [IEA] UniProtKB-KW:KW-0963) /// 0016607 // nuclear speck (MGI:MGI:6201960|PMID:21873635 [IBA] PANTHER:PTN000567445)	0005515 // protein binding (MGI:MGI:3616383|PMID:16249178 [IPI] UniProtKB:Q6PFR5) /// 0008270 // zinc ion binding (MGI:MGI:2152098|GO_REF:0000002 [IEA] InterPro:IPR001878|InterPro:IPR036875) /// 0019904 // protein domain specific binding (MGI:MGI:4834177|GO_REF:0000096 [ISO] UniProtKB:Q16629) /// 0046872 // metal ion binding (MGI:MGI:1354194|GO_REF:0000004 [IEA] UniProtKB-KW:KW-0479) /// 0003723 // RNA binding (MGI:MGI:6201960|PMID:21873635 [IBA] PANTHER:PTN000567445) /// 0003676 // nucleic acid binding (MGI:MGI:2152098|GO_REF:0000002 [IEA] InterPro:IPR035979|InterPro:IPR000504|InterPro:IPR001878|InterPro:IPR036875) /// 0005515 // protein binding (MGI:MGI:83556|PMID:8871564 [IPI] UniProtKB:Q61990) /// 0005515 // protein binding (MGI:MGI:5787727|PMID:26581985 [IPI] UniProtKB:O41974) /// 0003723 // RNA binding (MGI:MGI:4459044|GO_REF:0000033 [IBA] PANTHER:PTN000567445)	serine/arginine-rich splicing factor 7	9430065L19Rik|9G8|NX-96|Sfrs7	protein	taxon:10090	20180411	GO_Central			225	1.1002	0.826793	18.0362	762	2.94687	4.48592	25.1295	1063	4.08595	10.3512	27.2669	373	1.5713	1.42479	19.6369	379	1.67634	1.38499	18.3102	1374	5.093	24.6528	28.6281	3545	6.35483	33.7797	35.2208	966	3.4547	11.9192	20.0911	1841	3.84695	12.3114	26.5496	2405	4.98735	31.6185	29.7735	991	4.18931	12.0644	27.5636	1680	6.18297	18.1177	39.533	2994	4.39756	20.6457	27.1243	510	2.48569	6.42825	22.8828	174	0.834818	0.560294	21.1786	716	3.26557	9.90267	21.501	1730	3.06343	12.1128	18.8342	2277	4.34977	37.8133	26.309	1720	4.14845	20.0933	22.6321
Ttc39d	17	80207460..80217936	ENSMUSG00000046196	0.0388862	-1.7116	-0.775343	0.335865	0.584176	1	0.0388862	-1.78406	-0.835166	0.312638	0.820228	1	0.0388862	-2.23047	-1.15735	0.177676	0.488536	1	Ttc39d	MGI	MGI:1914987	Ttc39d		0008150 // biological_process (MGI:MGI:2156816|GO_REF:0000015 [ND])	0005575 // cellular_component (MGI:MGI:2156816|GO_REF:0000015 [ND])	0003674 // molecular_function (MGI:MGI:2156816|GO_REF:0000015 [ND])	tetratricopeptide repeat domain 39D	4930560E09Rik	protein	taxon:10090	20100202	MGI			1	0.00337343	0.0025351	0.0801609	10	0.0266801	0.0406142	0.329783	29	0.0769022	0.194822	0.743877	7	0.0203437	0.0184469	0.368522	22	0.0671315	0.0554641	1.06286	16	0.0409155	0.198053	0.333369	62	0.0766762	0.407579	0.615992	13	0.0320743	0.110661	0.270377	4	0.00576638	0.0184543	0.0576852	21	0.0300439	0.19047	0.259976	7	0.0204149	0.0587912	0.194698	14	0.0355465	0.104161	0.329441	23	0.0233061	0.109418	0.208369	8	0.0268997	0.0695655	0.358946	4	0.0132399	0.00888603	0.486865	18	0.056637	0.171748	0.540529	2	0.00244328	0.00966069	0.0217736	24	0.0316297	0.274963	0.277302	12	0.0199673	0.0967129	0.157898
Gemin6	17	80224441..80228497	ENSMUSG00000055760	0.308049	1.04693	0.0661597	0.910979	0.959895	1	0.259624	1.27347	0.34877	0.560014	0.924727	1	0.318605	1.12031	0.163899	0.793492	0.928432	1	Gemin6	MGI	MGI:1914492	Gemin6		0006397 // mRNA processing (MGI:MGI:1354194|GO_REF:0000004 [IEA] UniProtKB-KW:KW-0507) /// 0008380 // RNA splicing (MGI:MGI:1354194|GO_REF:0000004 [IEA] UniProtKB-KW:KW-0508) /// 0000245 // spliceosomal complex assembly (MGI:MGI:2152098|GO_REF:0000002 [IEA] InterPro:IPR009422) /// 0000387 // spliceosomal snRNP assembly (MGI:MGI:4834177|GO_REF:0000096 [ISO] UniProtKB:Q8WXD5)	0005654 // nucleoplasm (MGI:MGI:4834177|GO_REF:0000096 [ISO] UniProtKB:Q8WXD5) /// 0005634 // nucleus (MGI:MGI:1354194|GO_REF:0000004 [IEA] UniProtKB-KW:KW-0539) /// 0032797 // SMN complex (MGI:MGI:4834177|GO_REF:0000096 [ISO] UniProtKB:Q8WXD5) /// 0034719 // SMN-Sm protein complex (MGI:MGI:4834177|GO_REF:0000096 [ISO] UniProtKB:Q8WXD5) /// 0097504 // Gemini of coiled bodies (MGI:MGI:4834177|GO_REF:0000096 [ISO] UniProtKB:Q8WXD5) /// 0016604 // nuclear body (MGI:MGI:4834177|GO_REF:0000096 [ISO] UniProtKB:Q8WXD5) /// 0005737 // cytoplasm (MGI:MGI:4834177|GO_REF:0000096 [ISO] UniProtKB:Q8WXD5) /// 0005634 // nucleus (MGI:MGI:2152098|GO_REF:0000002 [IEA] InterPro:IPR009422) /// 0005829 // cytosol (MGI:MGI:4834177|GO_REF:0000096 [ISO] UniProtKB:Q8WXD5)	0005515 // protein binding (MGI:MGI:3609918|PMID:11591653 [IPI] UniProtKB:Q9CWY4)	gem nuclear organelle associated protein 6	2610019B15Rik|2810470M17Rik	protein	taxon:10090	20190210	UniProt			13	0.113252	0.0851081	1.04209	34	0.23426	0.356606	1.12126	30	0.205444	0.520467	0.769528	26	0.195136	0.176941	1.3688	12	0.0945621	0.0781272	0.579743	42	0.277364	1.34258	0.875094	168	0.53655	2.85208	1.66914	54	0.344065	1.18707	1.12311	61	0.227094	0.726772	0.8797	42	0.155173	0.983758	0.519952	27	0.203351	0.585612	0.750977	80	0.524555	1.53708	1.88252	86	0.225046	1.05655	0.779121	24	0.208401	0.538948	1.07684	16	0.136765	0.0917909	1.94746	35	0.284399	0.862423	1.05103	171	0.539475	2.13307	1.86164	44	0.149751	1.30181	0.508387	70	0.300793	1.45691	0.921074
Dhx57	17	complement(80238309..80290476)	ENSMUSG00000035051	0.736696	-1.24664	-0.318048	0.191648	0.425582	1	0.68363	1.04281	0.0604777	0.804318	0.978612	1	0.757649	-1.17973	-0.238451	0.355885	0.668711	1	Dhx57	MGI	MGI:2147067	Dhx57				0005524 // ATP binding (MGI:MGI:1354194|GO_REF:0000004 [IEA] UniProtKB-KW:KW-0067) /// 0046872 // metal ion binding (MGI:MGI:1354194|GO_REF:0000004 [IEA] UniProtKB-KW:KW-0479) /// 0016787 // hydrolase activity (MGI:MGI:1354194|GO_REF:0000004 [IEA] UniProtKB-KW:KW-0378) /// 0004386 // helicase activity (MGI:MGI:1354194|GO_REF:0000004 [IEA] UniProtKB-KW:KW-0347) /// 0004386 // helicase activity (MGI:MGI:2152098|GO_REF:0000002 [IEA] InterPro:IPR007502) /// 0000166 // nucleotide binding (MGI:MGI:1354194|GO_REF:0000004 [IEA] UniProtKB-KW:KW-0547) /// 0046872 // metal ion binding (MGI:MGI:2152098|GO_REF:0000002 [IEA] InterPro:IPR000571|InterPro:IPR036855) /// 0005524 // ATP binding (MGI:MGI:2152098|GO_REF:0000002 [IEA] InterPro:IPR011545) /// 0034459 // ATP-dependent 3'-5' RNA helicase activity (MGI:MGI:4459044|GO_REF:0000033 [IBA] PANTHER:PTN001449167) /// 0034459 // ATP-dependent 3'-5' RNA helicase activity (MGI:MGI:6201960|PMID:21873635 [IBA] PANTHER:PTN001449167) /// 0003676 // nucleic acid binding (MGI:MGI:2152098|GO_REF:0000002 [IEA] InterPro:IPR011545) /// 0003723 // RNA binding (MGI:MGI:4459044|GO_REF:0000033 [IBA] PANTHER:PTN000433338) /// 0003723 // RNA binding (MGI:MGI:6201960|PMID:21873635 [IBA] PANTHER:PTN000433338)	DEAH (Asp-Glu-Ala-Asp/His) box polypeptide 57		protein	taxon:10090	20190210	UniProt			467	0.316389	0.237764	37.4351	1112	0.595833	0.907017	36.6719	1593	0.848378	2.14926	40.8619	780	0.455261	0.412811	41.0639	799	0.489647	0.404547	38.6012	1389	0.713351	3.45299	28.9406	3838	0.95325	5.06708	38.1319	1580	0.782896	2.7011	32.8612	1540	0.445858	1.42689	22.2088	2743	0.788125	4.9965	33.9578	1251	0.732723	2.11011	34.7953	1917	0.977516	2.86438	45.1099	4504	0.916583	4.30319	40.8042	783	0.528752	1.36741	35.1319	395	0.262575	0.176229	48.0779	1061	0.670464	2.03315	31.8612	3045	0.747074	2.95392	33.1503	3063	0.810707	7.04761	35.3907	2401	0.802349	3.88623	31.5929
AC132910.1	17	80247102..80250685	ENSMUSG00000117440	0	#N/A	#N/A	#N/A	#N/A	#N/A	0	#N/A	#N/A	#N/A	#N/A	#N/A	0	#N/A	#N/A	#N/A	#N/A	#N/A																	0	0	0	0	0	0	0	0	0	0	0	0	0	0	0	0	0	0	0	0	0	0	0	0	0	0	0	0	0	0	0	0	0	0	0	0	0	0	0	0	0	0	0	0	0	0	0	0	0	0	0	0	0	0	0	0	0	0	0	0	0	0	0	0	0	0	0	0	0	0	0	0	0	0	0	0
Morn2	17	80290203..80297476	ENSMUSG00000045257	0.273972	1.06273	0.0877782	0.874472	0.943486	1	0.189601	-1.00646	-0.0092922	0.986824	0.997869	1	0.239131	-1.04025	-0.0569345	0.922998	0.975225	1	Morn2	MGI	MGI:2674071	Morn2		0007283 // spermatogenesis (MGI:MGI:1354194|GO_REF:0000004 [IEA] UniProtKB-KW:KW-0744) /// 0030154 // cell differentiation (MGI:MGI:1354194|GO_REF:0000004 [IEA] UniProtKB-KW:KW-0221) /// 0008150 // biological_process (MGI:MGI:2156816|GO_REF:0000015 [ND])	0005634 // nucleus (MGI:MGI:1354194|GO_REF:0000004 [IEA] UniProtKB-KW:KW-0539) /// 0031410 // cytoplasmic vesicle (MGI:MGI:1354194|GO_REF:0000004 [IEA] UniProtKB-KW:KW-0968) /// 0005575 // cellular_component (MGI:MGI:2156816|GO_REF:0000015 [ND])	0003674 // molecular_function (MGI:MGI:2156816|GO_REF:0000015 [ND])	MORN repeat containing 2	Mopt	protein	taxon:10090	20100202	MGI			8	0.0388709	0.0292112	0.641287	68	0.261312	0.397787	2.24252	67	0.255905	0.648303	1.71861	19	0.0795335	0.0721176	1.00027	35	0.153828	0.127093	1.69092	93	0.342543	1.65809	1.93771	208	0.370507	1.96946	2.06655	93	0.330492	1.14024	1.93424	47	0.0975899	0.312319	0.677802	111	0.22873	1.45009	1.37416	78	0.327648	0.943566	2.16949	47	0.171882	0.503659	1.10598	155	0.226223	1.06207	1.40423	39	0.18888	0.488464	1.74986	7	0.0333722	0.022398	0.852013	54	0.244729	0.742126	1.62159	62	0.109093	0.431354	0.674982	166	0.315106	2.73926	1.91801	120	0.287596	1.39299	1.57898
Arhgef33	17	80307407..80400081	ENSMUSG00000054901	0.112608	1.47559	0.561292	0.138572	0.353621	1	0.0542165	-1.13549	-0.183312	0.6319	0.945334	1	0.103146	1.37573	0.460193	0.25193	0.573124	1	Arhgef33	MGI	MGI:2685787	Arhgef33		0035023 // regulation of Rho protein signal transduction (MGI:MGI:2152098|GO_REF:0000002 [IEA] InterPro:IPR000219) /// 0008150 // biological_process (MGI:MGI:2156816|GO_REF:0000015 [ND])	0005575 // cellular_component (MGI:MGI:2156816|GO_REF:0000015 [ND])	0003674 // molecular_function (MGI:MGI:2156816|GO_REF:0000015 [ND]) /// 0005089 // Rho guanyl-nucleotide exchange factor activity (MGI:MGI:2152098|GO_REF:0000002 [IEA] InterPro:IPR000219) /// 0005085 // guanyl-nucleotide exchange factor activity (MGI:MGI:1354194|GO_REF:0000004 [IEA] UniProtKB-KW:KW-0344)	Rho guanine nucleotide exchange factor (GEF) 33	Gm941|LOC381112	protein	taxon:10090	20100202	MGI			66	0.0251704	0.0189153	5.29062	120	0.0361945	0.0550977	3.95739	323	0.0968317	0.245311	8.28525	101	0.033184	0.0300898	5.31724	123	0.042431	0.0350565	5.94237	580	0.167676	0.811639	12.0846	584	0.08165	0.434018	5.80225	433	0.120775	0.41669	9.00564	511	0.0832796	0.266521	7.36929	678	0.109658	0.695202	8.39352	235	0.0774804	0.223129	6.53628	154	0.0442043	0.12953	3.62386	910	0.104245	0.489413	8.24418	105	0.0399136	0.103221	4.71117	14	0.00523873	0.00351601	1.70403	261	0.0928415	0.281537	7.83767	394	0.0544144	0.215154	4.2894	969	0.144372	1.25505	11.1961	643	0.120955	0.585853	8.46073
Gm10190	17	complement(80373218..80373541)	ENSMUSG00000066938	0	-1.64864	-0.721278	0.801036	#N/A	1	0	-1.33963	-0.421832	0.888937	#N/A	1	0.0763099	4.5279	2.17884	0.371134	#N/A	1																	0	0	0	0	0	0	0	0	0	0	0	0	0	0	0	0	0	0	0	0	0	0	0	0	0	0	0	0	0	0	0	0	0	0	0	0	0	0	0	0	0	0	0	0	0	0	0	0	0	0	0	0	0	0	0	0	0	0	0	0	3	0.305239	0.925622	0.0900881	0	0	0	0	0	0	0	0	0	0	0	0
Sos1	17	complement(80393751..80480453)	ENSMUSG00000024241	0.844732	1.06607	0.0923008	0.71565	0.86315	1	0.566388	-1.00913	-0.0131134	0.958798	0.994611	1	0.74043	-1.05373	-0.0755101	0.778725	0.921255	1	Sos1	MGI	MGI:98354	Sos1		0048011 // neurotrophin TRK receptor signaling pathway (MGI:MGI:4417868|GO_REF:0000096 [ISO] RGD:1310949) /// 1904693 // midbrain morphogenesis (MGI:MGI:85697|PMID:9030684 [IMP] MGI:MGI:2155441) /// 0001942 // hair follicle development (MGI:MGI:85697|PMID:9030684 [IGI] MGI:MGI:95294) /// 0008543 // fibroblast growth factor receptor signaling pathway (MGI:MGI:2154590|PMID:11585837 [IGI] UniProtKB:Q9UC54|MGI:MGI:95805|MGI:MGI:1100860) /// 0003344 // pericardium morphogenesis (MGI:MGI:85697|PMID:9030684 [IMP] MGI:MGI:2155441) /// 0061029 // eyelid development in camera-type eye (MGI:MGI:85697|PMID:9030684 [IGI] MGI:MGI:95294) /// 0001782 // B cell homeostasis (MGI:MGI:5547878|PMID:24043312 [IGI] MGI:MGI:98355) /// 0061384 // heart trabecula morphogenesis (MGI:MGI:85697|PMID:9030684 [IMP] MGI:MGI:2155441) /// 0042129 // regulation of T cell proliferation (MGI:MGI:5547878|PMID:24043312 [IGI] MGI:MGI:98355) /// 0007265 // Ras protein signal transduction (MGI:MGI:4417868|GO_REF:0000096 [ISO] RGD:1310949) /// 0003007 // heart morphogenesis (MGI:MGI:85697|PMID:9030684 [IMP] MGI:MGI:2155441) /// 0035023 // regulation of Rho protein signal transduction (MGI:MGI:2152098|GO_REF:0000002 [IEA] InterPro:IPR000219) /// 0033081 // regulation of T cell differentiation in thymus (MGI:MGI:5547878|PMID:24043312 [IGI] MGI:MGI:98355) /// 0007173 // epidermal growth factor receptor signaling pathway (MGI:MGI:85697|PMID:9030684 [IMP] MGI:MGI:2155441) /// 0007264 // small GTPase mediated signal transduction (MGI:MGI:3587490|PMID:15728722 [IMP]) /// 0007296 // vitellogenesis (MGI:MGI:85697|PMID:9030684 [IMP] MGI:MGI:2155441) /// 2000973 // regulation of pro-B cell differentiation (MGI:MGI:5547878|PMID:24043312 [IGI] MGI:MGI:98355) /// 0048514 // blood vessel morphogenesis (MGI:MGI:85697|PMID:9030684 [IMP] MGI:MGI:2155441) /// 0035264 // multicellular organism growth (MGI:MGI:85697|PMID:9030684 [IMP] MGI:MGI:2155441) /// 0051057 // positive regulation of small GTPase mediated signal transduction (MGI:MGI:4417868|GO_REF:0000096 [ISO] RGD:1310949) /// 0002260 // lymphocyte homeostasis (MGI:MGI:5547878|PMID:24043312 [IGI] MGI:MGI:98355) /// 0003209 // cardiac atrium morphogenesis (MGI:MGI:85697|PMID:9030684 [IMP] MGI:MGI:2155441) /// 0046579 // positive regulation of Ras protein signal transduction (MGI:MGI:2179663|PMID:11877426 [TAS]) /// 0060021 // palate development (MGI:MGI:85697|PMID:9030684 [IMP] MGI:MGI:2155441)	0005886 // plasma membrane (MGI:MGI:4417868|GO_REF:0000096 [ISO] RGD:1310949) /// 0014069 // postsynaptic density (MGI:MGI:4417868|GO_REF:0000096 [ISO] RGD:1310949) /// 0005622 // intracellular (MGI:MGI:2152098|GO_REF:0000002 [IEA] InterPro:IPR008937) /// 0043025 // neuronal cell body (MGI:MGI:4417868|GO_REF:0000096 [ISO] RGD:1310949) /// 0005737 // cytoplasm (MGI:MGI:4834177|GO_REF:0000096 [ISO] UniProtKB:Q07889) /// 0000786 // nucleosome (MGI:MGI:2152098|GO_REF:0000002 [IEA] InterPro:IPR007125)	0005088 // Ras guanyl-nucleotide exchange factor activity (MGI:MGI:6214787|PMID:17721087 [EXP]) /// 0005088 // Ras guanyl-nucleotide exchange factor activity (MGI:MGI:4834177|GO_REF:0000096 [ISO] UniProtKB:Q07889) /// 0005088 // Ras guanyl-nucleotide exchange factor activity (MGI:MGI:3613346|PMID:15644420 [EXP]) /// 0005515 // protein binding (MGI:MGI:78931|PMID:8632004 [IPI] UniProtKB:P29351) /// 0005515 // protein binding (MGI:MGI:5553227|PMID:23452850 [IPI] UniProtKB:Q60631) /// 0005088 // Ras guanyl-nucleotide exchange factor activity (MGI:MGI:3587490|PMID:15728722 [IMP]) /// 0005515 // protein binding (MGI:MGI:3614383|PMID:16339969 [IPI] UniProtKB:Q9WTP2) /// 0005515 // protein binding (MGI:MGI:5447634|PMID:9569023 [IPI] UniProtKB:P62993|UniProtKB:Q60631) /// 0005515 // protein binding (MGI:MGI:5508270|PMID:15767257 [IPI] UniProtKB:P26663) /// 0005515 // protein binding (MGI:MGI:5508277|PMID:14978303 [IPI] UniProtKB:P29355) /// 0005515 // protein binding (MGI:MGI:5508625|PMID:16906159 [IPI] UniProtKB:P62993-1) /// 0046982 // protein heterodimerization activity (MGI:MGI:2152098|GO_REF:0000002 [IEA] InterPro:IPR009072) /// 0005515 // protein binding (MGI:MGI:5446993|PMID:22732588 [IPI] UniProtKB:Q8BGW0|UniProtKB:Q91YX0) /// 0005515 // protein binding (MGI:MGI:892146|PMID:9182757 [IPI] UniProtKB:Q8C180) /// 0003677 // DNA binding (MGI:MGI:2152098|GO_REF:0000002 [IEA] InterPro:IPR007125) /// 0005515 // protein binding (MGI:MGI:5516189|PMID:8940013 [IPI] UniProtKB:P62993) /// 0005085 // guanyl-nucleotide exchange factor activity (MGI:MGI:4834177|GO_REF:0000096 [ISO] UniProtKB:Q07889) /// 0005089 // Rho guanyl-nucleotide exchange factor activity (MGI:MGI:2152098|GO_REF:0000002 [IEA] InterPro:IPR000219) /// 0017124 // SH3 domain binding (MGI:MGI:4417868|GO_REF:0000096 [ISO] RGD:1310949) /// 0005515 // protein binding (MGI:MGI:5508324|PMID:8479540 [IPI] UniProtKB:Q60631) /// 0005515 // protein binding (MGI:MGI:5486573|PMID:11524436 [IPI] UniProtKB:Q08509) /// 0005088 // Ras guanyl-nucleotide exchange factor activity (MGI:MGI:3607660|PMID:16203968 [EXP])	SOS Ras/Rac guanine nucleotide exchange factor 1	4430401P03Rik	protein	taxon:10090	20190210	UniProt			689	0.280862	0.211066	55.2308	1789	0.576767	0.877993	58.9982	2214	0.709449	1.7973	56.7912	960	0.337137	0.305702	50.5401	1209	0.445793	0.368314	58.4091	2900	0.896126	4.33772	60.4232	7358	1.09959	5.84498	73.1043	2301	0.686015	2.36685	47.8568	3423	0.596284	1.9083	49.3641	5470	0.945641	5.99511	67.7176	1705	0.600865	1.73038	47.4228	3250	0.997138	2.92187	76.4775	5370	0.657534	3.087	48.6497	890	0.361618	0.935184	39.9328	537	0.214783	0.144153	65.3616	1138	0.432686	1.3121	34.1734	5326	0.786226	3.10872	57.9831	5478	0.872387	7.5838	63.2942	4329	0.87042	4.21593	56.9619
Cdkl4	17	complement(80523550..80577813)	ENSMUSG00000033966	0.53752	1.27583	0.35144	0.292232	0.541535	1	0.387801	1.1056	0.144825	0.665128	0.954103	1	0.494363	1.15956	0.213577	0.546125	0.800651	1	Cdkl4	MGI	MGI:3587025	Cdkl4		0006468 // protein phosphorylation (MGI:MGI:4459044|GO_REF:0000033 [IBA] PANTHER:PTN000623091) /// 0006468 // protein phosphorylation (MGI:MGI:6201960|PMID:21873635 [IBA] PANTHER:PTN000623091) /// 0016310 // phosphorylation (MGI:MGI:1354194|GO_REF:0000004 [IEA] UniProtKB-KW:KW-0418)	0005634 // nucleus (MGI:MGI:6201960|PMID:21873635 [IBA] PANTHER:PTN000623091) /// 0005634 // nucleus (MGI:MGI:4459044|GO_REF:0000033 [IBA] PANTHER:PTN000623091) /// 0005737 // cytoplasm (MGI:MGI:1354194|GO_REF:0000004 [IEA] UniProtKB-KW:KW-0963)	0005524 // ATP binding (MGI:MGI:2152098|GO_REF:0000002 [IEA] InterPro:IPR000719|InterPro:IPR017441) /// 0016740 // transferase activity (MGI:MGI:1354194|GO_REF:0000004 [IEA] UniProtKB-KW:KW-0808) /// 0004693 // cyclin-dependent protein serine/threonine kinase activity (MGI:MGI:6201960|PMID:21873635 [IBA] PANTHER:PTN000623091) /// 0005524 // ATP binding (MGI:MGI:1354194|GO_REF:0000004 [IEA] UniProtKB-KW:KW-0067) /// 0004674 // protein serine/threonine kinase activity (MGI:MGI:1354194|GO_REF:0000004 [IEA] UniProtKB-KW:KW-0723) /// 0004693 // cyclin-dependent protein serine/threonine kinase activity (MGI:MGI:4459044|GO_REF:0000033 [IBA] PANTHER:PTN000623091) /// 0000166 // nucleotide binding (MGI:MGI:1354194|GO_REF:0000004 [IEA] UniProtKB-KW:KW-0547) /// 0016301 // kinase activity (MGI:MGI:1354194|GO_REF:0000004 [IEA] UniProtKB-KW:KW-0418) /// 0004672 // protein kinase activity (MGI:MGI:2152098|GO_REF:0000002 [IEA] InterPro:IPR000719|InterPro:IPR008271)	cyclin-dependent kinase-like 4	LOC381113	protein	taxon:10090	20190210	UniProt			298	0.194094	0.14586	23.8879	484	0.24932	0.379532	15.9615	712	0.364541	0.923517	18.2635	360	0.202004	0.183169	18.9525	402	0.23684	0.195677	19.4214	927	0.457692	2.21547	19.3146	1997	0.476839	2.53468	19.8409	981	0.467314	1.6123	20.4031	2976	0.828327	2.65091	42.9178	1656	0.457427	2.89996	20.501	618	0.347987	1.00214	17.189	1853	0.908385	2.6618	43.6039	1994	0.390114	1.83151	18.0647	361	0.234363	0.606089	16.1975	91	0.0581554	0.0390314	11.0762	497	0.301932	0.915592	14.9246	3223	0.760202	3.00582	35.0882	1644	0.418323	3.63655	18.9952	1547	0.496997	2.40724	20.3557
AC131712.1	17	80553464..80563942	ENSMUSG00000117375	0	#N/A	#N/A	#N/A	#N/A	#N/A	0	#N/A	#N/A	#N/A	#N/A	#N/A	0	#N/A	#N/A	#N/A	#N/A	#N/A																	0	0	0	0	0	0	0	0	0	0	0	0	0	0	0	0	0	0	0	0	0	0	0	0	0	0	0	0	0	0	0	0	0	0	0	0	0	0	0	0	0	0	0	0	0	0	0	0	0	0	0	0	0	0	0	0	0	0	0	0	0	0	0	0	0	0	0	0	0	0	0	0	0	0	0	0
Map4k3	17	complement(80580512..80728485)	ENSMUSG00000024242	1.97119	-1.2723	-0.347435	0.196809	0.43236	1	1.5024	-1.69488	-0.761186	0.0047099	0.126539	1	1.74659	-1.4136	-0.499372	0.0802864	0.334276	1	Map4k3	MGI	MGI:2154405	Map4k3		0023014 // signal transduction by protein phosphorylation (MGI:MGI:6201960|PMID:21873635 [IBA] PANTHER:PTN000684825) /// 0032147 // activation of protein kinase activity (MGI:MGI:4459044|GO_REF:0000033 [IBA] PANTHER:PTN000684825) /// 0023014 // signal transduction by protein phosphorylation (MGI:MGI:4459044|GO_REF:0000033 [IBA] PANTHER:PTN000684825) /// 0006468 // protein phosphorylation (MGI:MGI:4834177|GO_REF:0000096 [ISO] UniProtKB:Q8IVH8) /// 0009411 // response to UV (MGI:MGI:4834177|GO_REF:0000096 [ISO] UniProtKB:Q8IVH8) /// 0031098 // stress-activated protein kinase signaling cascade (MGI:MGI:6201960|PMID:21873635 [IBA] PANTHER:PTN000684825) /// 0031098 // stress-activated protein kinase signaling cascade (MGI:MGI:4459044|GO_REF:0000033 [IBA] PANTHER:PTN000684825) /// 0032147 // activation of protein kinase activity (MGI:MGI:6201960|PMID:21873635 [IBA] PANTHER:PTN000684825) /// 0034612 // response to tumor necrosis factor (MGI:MGI:4834177|GO_REF:0000096 [ISO] UniProtKB:Q8IVH8) /// 0035556 // intracellular signal transduction (MGI:MGI:4834177|GO_REF:0000096 [ISO] UniProtKB:Q8IVH8) /// 0016310 // phosphorylation (MGI:MGI:1354194|GO_REF:0000004 [IEA] UniProtKB-KW:KW-0418)	0005737 // cytoplasm (MGI:MGI:6201960|PMID:21873635 [IBA] PANTHER:PTN000684825) /// 0005737 // cytoplasm (MGI:MGI:4459044|GO_REF:0000033 [IBA] PANTHER:PTN000684825)	0016740 // transferase activity (MGI:MGI:1354194|GO_REF:0000004 [IEA] UniProtKB-KW:KW-0808) /// 0017124 // SH3 domain binding (MGI:MGI:4417868|GO_REF:0000096 [ISO] RGD:621280) /// 0004672 // protein kinase activity (MGI:MGI:2152098|GO_REF:0000002 [IEA] InterPro:IPR000719) /// 0005515 // protein binding (MGI:MGI:5295782|PMID:21983831 [IPI] UniProtKB:Q02111|UniProtKB:Q13094) /// 0008349 // MAP kinase kinase kinase kinase activity (MGI:MGI:4459044|GO_REF:0000033 [IBA] PANTHER:PTN001220960) /// 0005524 // ATP binding (MGI:MGI:4834177|GO_REF:0000096 [ISO] UniProtKB:Q8IVH8) /// 0004674 // protein serine/threonine kinase activity (MGI:MGI:4834177|GO_REF:0000096 [ISO] UniProtKB:Q8IVH8) /// 0008349 // MAP kinase kinase kinase kinase activity (MGI:MGI:6201960|PMID:21873635 [IBA] PANTHER:PTN001220960) /// 0000166 // nucleotide binding (MGI:MGI:1354194|GO_REF:0000004 [IEA] UniProtKB-KW:KW-0547) /// 0016301 // kinase activity (MGI:MGI:1354194|GO_REF:0000004 [IEA] UniProtKB-KW:KW-0418) /// 0004674 // protein serine/threonine kinase activity (MGI:MGI:4459044|GO_REF:0000033 [IBA] PANTHER:PTN000684825) /// 0004674 // protein serine/threonine kinase activity (MGI:MGI:6201960|PMID:21873635 [IBA] PANTHER:PTN000684825)	mitogen-activated protein kinase kinase kinase kinase 3	9530052P13Rik	protein	taxon:10090	20190210	UniProt			3562	0.850779	0.639354	285.533	9631	1.81932	2.7695	317.614	12283	2.3062	5.84246	315.07	5408	1.11281	1.00905	284.709	6586	1.42291	1.17561	318.182	11232	2.03365	9.84395	234.025	24754	2.16753	11.5217	245.94	10878	1.90027	6.55619	226.243	15709	1.60341	5.13141	226.544	21236	2.1511	13.6374	262.898	8217	1.69674	4.88629	228.547	5717	1.02775	3.01158	134.53	23136	1.6599	7.7929	209.602	3992	0.950385	2.4578	179.114	1191	0.279117	0.187332	144.964	5301	1.18096	3.58121	159.186	18893	1.63417	6.46146	205.684	26477	2.47061	21.4774	305.922	14435	1.70062	8.23705	189.939
C230072F16Rik	17	80896793..80933045	ENSMUSG00000112121	0.60101	-1.08416	-0.116576	0.719266	0.864759	1	0.438043	-1.08599	-0.119013	0.714549	0.963166	1	0.619962	-1.01676	-0.0239841	0.944394	0.982786	1	C230072F16Rik	MGI	MGI:2444727	C230072F16Rik		0008150 // biological_process (MGI:MGI:2156816|GO_REF:0000015 [ND])	0005575 // cellular_component (MGI:MGI:2156816|GO_REF:0000015 [ND])	0003674 // molecular_function (MGI:MGI:2156816|GO_REF:0000015 [ND])	RIKEN cDNA C230072F16 gene		gene	taxon:10090	20100202	MGI			206	0.200831	0.150923	16.5131	462	0.356223	0.542267	15.236	1013	0.776324	1.96672	25.9844	303	0.254489	0.23076	15.9517	440	0.388016	0.320579	21.2572	1046	0.773024	3.74184	21.794	2152	0.769138	4.08842	21.3809	917	0.653848	2.25586	19.072	624	0.259969	0.831982	8.9989	1328	0.54907	3.48095	16.4404	714	0.601784	1.73303	19.8592	376	0.275899	0.808455	8.84785	2860	0.837529	3.93204	25.9103	351	0.341081	0.882072	15.7488	140	0.13392	0.0898812	17.0403	697	0.633801	1.92197	20.9305	758	0.267612	1.05813	8.2522	2157	0.821538	7.14176	24.9225	1574	0.756896	3.66607	20.711
Tmem178	17	80944632..81001816	ENSMUSG00000024245	0.268502	-2.55075	-1.35092	5.65644e-05	0.00191229	1	0.268502	-1.68431	-0.752154	0.0253836	0.303658	1	0.268502	-2.11102	-1.07794	0.00243771	0.0458897	1	Tmem178	MGI	MGI:1915277	Tmem178		0051480 // regulation of cytosolic calcium ion concentration (MGI:MGI:5706679|PMID:26644563 [IMP]) /// 0045671 // negative regulation of osteoclast differentiation (MGI:MGI:5706679|PMID:26644563 [IMP])	0016021 // integral component of membrane (MGI:MGI:1354194|GO_REF:0000004 [IEA] UniProtKB-KW:KW-0812) /// 0016020 // membrane (MGI:MGI:1354194|GO_REF:0000004 [IEA] UniProtKB-KW:KW-0472) /// 0005623 // cell (MGI:MGI:5706679|PMID:26644563 [IMP]) /// 0005789 // endoplasmic reticulum membrane (MGI:MGI:5706679|PMID:26644563 [IDA]) /// 0016021 // integral component of membrane (MGI:MGI:2152098|GO_REF:0000002 [IEA] InterPro:IPR004031) /// 0005783 // endoplasmic reticulum (MGI:MGI:1354194|GO_REF:0000004 [IEA] UniProtKB-KW:KW-0256)	0005515 // protein binding (MGI:MGI:5706679|PMID:26644563 [IPI] UniProtKB:P70302)	transmembrane protein 178	2810417M05Rik	protein	taxon:10090	20160209	UniProt			379	0.234242	0.176031	30.381	531	0.259559	0.395118	17.5115	719	0.349321	0.88496	18.443	499	0.265698	0.240924	26.2703	418	0.233687	0.193073	20.1944	350	0.16398	0.793749	7.29245	1117	0.253091	1.34533	11.0978	460	0.207935	0.717403	9.5672	433	0.114363	0.365998	6.24443	801	0.209954	1.33105	9.91623	521	0.278383	0.80169	14.4911	186	0.0865241	0.253538	4.37686	1504	0.279218	1.31088	13.6256	314	0.193438	0.500252	14.0886	171	0.103699	0.0695983	20.8135	396	0.228285	0.692262	11.8916	660	0.147721	0.584086	7.18529	1250	0.301821	2.62378	14.4428	697	0.212484	1.02918	9.17127
Thumpd2	17	complement(81026332..81065082)	ENSMUSG00000024246	0.368795	1.42693	0.512916	0.117493	0.322994	1	0.24248	1.19758	0.260116	0.430107	0.878841	1	0.315739	1.2454	0.316611	0.362097	0.673699	1	Thumpd2	MGI	MGI:1919417	Thumpd2		0030488 // tRNA methylation (MGI:MGI:4459044|GO_REF:0000033 [IBA] PANTHER:PTN000382878) /// 0030488 // tRNA methylation (MGI:MGI:6201960|PMID:21873635 [IBA] PANTHER:PTN000382878) /// 0032259 // methylation (MGI:MGI:1354194|GO_REF:0000004 [IEA] UniProtKB-KW:KW-0489)	0005575 // cellular_component (MGI:MGI:2156816|GO_REF:0000015 [ND])	0016740 // transferase activity (MGI:MGI:1354194|GO_REF:0000004 [IEA] UniProtKB-KW:KW-0808) /// 0016423 // tRNA (guanine) methyltransferase activity (MGI:MGI:6201960|PMID:21873635 [IBA] PANTHER:PTN000382878) /// 0003723 // RNA binding (MGI:MGI:1354194|GO_REF:0000004 [IEA] UniProtKB-KW:KW-0694) /// 0003723 // RNA binding (MGI:MGI:2152098|GO_REF:0000002 [IEA] InterPro:IPR004114) /// 0008168 // methyltransferase activity (MGI:MGI:1354194|GO_REF:0000004 [IEA] UniProtKB-KW:KW-0489) /// 0016423 // tRNA (guanine) methyltransferase activity (MGI:MGI:4459044|GO_REF:0000033 [IBA] PANTHER:PTN000382878)	THUMP domain containing 2	2810025A12Rik	protein	taxon:10090	20190210	UniProt			88	0.0802617	0.060316	7.05416	254	0.183221	0.278911	8.37649	362	0.259539	0.65751	9.28564	180	0.141436	0.128248	9.47627	133	0.109726	0.0906557	6.42548	625	0.432118	2.09168	13.0222	1076	0.359779	1.91243	10.6904	531	0.354212	1.22208	11.0439	548	0.213589	0.683551	7.90288	1252	0.484278	3.07019	15.4995	307	0.242071	0.697118	8.53888	705	0.483963	1.41814	16.5897	1041	0.285197	1.33895	9.43098	176	0.160002	0.413781	7.89682	46	0.0411657	0.0276287	5.59895	273	0.232244	0.704266	8.19802	945	0.312126	1.23414	10.288	917	0.326744	2.84044	10.5953	871	0.391842	1.89791	11.4608
AC122399.1	17	81370833..81376294	ENSMUSG00000117413	0.0827993	1.72414	0.785875	0.346597	0.595394	1	0.0277035	-2.19899	-1.13684	0.212653	0.738082	1	0.087802	1.92057	0.941536	0.284405	0.606883	1																	0	0	0	0	2	0.0102353	0.0155809	0.0659566	13	0.0661256	0.167521	0.333462	8	0.0445972	0.0404389	0.421168	3	0.0175594	0.0145076	0.144936	32	0.156965	0.759794	0.666738	40	0.0948886	0.504389	0.397414	11	0.0520586	0.179609	0.228781	15	0.0414782	0.132743	0.21632	25	0.0686059	0.434943	0.309495	7	0.0391591	0.112771	0.194698	0	0	0	0	14	0.0272116	0.127753	0.126834	1	0.00644975	0.0166797	0.0448683	0	0	0	0	8	0.0482839	0.146418	0.240235	33	0.0773291	0.305758	0.359265	40	0.101118	0.879038	0.46217	39	0.124477	0.602911	0.51317
Slc8a1	17	complement(81373105..81738377)	ENSMUSG00000054640	0.892197	1.3901	0.475188	0.10264	0.299108	1	0.379815	-1.30364	-0.382545	0.189124	0.712091	1	0.691862	1.07948	0.110341	0.720847	0.894747	1	Slc8a1	MGI	MGI:107956	Slc8a1		0055085 // transmembrane transport (MGI:MGI:2152098|GO_REF:0000002 [IEA] InterPro:IPR004837) /// 0002028 // regulation of sodium ion transport (MGI:MGI:4417868|GO_REF:0000096 [ISO] RGD:3717) /// 0098719 // sodium ion import across plasma membrane (MGI:MGI:1927695|PMID:10967099 [IMP]) /// 0034614 // cellular response to reactive oxygen species (MGI:MGI:4417868|GO_REF:0000096 [ISO] RGD:3717) /// 0055013 // cardiac muscle cell development (MGI:MGI:1927695|PMID:10967099 [IMP]) /// 0003007 // heart morphogenesis (MGI:MGI:3604156|PMID:15308581 [IGI] MGI:MGI:97272) /// 0006874 // cellular calcium ion homeostasis (MGI:MGI:4417868|GO_REF:0000096 [ISO] RGD:3717) /// 0070588 // calcium ion transmembrane transport (MGI:MGI:4417868|GO_REF:0000096 [ISO] RGD:3717) /// 0034614 // cellular response to reactive oxygen species (MGI:MGI:4834177|GO_REF:0000096 [ISO] UniProtKB:P32418) /// 0055013 // cardiac muscle cell development (MGI:MGI:4867054|PMID:21302256 [IMP] MGI:MGI:4849923) /// 0002027 // regulation of heart rate (MGI:MGI:1927695|PMID:10967099 [IMP]) /// 0006816 // calcium ion transport (MGI:MGI:3607962|PMID:12767889 [IMP] MGI:MGI:3609617) /// 0098719 // sodium ion import across plasma membrane (MGI:MGI:4417868|GO_REF:0000096 [ISO] RGD:3717) /// 1901660 // calcium ion export (MGI:MGI:1927695|PMID:10967099 [IMP]) /// 0030501 // positive regulation of bone mineralization (MGI:MGI:4834177|GO_REF:0000096 [ISO] UniProtKB:P32418) /// 0006814 // sodium ion transport (MGI:MGI:4417868|GO_REF:0000096 [ISO] RGD:3717) /// 0014829 // vascular smooth muscle contraction (MGI:MGI:1927695|PMID:10967099 [IMP]) /// 0060402 // calcium ion transport into cytosol (MGI:MGI:1927695|PMID:10967099 [IMP]) /// 0035050 // embryonic heart tube development (MGI:MGI:4867054|PMID:21302256 [IMP] MGI:MGI:4849923) /// 0006814 // sodium ion transport (MGI:MGI:1334878|PMID:10075718 [IDA]) /// 0036376 // sodium ion export from cell (MGI:MGI:4417868|GO_REF:0000096 [ISO] RGD:3717) /// 0070509 // calcium ion import (MGI:MGI:4417868|GO_REF:0000096 [ISO] RGD:3717) /// 0006816 // calcium ion transport (MGI:MGI:3052895|PMID:15336980 [IDA]) /// 0070509 // calcium ion import (MGI:MGI:1927695|PMID:10967099 [IMP]) /// 0035725 // sodium ion transmembrane transport (MGI:MGI:4834177|GO_REF:0000096 [ISO] UniProtKB:P32418) /// 0044557 // relaxation of smooth muscle (MGI:MGI:1927695|PMID:10967099 [IMP]) /// 0007154 // cell communication (MGI:MGI:2152098|GO_REF:0000002 [IEA] InterPro:IPR003644) /// 0071313 // cellular response to caffeine (MGI:MGI:1927695|PMID:10967099 [IMP]) /// 0007204 // positive regulation of cytosolic calcium ion concentration (MGI:MGI:4417868|GO_REF:0000096 [ISO] RGD:3717) /// 0010881 // regulation of cardiac muscle contraction by regulation of the release of sequestered calcium ion (MGI:MGI:4417868|GO_REF:0000096 [ISO] RGD:3717) /// 0036376 // sodium ion export from cell (MGI:MGI:1927695|PMID:10967099 [IMP]) /// 0033198 // response to ATP (MGI:MGI:4417868|GO_REF:0000096 [ISO] RGD:3717) /// 0070588 // calcium ion transmembrane transport (MGI:MGI:5634871|PMID:25589784 [IGI] UniProtKB:Q6P9J9) /// 0071320 // cellular response to cAMP (MGI:MGI:4417868|GO_REF:0000096 [ISO] RGD:3717) /// 0060048 // cardiac muscle contraction (MGI:MGI:3604156|PMID:15308581 [IGI] MGI:MGI:97272) /// 0070509 // calcium ion import (MGI:MGI:4834177|GO_REF:0000096 [ISO] UniProtKB:P32418) /// 0006816 // calcium ion transport (MGI:MGI:1334878|PMID:10075718 [IDA]) /// 0060402 // calcium ion transport into cytosol (MGI:MGI:4417868|GO_REF:0000096 [ISO] RGD:3717) /// 0036376 // sodium ion export from cell (MGI:MGI:4834177|GO_REF:0000096 [ISO] UniProtKB:P32418) /// 0098719 // sodium ion import across plasma membrane (MGI:MGI:4834177|GO_REF:0000096 [ISO] UniProtKB:P32418) /// 0035994 // response to muscle stretch (MGI:MGI:4834177|GO_REF:0000096 [ISO] UniProtKB:P32418) /// 0098735 // positive regulation of the force of heart contraction (MGI:MGI:4834177|GO_REF:0000096 [ISO] UniProtKB:P32418) /// 0055074 // calcium ion homeostasis (MGI:MGI:1927695|PMID:10967099 [IMP]) /// 0070588 // calcium ion transmembrane transport (MGI:MGI:4834177|GO_REF:0000096 [ISO] UniProtKB:P32418) /// 1901660 // calcium ion export (MGI:MGI:4417868|GO_REF:0000096 [ISO] RGD:3717) /// 0048747 // muscle fiber development (MGI:MGI:3604156|PMID:15308581 [IGI] MGI:MGI:97272) /// 0002026 // regulation of the force of heart contraction (MGI:MGI:3607962|PMID:12767889 [IMP] MGI:MGI:3609617) /// 1901660 // calcium ion export (MGI:MGI:4834177|GO_REF:0000096 [ISO] UniProtKB:P32418) /// 0001892 // embryonic placenta development (MGI:MGI:4867054|PMID:21302256 [IMP] MGI:MGI:4849923) /// 0051481 // negative regulation of cytosolic calcium ion concentration (MGI:MGI:1927695|PMID:10967099 [IMP]) /// 0086036 // regulation of cardiac muscle cell membrane potential (MGI:MGI:4359299|PMID:19683723 [TAS]) /// 0051924 // regulation of calcium ion transport (MGI:MGI:4417868|GO_REF:0000096 [ISO] RGD:3717) /// 0006811 // ion transport (MGI:MGI:1354194|GO_REF:0000004 [IEA] UniProtKB-KW:KW-0406) /// 0006814 // sodium ion transport (MGI:MGI:3052895|PMID:15336980 [IDA]) /// 0009791 // post-embryonic development (MGI:MGI:3604156|PMID:15308581 [IGI] MGI:MGI:97272) /// 0086064 // cell communication by electrical coupling involved in cardiac conduction (MGI:MGI:4417868|GO_REF:0000096 [ISO] RGD:3717) /// 0010763 // positive regulation of fibroblast migration (MGI:MGI:4417868|GO_REF:0000096 [ISO] RGD:3717) /// 0006883 // cellular sodium ion homeostasis (MGI:MGI:4834177|GO_REF:0000096 [ISO] UniProtKB:P32418) /// 0001666 // response to hypoxia (MGI:MGI:4417868|GO_REF:0000096 [ISO] RGD:3717)	0005874 // microtubule (MGI:MGI:4417868|GO_REF:0000096 [ISO] RGD:3717) /// 0016020 // membrane (MGI:MGI:3640012|PMID:16407245 [IDA]) /// 0005739 // mitochondrion (MGI:MGI:4417868|GO_REF:0000096 [ISO] RGD:3717) /// 0005887 // integral component of plasma membrane (MGI:MGI:4834177|GO_REF:0000096 [ISO] UniProtKB:P32418) /// 0030315 // T-tubule (MGI:MGI:3610760|PMID:16292983 [IDA]) /// 0042383 // sarcolemma (MGI:MGI:3610760|PMID:16292983 [IDA]) /// 0005886 // plasma membrane (MGI:MGI:4417868|GO_REF:0000096 [ISO] RGD:3717) /// 0043197 // dendritic spine (MGI:MGI:4417868|GO_REF:0000096 [ISO] RGD:3717) /// 0016021 // integral component of membrane (MGI:MGI:3052895|PMID:15336980 [TAS]) /// 0099055 // integral component of postsynaptic membrane (MGI:MGI:4417868|GO_REF:0000096 [ISO] RGD:3717) /// 0030315 // T-tubule (MGI:MGI:4417868|GO_REF:0000096 [ISO] RGD:3717) /// 0030315 // T-tubule (MGI:MGI:5314827|PMID:22355118 [IDA]) /// 0030018 // Z disc (MGI:MGI:4417868|GO_REF:0000096 [ISO] RGD:3717) /// 0045211 // postsynaptic membrane (MGI:MGI:4417868|GO_REF:0000096 [ISO] RGD:3717) /// 0016323 // basolateral plasma membrane (MGI:MGI:3608739|PMID:11423561 [IDA]) /// 0005886 // plasma membrane (MGI:MGI:3607962|PMID:12767889 [IDA]) /// 0030315 // T-tubule (MGI:MGI:3528790|PMID:15652482 [IDA]) /// 0014704 // intercalated disc (MGI:MGI:4417868|GO_REF:0000096 [ISO] RGD:3717) /// 0005654 // nucleoplasm (MGI:MGI:4834177|GO_REF:0000096 [ISO] UniProtKB:P32418) /// 0005886 // plasma membrane (MGI:MGI:4867054|PMID:21302256 [IDA]) /// 0005886 // plasma membrane (MGI:MGI:4834177|GO_REF:0000096 [ISO] UniProtKB:P32418) /// 0042383 // sarcolemma (MGI:MGI:3525392|PMID:15485817 [IDA]) /// 0043198 // dendritic shaft (MGI:MGI:4417868|GO_REF:0000096 [ISO] RGD:3717) /// 0042383 // sarcolemma (MGI:MGI:4417868|GO_REF:0000096 [ISO] RGD:3717) /// 0042995 // cell projection (MGI:MGI:4417868|GO_REF:0000096 [ISO] RGD:3717)	0044325 // ion channel binding (MGI:MGI:4844023|PMID:20610380 [IPI] UniProtKB:Q61743) /// 0005515 // protein binding (MGI:MGI:4399017|PMID:17093407 [IPI] UniProtKB:Q61066|UniProtKB:Q80Z64) /// 0030506 // ankyrin binding (MGI:MGI:4844023|PMID:20610380 [IPI] UniProtKB:Q8C8R3) /// 0046872 // metal ion binding (MGI:MGI:1354194|GO_REF:0000004 [IEA] UniProtKB-KW:KW-0479) /// 0086038 // calcium:sodium antiporter activity involved in regulation of cardiac muscle cell membrane potential (MGI:MGI:4359299|PMID:19683723 [TAS]) /// 0005516 // calmodulin binding (MGI:MGI:1354194|GO_REF:0000004 [IEA] UniProtKB-KW:KW-0112) /// 0030506 // ankyrin binding (MGI:MGI:4834177|GO_REF:0000096 [ISO] UniProtKB:P32418) /// 0005432 // calcium:sodium antiporter activity (MGI:MGI:3052895|PMID:15336980 [IDA]) /// 0005432 // calcium:sodium antiporter activity (MGI:MGI:4417868|GO_REF:0000096 [ISO] RGD:3717) /// 0008092 // cytoskeletal protein binding (MGI:MGI:4834177|GO_REF:0000096 [ISO] UniProtKB:P32418) /// 0099580 // ion antiporter activity involved in regulation of postsynaptic membrane potential (MGI:MGI:4417868|GO_REF:0000096 [ISO] RGD:3717) /// 0015297 // antiporter activity (MGI:MGI:1354194|GO_REF:0000004 [IEA] UniProtKB-KW:KW-0050) /// 0005432 // calcium:sodium antiporter activity (MGI:MGI:1927695|PMID:10967099 [IMP]) /// 0005432 // calcium:sodium antiporter activity (MGI:MGI:4834177|GO_REF:0000096 [ISO] UniProtKB:P32418) /// 0005515 // protein binding (MGI:MGI:3525392|PMID:15485817 [IPI] UniProtKB:Q8VDN2|UniProtKB:Q6PIE5)	solute carrier family 8 (sodium/calcium exchanger), member 1	D930008O12Rik|Ncx1	protein	taxon:10090	20071010	MGI			2405	0.232705	0.174876	192.787	5894	0.451042	0.686606	194.374	7498	0.570303	1.44479	192.331	3704	0.308761	0.279972	195.001	3842	0.336264	0.277822	185.614	12638	0.92697	4.48702	263.32	29587	1.04952	5.5788	293.957	11862	0.839444	2.8962	246.709	17651	0.729848	2.33574	254.551	22303	0.915206	5.80216	276.107	6274	0.524824	1.51139	174.505	4474	0.325825	0.954752	105.28	18069	0.525163	2.46554	163.697	2545	0.245451	0.634762	114.19	1471	0.139655	0.0937303	179.045	2429	0.219217	0.664764	72.9413	27018	0.946708	3.74327	294.14	17958	0.678831	5.90119	207.491	19333	0.922693	4.46912	254.388
Gm11096	17	81441763..81441923	ENSMUSG00000079333	0	#N/A	#N/A	#N/A	#N/A	#N/A	0	#N/A	#N/A	#N/A	#N/A	#N/A	0	#N/A	#N/A	#N/A	#N/A	#N/A	Gm11096	MGI	MGI:3779332	Gm11096		0008150 // biological_process (MGI:MGI:2156816|GO_REF:0000015 [ND])	0005575 // cellular_component (MGI:MGI:2156816|GO_REF:0000015 [ND])	0003674 // molecular_function (MGI:MGI:2156816|GO_REF:0000015 [ND])	predicted gene 11096		protein	taxon:10090	20100202	MGI			0	0	0	0	0	0	0	0	0	0	0	0	0	0	0	0	0	0	0	0	0	0	0	0	0	0	0	0	0	0	0	0	0	0	0	0	0	0	0	0	0	0	0	0	0	0	0	0	0	0	0	0	0	0	0	0	0	0	0	0	0	0	0	0	0	0	0	0	0	0	0	0	0	0	0	0
Gm27359	17	82193755..82193864	ENSMUSG00000099014	0	#N/A	#N/A	#N/A	#N/A	#N/A	0	#N/A	#N/A	#N/A	#N/A	#N/A	0	#N/A	#N/A	#N/A	#N/A	#N/A																	0	0	0	0	0	0	0	0	0	0	0	0	0	0	0	0	0	0	0	0	0	0	0	0	0	0	0	0	0	0	0	0	0	0	0	0	0	0	0	0	0	0	0	0	0	0	0	0	0	0	0	0	0	0	0	0	0	0	0	0	0	0	0	0	0	0	0	0	0	0	0	0	0	0	0	0
Gm22386	17	complement(82232144..82232272)	ENSMUSG00000088817	0	#N/A	#N/A	#N/A	#N/A	#N/A	0	#N/A	#N/A	#N/A	#N/A	#N/A	0	#N/A	#N/A	#N/A	#N/A	#N/A																	0	0	0	0	0	0	0	0	0	0	0	0	0	0	0	0	0	0	0	0	0	0	0	0	0	0	0	0	0	0	0	0	0	0	0	0	0	0	0	0	0	0	0	0	0	0	0	0	0	0	0	0	0	0	0	0	0	0	0	0	0	0	0	0	0	0	0	0	0	0	0	0	0	0	0	0
Gm23400	17	82235877..82235978	ENSMUSG00000094390	0	#N/A	#N/A	#N/A	#N/A	#N/A	0	#N/A	#N/A	#N/A	#N/A	#N/A	0	#N/A	#N/A	#N/A	#N/A	#N/A																	0	0	0	0	0	0	0	0	0	0	0	0	0	0	0	0	0	0	0	0	0	0	0	0	0	0	0	0	0	0	0	0	0	0	0	0	0	0	0	0	0	0	0	0	0	0	0	0	0	0	0	0	0	0	0	0	0	0	0	0	0	0	0	0	0	0	0	0	0	0	0	0	0	0	0	0
AC134555.1	17	complement(83033594..83078426)	ENSMUSG00000117399	0.00616833	1.23906	0.309246	0.718349	0.864262	1	0.00783361	2.23155	1.15805	0.18072	0.699107	1	0.00799306	1.60947	0.686583	0.445744	0.736119	1																	1	0.000788335	0.000592427	0.0801609	7	0.0043644	0.00664378	0.230848	5	0.00309849	0.00784962	0.128255	9	0.00611244	0.0055425	0.473814	0	0	0	0	9	0.00537836	0.0260341	0.18752	33	0.00953723	0.050696	0.327867	9	0.00518915	0.0179033	0.187184	15	0.00505329	0.0161721	0.21632	17	0.00568361	0.0360325	0.210457	15	0.010223	0.0294405	0.417209	18	0.0106802	0.0312958	0.423568	51	0.0120768	0.0566981	0.462037	0	0	0	0	8	0.00618804	0.00415314	0.97373	5	0.00367652	0.0111488	0.150147	18	0.00513872	0.0203184	0.195963	31	0.0095474	0.0829971	0.358182	35	0.0136096	0.065919	0.460537
Gm29052	17	83068905..83070632	ENSMUSG00000100154	0.0157962	-20.0431	-4.32503	0.0276247	#N/A	1	0.0157962	-16.3419	-4.03051	0.0664016	#N/A	1	0.0157962	-7.82605	-2.96828	0.0592275	#N/A	1																	3	0.0613601	0.0461116	0.240483	0	0	0	0	0	0	0	0	1	0.0176208	0.0159778	0.052646	0	0	0	0	0	0	0	0	0	0	0	0	0	0	0	0	0	0	0	0	0	0	0	0	0	0	0	0	0	0	0	0	0	0	0	0	0	0	0	0	0	0	0	0	0	0	0	0	1	0.0074069	0.0292868	0.0108868	0	0	0	0	0	0	0	0
AC134555.2	17	complement(83098018..83120741)	ENSMUSG00000117509	0.00416188	-1.81187	-0.85748	0.425572	0.664059	1	0.00942628	2.82048	1.49594	0.157686	0.663874	1	0.0114154	1.48505	0.570513	0.607684	0.837803	1																	3	0.004666	0.00350646	0.240483	2	0.00246019	0.00374507	0.0659566	0	0	0	0	3	0.00401982	0.003645	0.157938	6	0.00844126	0.00697417	0.289871	3	0.00353705	0.0171212	0.0625067	2	0.00114038	0.00606181	0.0198707	2	0.00227508	0.00784934	0.0415965	1	0.000664654	0.0021271	0.0144213	20	0.0131922	0.0836352	0.247596	1	0.00134463	0.00387228	0.027814	8	0.00936508	0.0274421	0.188252	9	0.0042047	0.0197403	0.0815359	7	0.0108519	0.0280643	0.314078	14	0.021365	0.0143393	1.70403	2	0.00290141	0.00879838	0.0600587	30	0.0168973	0.0668115	0.326604	11	0.00668389	0.0581042	0.127097	25	0.0191792	0.0928956	0.328955
Pkdcc	17	83215292..83225070	ENSMUSG00000024247	0.512799	-1.18792	-0.248439	0.540052	0.750741	1	0.701098	1.67754	0.746351	0.0662098	0.476773	1	0.686129	1.14714	0.198043	0.644463	0.857167	1	Pkdcc	MGI	MGI:2147077	Pkdcc		0048566 // embryonic digestive tract development (MGI:MGI:3813934|PMID:19097194 [IMP]) /// 0001501 // skeletal system development (MGI:MGI:5013998|PMID:21553379 [IMP] MGI:MGI:5014347) /// 0032332 // positive regulation of chondrocyte differentiation (MGI:MGI:3813934|PMID:19097194 [IMP]) /// 0006468 // protein phosphorylation (MGI:MGI:2152098|GO_REF:0000002 [IEA] InterPro:IPR000719) /// 0032332 // positive regulation of chondrocyte differentiation (MGI:MGI:4438146|PMID:19465597 [IMP]) /// 0016310 // phosphorylation (MGI:MGI:1354194|GO_REF:0000004 [IEA] UniProtKB-KW:KW-0418) /// 0035108 // limb morphogenesis (MGI:MGI:5013998|PMID:21553379 [IMP] GO:0035108) /// 0042997 // negative regulation of Golgi to plasma membrane protein transport (MGI:MGI:4438146|PMID:19465597 [IDA]) /// 0048286 // lung alveolus development (MGI:MGI:4438146|PMID:19465597 [IMP]) /// 0030501 // positive regulation of bone mineralization (MGI:MGI:3813934|PMID:19097194 [IMP]) /// 0060021 // palate development (MGI:MGI:4438146|PMID:19465597 [IMP]) /// 0030282 // bone mineralization (MGI:MGI:5013998|PMID:21553379 [IMP] MGI:MGI:5014347) /// 0035264 // multicellular organism growth (MGI:MGI:5013998|PMID:21553379 [IMP] MGI:MGI:5014347) /// 0001503 // ossification (MGI:MGI:1354194|GO_REF:0000004 [IEA] UniProtKB-KW:KW-0892) /// 0018108 // peptidyl-tyrosine phosphorylation (MGI:MGI:5604027|PMID:25171405 [IDA]) /// 0030154 // cell differentiation (MGI:MGI:1354194|GO_REF:0000004 [IEA] UniProtKB-KW:KW-0221) /// 0007275 // multicellular organism development (MGI:MGI:1354194|GO_REF:0000004 [IEA] UniProtKB-KW:KW-0217) /// 0015031 // protein transport (MGI:MGI:1354194|GO_REF:0000004 [IEA] UniProtKB-KW:KW-0653) /// 0018108 // peptidyl-tyrosine phosphorylation (MGI:MGI:4834177|GO_REF:0000096 [ISO] UniProtKB:Q504Y2) /// 0060021 // palate development (MGI:MGI:3813934|PMID:19097194 [IMP])	0005576 // extracellular region (MGI:MGI:5604027|PMID:25171405 [IDA]) /// 0005576 // extracellular region (MGI:MGI:4834177|GO_REF:0000096 [ISO] UniProtKB:Q504Y2) /// 0005794 // Golgi apparatus (MGI:MGI:4438146|PMID:19465597 [IDA])	0016740 // transferase activity (MGI:MGI:1354194|GO_REF:0000004 [IEA] UniProtKB-KW:KW-0808) /// 0004672 // protein kinase activity (MGI:MGI:4438146|PMID:19465597 [IDA]) /// 0005524 // ATP binding (MGI:MGI:1354194|GO_REF:0000004 [IEA] UniProtKB-KW:KW-0067) /// 0004715 // non-membrane spanning protein tyrosine kinase activity (MGI:MGI:4834177|GO_REF:0000096 [ISO] UniProtKB:Q504Y2) /// 0004715 // non-membrane spanning protein tyrosine kinase activity (MGI:MGI:5604027|PMID:25171405 [IDA]) /// 0004713 // protein tyrosine kinase activity (MGI:MGI:1354194|GO_REF:0000004 [IEA] UniProtKB-KW:KW-0829) /// 0005524 // ATP binding (MGI:MGI:2152098|GO_REF:0000002 [IEA] InterPro:IPR000719) /// 0000166 // nucleotide binding (MGI:MGI:1354194|GO_REF:0000004 [IEA] UniProtKB-KW:KW-0547) /// 0016301 // kinase activity (MGI:MGI:1354194|GO_REF:0000004 [IEA] UniProtKB-KW:KW-0418)	protein kinase domain containing, cytoplasmic	Adtk1|ESTM17|MAd1|Vlk	protein	taxon:10090	20190210	UniProt			60	0.216853	0.162963	4.80965	226	0.646008	0.983397	7.45309	130	0.36934	0.935676	3.33462	109	0.339392	0.307747	5.73841	64	0.209231	0.172867	3.09196	182	0.498634	2.41365	3.79207	359	0.47567	2.52847	3.56679	265	0.700491	2.41679	5.51154	278	0.429369	1.37412	4.00912	300	0.459833	2.91522	3.71395	259	0.809267	2.33054	7.20381	169	0.459725	1.34711	3.97683	783	0.850051	3.99083	7.09362	313	1.12757	2.91602	14.0438	73	0.258874	0.173745	8.88528	306	1.03155	3.12813	9.18899	325	0.425372	1.68191	3.53821	268	0.378409	3.28957	3.09654	510	0.909182	4.40368	6.71068
Gm24240	17	83269971..83270105	ENSMUSG00000088410	0	#N/A	#N/A	#N/A	#N/A	#N/A	0	#N/A	#N/A	#N/A	#N/A	#N/A	0	#N/A	#N/A	#N/A	#N/A	#N/A																	0	0	0	0	0	0	0	0	0	0	0	0	0	0	0	0	0	0	0	0	0	0	0	0	0	0	0	0	0	0	0	0	0	0	0	0	0	0	0	0	0	0	0	0	0	0	0	0	0	0	0	0	0	0	0	0	0	0	0	0	0	0	0	0	0	0	0	0	0	0	0	0	0	0	0	0
Eml4	17	83350931..83480361	ENSMUSG00000032624	1.17973	1.12724	0.172795	0.481725	0.707198	1	0.697484	-1.14449	-0.194708	0.428467	0.878083	1	0.866026	-1.19081	-0.251938	0.333534	0.649905	1	Eml4	MGI	MGI:1926048	Eml4		0007026 // negative regulation of microtubule depolymerization (MGI:MGI:3709709|PMID:17196341 [IMP]) /// 0000226 // microtubule cytoskeleton organization (MGI:MGI:6201960|PMID:21873635 [IBA] PANTHER:PTN001010531) /// 0000226 // microtubule cytoskeleton organization (MGI:MGI:4459044|GO_REF:0000033 [IBA] PANTHER:PTN001010531)	0072686 // mitotic spindle (MGI:MGI:3709709|PMID:17196341 [IDA]) /// 0015630 // microtubule cytoskeleton (MGI:MGI:6201960|PMID:21873635 [IBA] PANTHER:PTN000347035) /// 0005856 // cytoskeleton (MGI:MGI:1354194|GO_REF:0000004 [IEA] UniProtKB-KW:KW-0206) /// 0005874 // microtubule (MGI:MGI:1354194|GO_REF:0000004 [IEA] UniProtKB-KW:KW-0493) /// 0015630 // microtubule cytoskeleton (MGI:MGI:3709709|PMID:17196341 [IDA]) /// 0015630 // microtubule cytoskeleton (MGI:MGI:4459044|GO_REF:0000033 [IBA] PANTHER:PTN000347035) /// 0005737 // cytoplasm (MGI:MGI:1354194|GO_REF:0000004 [IEA] UniProtKB-KW:KW-0963)	0008017 // microtubule binding (MGI:MGI:4459044|GO_REF:0000033 [IBA] PANTHER:PTN000347035) /// 0008017 // microtubule binding (MGI:MGI:6201960|PMID:21873635 [IBA] PANTHER:PTN000347035)	echinoderm microtubule associated protein like 4	4930443C24Rik	protein	taxon:10090	20170228	GO_Central			1333	0.363999	0.273542	106.854	3280	0.708369	1.07833	108.169	4344	0.932458	2.36226	111.428	2162	0.508613	0.461189	113.821	2352	0.580951	0.479982	113.63	5258	1.0884	5.26841	109.553	17359	1.73777	9.23727	172.468	4791	0.956839	3.30123	99.6444	8460	0.987217	3.15941	122.004	9744	1.12842	7.1539	120.629	3280	0.774323	2.22991	91.2298	5084	1.0449	3.06182	119.634	12010	0.985105	4.62489	108.805	1862	0.506799	1.31064	83.5448	658	0.176298	0.118324	80.0893	1900	0.483927	1.46748	57.0558	9994	0.988283	3.90765	108.803	10114	1.07896	9.37959	116.86	6778	0.912932	4.42184	89.1863
Cox7a2l	17	complement(83501918..83517330)	ENSMUSG00000024248	3.65824	-1.11365	-0.15529	0.519875	0.736552	1	3.73285	1.29662	0.374758	0.120857	0.605488	1	3.94215	-1.0159	-0.0227607	0.929118	0.977176	1	Cox7a2l	MGI	MGI:106015	Cox7a2l		0002082 // regulation of oxidative phosphorylation (MGI:MGI:5607399|PMID:23857330 [IMP]) /// 0002082 // regulation of oxidative phosphorylation (MGI:MGI:6201960|PMID:21873635 [IBA] PANTHER:PTN000828143) /// 0097250 // mitochondrial respiratory chain supercomplex assembly (MGI:MGI:4459044|GO_REF:0000033 [IBA] PANTHER:PTN000828143) /// 0097250 // mitochondrial respiratory chain supercomplex assembly (MGI:MGI:5607399|PMID:23857330 [IDA]) /// 0097250 // mitochondrial respiratory chain supercomplex assembly (MGI:MGI:5502810|PMID:23812712 [IDA]) /// 0002082 // regulation of oxidative phosphorylation (MGI:MGI:4459044|GO_REF:0000033 [IBA] PANTHER:PTN000828143) /// 0097250 // mitochondrial respiratory chain supercomplex assembly (MGI:MGI:6201960|PMID:21873635 [IBA] PANTHER:PTN000828143)	0005730 // nucleolus (MGI:MGI:4834177|GO_REF:0000096 [ISO] UniProtKB:O14548) /// 0005739 // mitochondrion (MGI:MGI:3852644|PMID:18614015 [HDA]) /// 0016020 // membrane (MGI:MGI:1354194|GO_REF:0000004 [IEA] UniProtKB-KW:KW-0472) /// 0005739 // mitochondrion (MGI:MGI:4834177|GO_REF:0000096 [ISO] UniProtKB:O14548) /// 0005743 // mitochondrial inner membrane (MGI:MGI:1354194|GO_REF:0000004 [IEA] UniProtKB-KW:KW-0999) /// 0005746 // mitochondrial respiratory chain (MGI:MGI:5502810|PMID:23812712 [IDA]) /// 0005739 // mitochondrion (MGI:MGI:2682130|PMID:14651853 [HDA])	0009055 // electron carrier activity (MGI:MGI:2152098|GO_REF:0000002 [IEA] InterPro:IPR003177) /// 0004129 // cytochrome-c oxidase activity (MGI:MGI:2152098|GO_REF:0000002 [IEA] InterPro:IPR036539|InterPro:IPR003177)	cytochrome c oxidase subunit 7A2 like	COX7AR|COX7RP|EB1|SIG81|SIG-81	protein	taxon:10090	20141106	UniProt			837	1.91932	1.44235	67.0947	1406	2.54989	3.88162	46.3675	1660	2.99225	7.5805	42.5806	1072	2.11776	1.9203	56.4365	980	2.03273	1.67944	47.3457	2103	3.65559	17.695	43.8172	4192	3.52403	18.7323	41.649	2029	3.40288	11.7404	42.1997	3501	3.43072	10.9794	50.489	4399	4.27799	27.1213	54.4588	1948	3.86179	11.1212	54.1816	2658	4.58748	13.4425	62.5468	7609	5.24105	24.6058	68.9341	1494	3.41474	8.83089	67.0333	693	1.55922	1.04648	84.3493	2170	4.64127	14.0744	65.1637	3995	3.31749	13.1173	43.4928	4213	3.77421	32.8098	48.6781	3568	4.03565	19.5469	46.9485
Kcng3	17	complement(83585957..83631895)	ENSMUSG00000045053	0.0183371	1.29978	0.378267	0.617508	0.805284	1	0.0165987	1.6773	0.746138	0.329093	0.830977	1	0.00942056	-1.42439	-0.510343	0.52765	0.789213	1	Kcng3	MGI	MGI:2663923	Kcng3		0006811 // ion transport (MGI:MGI:1354194|GO_REF:0000004 [IEA] UniProtKB-KW:KW-0406) /// 0034765 // regulation of ion transmembrane transport (MGI:MGI:1354194|GO_REF:0000004 [IEA] UniProtKB-KW:KW-0851) /// 0071805 // potassium ion transmembrane transport (MGI:MGI:4459044|GO_REF:0000033 [IBA] PANTHER:PTN000164970) /// 0006811 // ion transport (MGI:MGI:2152098|GO_REF:0000002 [IEA] InterPro:IPR005821) /// 0051260 // protein homooligomerization (MGI:MGI:2152098|GO_REF:0000002 [IEA] InterPro:IPR003131) /// 0071805 // potassium ion transmembrane transport (MGI:MGI:6201960|PMID:21873635 [IBA] PANTHER:PTN000164970) /// 0006813 // potassium ion transport (MGI:MGI:3044259|PMID:15046870 [ISO] UniProtKB:Q8R523) /// 0055085 // transmembrane transport (MGI:MGI:2152098|GO_REF:0000002 [IEA] InterPro:IPR005821) /// 0071805 // potassium ion transmembrane transport (MGI:MGI:4834177|GO_REF:0000096 [ISO] UniProtKB:Q8TAE7)	0008076 // voltage-gated potassium channel complex (MGI:MGI:4459044|GO_REF:0000033 [IBA] PANTHER:PTN001355853) /// 0016020 // membrane (MGI:MGI:1354194|GO_REF:0000004 [IEA] UniProtKB-KW:KW-0472) /// 0016021 // integral component of membrane (MGI:MGI:6201960|PMID:21873635 [IBA] PANTHER:PTN000164970) /// 0008076 // voltage-gated potassium channel complex (MGI:MGI:4834177|GO_REF:0000096 [ISO] UniProtKB:Q8TAE7) /// 0005783 // endoplasmic reticulum (MGI:MGI:4834177|GO_REF:0000096 [ISO] UniProtKB:Q8TAE7) /// 0016020 // membrane (MGI:MGI:2152098|GO_REF:0000002 [IEA] InterPro:IPR005821) /// 0008076 // voltage-gated potassium channel complex (MGI:MGI:6201960|PMID:21873635 [IBA] PANTHER:PTN001355853) /// 0016021 // integral component of membrane (MGI:MGI:4459044|GO_REF:0000033 [IBA] PANTHER:PTN000164970) /// 0005886 // plasma membrane (MGI:MGI:4834177|GO_REF:0000096 [ISO] UniProtKB:Q8TAE7) /// 0005737 // cytoplasm (MGI:MGI:1354194|GO_REF:0000004 [IEA] UniProtKB-KW:KW-0963)	0005249 // voltage-gated potassium channel activity (MGI:MGI:4459044|GO_REF:0000033 [IBA] PANTHER:PTN000164970) /// 0005244 // voltage-gated ion channel activity (MGI:MGI:1354194|GO_REF:0000004 [IEA] UniProtKB-KW:KW-0851) /// 0005251 // delayed rectifier potassium channel activity (MGI:MGI:6201960|PMID:21873635 [IBA] PANTHER:PTN000899091) /// 0005267 // potassium channel activity (MGI:MGI:1354194|GO_REF:0000004 [IEA] UniProtKB-KW:KW-0631) /// 0005249 // voltage-gated potassium channel activity (MGI:MGI:3044259|PMID:15046870 [ISO] UniProtKB:Q8R523) /// 0005216 // ion channel activity (MGI:MGI:2152098|GO_REF:0000002 [IEA] InterPro:IPR005821) /// 0005249 // voltage-gated potassium channel activity (MGI:MGI:6201960|PMID:21873635 [IBA] PANTHER:PTN000164970) /// 0005251 // delayed rectifier potassium channel activity (MGI:MGI:4834177|GO_REF:0000096 [ISO] UniProtKB:Q8TAE7) /// 0005251 // delayed rectifier potassium channel activity (MGI:MGI:4459044|GO_REF:0000033 [IBA] PANTHER:PTN000899091)	potassium voltage-gated channel, subfamily G, member 3	Kv10.1a|Kv10.1b|KV6.3	protein	taxon:10090	20190210	UniProt			9	0.0069242	0.00520348	0.721448	10	0.00608475	0.00926261	0.329783	12	0.00725734	0.0183855	0.307811	12	0.0079537	0.00721209	0.631752	14	0.00974288	0.00804957	0.676367	35	0.0204123	0.0988062	0.729245	117	0.0329997	0.175413	1.16244	29	0.016318	0.0562994	0.603149	38	0.0124935	0.039983	0.54801	29	0.00946215	0.0599874	0.359015	11	0.00731641	0.0210699	0.305954	34	0.0196881	0.0576912	0.800072	20	0.00462196	0.0216993	0.181191	66	0.0506124	0.130889	2.96131	1	0.000754882	0.000506644	0.121716	18	0.0129168	0.0391695	0.540529	55	0.0153236	0.0605893	0.598774	15	0.00450849	0.039193	0.173314	13	0.0049333	0.0238947	0.171057
Mta3	17	83706163..83821516	ENSMUSG00000055817	0.868447	1.23777	0.307747	0.207224	0.445308	1	0.567476	1.06079	0.0851338	0.727572	0.965042	1	0.731677	1.06161	0.0862557	0.738909	0.903483	1	Mta3	MGI	MGI:2151172	Mta3		0010971 // positive regulation of G2/M transition of mitotic cell cycle (MGI:MGI:5429837|PMID:22075476 [IMP]) /// 0008284 // positive regulation of cell proliferation (MGI:MGI:5429837|PMID:22075476 [IMP]) /// 0000122 // negative regulation of transcription from RNA polymerase II promoter (MGI:MGI:6201960|PMID:21873635 [IBA] PANTHER:PTN001328846) /// 0000122 // negative regulation of transcription from RNA polymerase II promoter (MGI:MGI:4459044|GO_REF:0000033 [IBA] PANTHER:PTN001328846) /// 0016575 // histone deacetylation (MGI:MGI:4459044|GO_REF:0000033 [IBA] PANTHER:PTN001328846) /// 0006355 // regulation of transcription, DNA-templated (MGI:MGI:2152098|GO_REF:0000002 [IEA] InterPro:IPR000679) /// 0045892 // negative regulation of transcription, DNA-templated (MGI:MGI:4834177|GO_REF:0000096 [ISO] UniProtKB:Q9BTC8) /// 0016575 // histone deacetylation (MGI:MGI:6201960|PMID:21873635 [IBA] PANTHER:PTN001328846)	0005634 // nucleus (MGI:MGI:4459044|GO_REF:0000033 [IBA] PANTHER:PTN001328846) /// 0016581 // NuRD complex (MGI:MGI:4834177|GO_REF:0000096 [ISO] UniProtKB:Q9BTC8) /// 0005634 // nucleus (MGI:MGI:2150226|PMID:11483358 [IDA]) /// 0005737 // cytoplasm (MGI:MGI:2150226|PMID:11483358 [IDA]) /// 0043231 // intracellular membrane-bounded organelle (MGI:MGI:4834177|GO_REF:0000096 [ISO] UniProtKB:Q9BTC8) /// 0016581 // NuRD complex (MGI:MGI:6201960|PMID:21873635 [IBA] PANTHER:PTN000852793) /// 0005634 // nucleus (MGI:MGI:4834177|GO_REF:0000096 [ISO] UniProtKB:Q9BTC8) /// 0005634 // nucleus (MGI:MGI:4888087|PMID:20720167 [IDA]) /// 0005654 // nucleoplasm (MGI:MGI:6201960|PMID:21873635 [IBA] PANTHER:PTN001328846) /// 0016581 // NuRD complex (MGI:MGI:4459044|GO_REF:0000033 [IBA] PANTHER:PTN000852793) /// 0005654 // nucleoplasm (MGI:MGI:4459044|GO_REF:0000033 [IBA] PANTHER:PTN001328846) /// 0005634 // nucleus (MGI:MGI:6201960|PMID:21873635 [IBA] PANTHER:PTN001328846) /// 0005634 // nucleus (MGI:MGI:5429837|PMID:22075476 [IDA]) /// 0005634 // nucleus (MGI:MGI:5700289|PMID:22770845 [IDA])	0003714 // transcription corepressor activity (MGI:MGI:6201960|PMID:21873635 [IBA] PANTHER:PTN001328846) /// 0003713 // transcription coactivator activity (MGI:MGI:6201960|PMID:21873635 [IBA] PANTHER:PTN000852793) /// 0008270 // zinc ion binding (MGI:MGI:2152098|GO_REF:0000002 [IEA] InterPro:IPR000679) /// 0005515 // protein binding (MGI:MGI:5429837|PMID:22075476 [IPI] UniProtKB:Q61550) /// 0046872 // metal ion binding (MGI:MGI:1354194|GO_REF:0000004 [IEA] UniProtKB-KW:KW-0479) /// 0003677 // DNA binding (MGI:MGI:1354194|GO_REF:0000004 [IEA] UniProtKB-KW:KW-0238) /// 0044877 // macromolecular complex binding (MGI:MGI:5429837|PMID:22075476 [IDA]) /// 0005515 // protein binding (MGI:MGI:5429837|PMID:22075476 [IPI] UniProtKB:Q6PDQ2|UniProtKB:O09106) /// 0001103 // RNA polymerase II repressing transcription factor binding (MGI:MGI:6201960|PMID:21873635 [IBA] PANTHER:PTN001328846) /// 0003677 // DNA binding (MGI:MGI:2152098|GO_REF:0000002 [IEA] InterPro:IPR009057) /// 0005515 // protein binding (MGI:MGI:5559665|PMID:21931736 [IPI] UniProtKB:A2A8L1) /// 0042826 // histone deacetylase binding (MGI:MGI:4459044|GO_REF:0000033 [IBA] PANTHER:PTN001328846) /// 0042826 // histone deacetylase binding (MGI:MGI:6201960|PMID:21873635 [IBA] PANTHER:PTN001328846) /// 0003714 // transcription corepressor activity (MGI:MGI:4459044|GO_REF:0000033 [IBA] PANTHER:PTN001328846) /// 0001103 // RNA polymerase II repressing transcription factor binding (MGI:MGI:4459044|GO_REF:0000033 [IBA] PANTHER:PTN001328846) /// 0003713 // transcription coactivator activity (MGI:MGI:4459044|GO_REF:0000033 [IBA] PANTHER:PTN000852793) /// 0043565 // sequence-specific DNA binding (MGI:MGI:2152098|GO_REF:0000002 [IEA] InterPro:IPR000679) /// 0003682 // chromatin binding (MGI:MGI:2152098|GO_REF:0000002 [IEA] InterPro:IPR001025)	metastasis associated 3	1110002J22Rik	protein	taxon:10090	20180307	GO_Central			739	0.226423	0.170155	59.2389	2032	0.492397	0.749559	67.0119	2561	0.616815	1.56262	65.692	1378	0.363736	0.329821	72.5461	1405	0.38939	0.321714	67.8782	3525	0.818713	3.963	73.4454	9097	1.02181	5.43154	90.3819	4501	1.00862	3.47988	93.6129	6104	0.799213	2.55773	88.0277	5340	0.693876	4.39898	66.1082	2408	0.637838	1.83685	66.976	4417	1.01859	2.98474	103.939	6688	0.615519	2.88975	60.5902	1377	0.420529	1.08753	61.7837	482	0.144902	0.0972521	58.6672	2220	0.634431	1.92388	66.6652	7879	0.874216	3.45663	85.7772	5673	0.67905	5.90309	65.5473	4890	0.739012	3.57945	64.3436
Haao	17	complement(83831156..83847963)	ENSMUSG00000000673	0.639201	1.5554	0.637289	0.0559285	0.212117	1	0.372432	1.24192	0.312574	0.352426	0.845504	1	0.492978	1.21643	0.282658	0.424015	0.719816	1	Haao	MGI	MGI:1349444	Haao		0046874 // quinolinate metabolic process (MGI:MGI:6201960|PMID:21873635 [IBA] PANTHER:PTN000398325) /// 0010043 // response to zinc ion (MGI:MGI:4834177|GO_REF:0000096 [ISO] UniProtKB:P46952) /// 0046874 // quinolinate metabolic process (MGI:MGI:4417868|GO_REF:0000096 [ISO] RGD:71071) /// 0046874 // quinolinate metabolic process (MGI:MGI:4459044|GO_REF:0000033 [IBA] PANTHER:PTN000398325) /// 0019363 // pyridine nucleotide biosynthetic process (MGI:MGI:1354194|GO_REF:0000004 [IEA] UniProtKB-KW:KW-0662) /// 0034354 // 'de novo' NAD biosynthetic process from tryptophan (MGI:MGI:6201960|PMID:21873635 [IBA] PANTHER:PTN000398325) /// 0009435 // NAD biosynthetic process (MGI:MGI:4834177|GO_REF:0000096 [ISO] UniProtKB:P46952) /// 0070050 // neuron cellular homeostasis (MGI:MGI:4834177|GO_REF:0000096 [ISO] UniProtKB:P46952) /// 0046686 // response to cadmium ion (MGI:MGI:4834177|GO_REF:0000096 [ISO] UniProtKB:P46952) /// 0019805 // quinolinate biosynthetic process (MGI:MGI:4834177|GO_REF:0000096 [ISO] UniProtKB:P46952) /// 0034354 // 'de novo' NAD biosynthetic process from tryptophan (MGI:MGI:4459044|GO_REF:0000033 [IBA] PANTHER:PTN000398325) /// 0055114 // oxidation-reduction process (MGI:MGI:2152098|GO_REF:0000002 [IEA] InterPro:IPR010329|InterPro:IPR016700) /// 0055114 // oxidation-reduction process (MGI:MGI:1354194|GO_REF:0000004 [IEA] UniProtKB-KW:KW-0560)	0005737 // cytoplasm (MGI:MGI:6201960|PMID:21873635 [IBA] PANTHER:PTN000398325) /// 0005737 // cytoplasm (MGI:MGI:4459044|GO_REF:0000033 [IBA] PANTHER:PTN000398325) /// 0005829 // cytosol (MGI:MGI:4834177|GO_REF:0000096 [ISO] UniProtKB:P46952) /// 0031966 // mitochondrial membrane (MGI:MGI:4417868|GO_REF:0000096 [ISO] RGD:71071) /// 0005737 // cytoplasm (MGI:MGI:4417868|GO_REF:0000096 [ISO] RGD:71071)	0046872 // metal ion binding (MGI:MGI:2152098|GO_REF:0000002 [IEA] InterPro:IPR016700) /// 0000334 // 3-hydroxyanthranilate 3,4-dioxygenase activity (MGI:MGI:6201960|PMID:21873635 [IBA] PANTHER:PTN000398325) /// 0046872 // metal ion binding (MGI:MGI:1354194|GO_REF:0000004 [IEA] UniProtKB-KW:KW-0479) /// 0008198 // ferrous iron binding (MGI:MGI:4834177|GO_REF:0000096 [ISO] UniProtKB:P46952) /// 0000334 // 3-hydroxyanthranilate 3,4-dioxygenase activity (MGI:MGI:4417868|GO_REF:0000096 [ISO] RGD:71071) /// 0016491 // oxidoreductase activity (MGI:MGI:1354194|GO_REF:0000004 [IEA] UniProtKB-KW:KW-0560) /// 0019825 // oxygen binding (MGI:MGI:4417868|GO_REF:0000096 [ISO] RGD:71071) /// 0005506 // iron ion binding (MGI:MGI:4417868|GO_REF:0000096 [ISO] RGD:71071) /// 0000334 // 3-hydroxyanthranilate 3,4-dioxygenase activity (MGI:MGI:3774012|PMID:1611505 [IDA]) /// 0000334 // 3-hydroxyanthranilate 3,4-dioxygenase activity (MGI:MGI:4459044|GO_REF:0000033 [IBA] PANTHER:PTN000398325) /// 0000334 // 3-hydroxyanthranilate 3,4-dioxygenase activity (MGI:MGI:3774011|PMID:7805640 [IDA]) /// 0051213 // dioxygenase activity (MGI:MGI:1354194|GO_REF:0000004 [IEA] UniProtKB-KW:KW-0223) /// 0000334 // 3-hydroxyanthranilate 3,4-dioxygenase activity (MGI:MGI:4834177|GO_REF:0000096 [ISO] UniProtKB:P46952)	3-hydroxyanthranilate 3,4-dioxygenase	0610007K21Rik|0610012J07Rik|3HAO|3-HAO|3-HAOxase	protein	taxon:10090	20170228	GO_Central			82	0.172427	0.129578	6.57319	152	0.252785	0.384807	5.0127	222	0.366957	0.929637	5.69451	128	0.23188	0.210259	6.73868	94	0.178794	0.14772	4.54132	328	0.522833	2.53079	6.83407	956	0.736967	3.91741	9.4982	400	0.61517	2.12242	8.3193	569	0.511301	1.63633	8.20573	908	0.809735	5.1335	11.2409	271	0.492652	1.41874	7.53758	234	0.370345	1.08521	5.50638	612	0.386557	1.81481	5.54444	247	0.517697	1.33882	11.0825	46	0.0949079	0.0636981	5.59895	215	0.421684	1.27873	6.45631	751	0.571879	2.2612	8.17599	494	0.405819	3.52785	5.7078	552	0.57253	2.77308	7.26333
C430042M11Rik	17	complement(83851675..83854418)	ENSMUSG00000097254	0.24622	3.08284	1.62426	0.0366535	0.164708	1	0.0668277	1.08911	0.123149	0.880497	0.988045	1	0.151084	1.93901	0.955323	0.245767	0.567014	1																	2	0.0257605	0.0193588	0.160322	5	0.0509343	0.0775355	0.164891	3	0.0303749	0.0769509	0.0769528	6	0.0665789	0.060371	0.315876	5	0.0582541	0.0481296	0.24156	22	0.214805	1.03977	0.458383	39	0.184156	0.978899	0.387479	22	0.207248	0.715033	0.457562	52	0.28622	0.915994	0.749908	62	0.338673	2.1471	0.767549	5	0.0556766	0.160338	0.13907	3	0.0290833	0.0852215	0.0705946	18	0.0696412	0.326953	0.163072	14	0.179737	0.46482	0.628156	0	0	0	0	6	0.0720828	0.218587	0.180176	31	0.144597	0.571732	0.337491	48	0.241534	2.0997	0.554604	23	0.146123	0.707756	0.302639
AC091309.4	17	83917937..83921606	ENSMUSG00000117442	0.0557665	3.08207	1.6239	0.125193	0.334075	1	0.0290534	2.05813	1.04133	0.345865	0.84119	1	0.0268635	1.51571	0.59999	0.595213	0.830765	1																	2	0.0192607	0.0144743	0.160322	3	0.0228496	0.0347832	0.0989349	1	0.00757027	0.0191783	0.0256509	0	0	0	0	0	0	0	0	9	0.0657025	0.318034	0.18752	35	0.123569	0.656839	0.347737	4	0.0281738	0.0972034	0.083193	4	0.0164617	0.0526826	0.0576852	11	0.0449262	0.28482	0.136178	4	0.0333028	0.0959058	0.111256	12	0.0869804	0.254875	0.282378	2	0.00578551	0.0271619	0.0181191	2	0.0191981	0.0496484	0.0897366	0	0	0	0	2	0.017965	0.054478	0.0600587	5	0.0174375	0.0689476	0.054434	4	0.0150493	0.130826	0.046217	12	0.0570021	0.276093	0.157898
Gm23905	17	83947588..83947696	ENSMUSG00000088193	0	#N/A	#N/A	#N/A	#N/A	#N/A	0	#N/A	#N/A	#N/A	#N/A	#N/A	0	#N/A	#N/A	#N/A	#N/A	#N/A																	0	0	0	0	0	0	0	0	0	0	0	0	0	0	0	0	0	0	0	0	0	0	0	0	0	0	0	0	0	0	0	0	0	0	0	0	0	0	0	0	0	0	0	0	0	0	0	0	0	0	0	0	0	0	0	0	0	0	0	0	0	0	0	0	0	0	0	0	0	0	0	0	0	0	0	0
AC091309.1	17	complement(83950991..83952463)	ENSMUSG00000117421	0.0993626	-2.67481	-1.41944	0.171302	0.398872	1	0.0993626	-2.21444	-1.14694	0.286663	0.802093	1	0.0993626	-4.22298	-2.07826	0.0653682	0.302146	1																	0	0	0	0	4	0.0759069	0.115551	0.131913	9	0.169753	0.430048	0.230858	9	0.186041	0.168695	0.473814	3	0.0651117	0.0537954	0.144936	4	0.0727549	0.352172	0.0833423	21	0.184724	0.981915	0.208642	2	0.0350977	0.121092	0.0415965	1	0.0102536	0.0328149	0.0144213	1	0.0101758	0.0645121	0.0123798	5	0.103718	0.298688	0.13907	0	0	0	0	17	0.122525	0.575231	0.154012	2	0.0478324	0.1237	0.0897366	0	0	0	0	5	0.1119	0.339332	0.150147	4	0.0347566	0.137427	0.0435472	1	0.00937386	0.0814885	0.0115543	1	0.0118351	0.0573241	0.0131582
AC091309.7	17	83956248..83957523	ENSMUSG00000117611	0.0347139	1.00805	0.0115632	0.991968	#N/A	1	0.0210238	-1.05613	-0.0787896	0.949024	#N/A	1	0.0190216	-6.47654	-2.69522	0.0913014	#N/A	1																	1	0.0276986	0.0208153	0.0801609	0	0	0	0	2	0.0435469	0.11032	0.0513019	1	0.0238627	0.0216377	0.052646	0	0	0	0	2	0.0419937	0.203272	0.0416711	2	0.0203088	0.107953	0.0198707	2	0.0405164	0.139787	0.0415965	3	0.03551	0.113643	0.0432639	3	0.0352406	0.223416	0.0371395	3	0.0718385	0.206881	0.0834419	0	0	0	0	4	0.0332803	0.156245	0.0362382	0	0	0	0	0	0	0	0	0	0	0	0	1	0.0100307	0.0396611	0.0108868	0	0	0	0	0	0	0	0
AC091309.6	17	complement(83959868..83960930)	ENSMUSG00000117564	0.0157435	3.8671	1.95125	0.410132	#N/A	1	0	-1.34991	-0.432859	0.884478	#N/A	1	0.00301014	1.5901	0.66912	0.793055	#N/A	1																	0	0	0	0	0	0	0	0	0	0	0	0	0	0	0	0	0	0	0	0	2	0.0504083	0.244002	0.0416711	0	0	0	0	0	0	0	0	1	0.0142085	0.0454716	0.0144213	1	0.0141007	0.0893945	0.0123798	0	0	0	0	0	0	0	0	0	0	0	0	0	0	0	0	0	0	0	0	0	0	0	0	1	0.0120406	0.0476082	0.0108868	0	0	0	0	0	0	0	0
AC091309.2	17	83998554..84013408	ENSMUSG00000117431	0.0506751	1.55265	0.634734	0.367481	0.614339	1	0.0188749	-1.70209	-0.767311	0.301453	0.811669	1	0.0380951	1.1664	0.22206	0.766314	0.916572	1																	10	0.0237923	0.0178797	0.801609	2	0.00376341	0.00572891	0.0659566	12	0.0224433	0.0568572	0.307811	8	0.0163979	0.0148689	0.421168	13	0.0279777	0.0231152	0.628055	21	0.0378749	0.183334	0.437547	39	0.0340171	0.180821	0.387479	28	0.0487233	0.168102	0.582351	75	0.0762551	0.244041	1.0816	56	0.0565052	0.358228	0.69327	14	0.0287967	0.082929	0.389395	8	0.014326	0.0419787	0.188252	27	0.0192961	0.0905915	0.244608	5	0.0118575	0.0306647	0.224342	0	0	0	0	16	0.0355068	0.107672	0.48047	38	0.032741	0.129457	0.413699	64	0.0594879	0.517138	0.739472	21	0.0246446	0.119368	0.276322
Gm37549	17	complement(84012992..84017056)	ENSMUSG00000103015	0.0663879	2.27722	1.18728	0.283216	0.532377	1	0.0196159	-2.28274	-1.19076	0.331994	0.832882	1	0.0281731	-1.10568	-0.144938	0.902891	0.966863	1																	0	0	0	0	8	0.0550115	0.0837422	0.263826	4	0.0273387	0.069259	0.102604	0	0	0	0	2	0.0157293	0.0129956	0.0966238	14	0.0922726	0.446648	0.291698	0	0	0	0	5	0.0317951	0.109698	0.103991	49	0.182061	0.582652	0.706644	7	0.0258114	0.163637	0.0866587	2	0.0150334	0.0432933	0.0556279	0	0	0	0	3	0.00783499	0.0367838	0.0271786	3	0.0259989	0.067236	0.134605	0	0	0	0	6	0.0486581	0.147553	0.180176	7	0.0220403	0.087147	0.0762077	1	0.00339673	0.0295283	0.0115543	9	0.0385973	0.186949	0.118424
AC091309.5	17	complement(84020663..84026019)	ENSMUSG00000117446	0.0815571	4.40525	2.13922	0.0333779	0.156174	1	0.013818	-1.04364	-0.0616192	0.954748	0.994293	1	0.0224015	1.28526	0.362058	0.737467	0.903266	1																	0	0	0	0	0	0	0	0	5	0.0259314	0.0656939	0.128255	0	0	0	0	5	0.0298393	0.0246533	0.24156	22	0.110029	0.532597	0.458383	15	0.0362807	0.192853	0.14903	25	0.120634	0.416204	0.519956	44	0.124054	0.397013	0.634538	6	0.0167882	0.106432	0.0742789	5	0.0285191	0.0821295	0.13907	3	0.0148972	0.0436528	0.0705946	3	0.00594535	0.0279123	0.0271786	3	0.0197285	0.05102	0.134605	0	0	0	0	1	0.00615379	0.018661	0.0300294	20	0.0477847	0.18894	0.217736	5	0.0128875	0.112033	0.0577713	7	0.0227799	0.110336	0.0921074
AC091309.3	17	84036890..84038262	ENSMUSG00000117432	0.0583374	-1.02818	-0.0400977	0.973071	#N/A	1	0.0306592	-4.8081	-2.26547	0.124733	#N/A	1	0.0306592	-3.12717	-1.64486	0.22139	0.541547	1																	0	0	0	0	0	0	0	0	1	0.0202352	0.0512632	0.0256509	6	0.133061	0.120654	0.315876	0	0	0	0	4	0.0780539	0.377822	0.0833423	8	0.0754963	0.401307	0.0794828	5	0.0941349	0.324778	0.103991	4	0.0440017	0.14082	0.0576852	0	0	0	0	0	0	0	0	0	0	0	0	3	0.0231968	0.108905	0.0271786	0	0	0	0	0	0	0	0	2	0.0480202	0.145619	0.0600587	1	0.00932202	0.0368591	0.0108868	1	0.0100566	0.0874236	0.0115543	1	0.0126971	0.0614992	0.0131582
AC132455.3	17	84078660..84089875	ENSMUSG00000117571	0.192708	1.19274	0.254281	0.699173	0.854273	1	0.107596	-1.25975	-0.333134	0.617221	0.940114	1	0.14208	-1.15888	-0.212727	0.760712	0.913868	1																	21	0.0661743	0.0497295	1.68338	38	0.0947043	0.144165	1.25317	41	0.10156	0.25729	1.05169	32	0.0868724	0.0787722	1.68467	40	0.114015	0.0941994	1.93248	97	0.231707	1.12158	2.02105	115	0.132851	0.706183	1.14257	125	0.288087	0.993939	2.59978	214	0.288175	0.922251	3.08616	17	0.0227187	0.144031	0.210457	37	0.100798	0.290278	1.02912	66	0.156535	0.458689	1.55308	197	0.186469	0.875436	1.78473	29	0.0910866	0.23556	1.30118	1	0.00309188	0.00207514	0.121716	48	0.141081	0.427819	1.44141	127	0.144926	0.573034	1.38262	21	0.0258525	0.22474	0.242639	165	0.256461	1.24218	2.1711
AC132455.2	17	complement(84134033..84156440)	ENSMUSG00000117485	0.100854	3.24277	1.69723	0.00955226	0.0708603	1	0.0411105	1.56076	0.64225	0.335134	0.835527	1	0.0883354	2.71574	1.44134	0.0374752	0.228454	1																	6	0.0094636	0.00711182	0.480965	23	0.0286912	0.0436757	0.758501	15	0.018598	0.0471156	0.384764	20	0.0271767	0.0246427	1.05292	8	0.0114137	0.00943003	0.386495	41	0.0490214	0.237289	0.854258	45	0.0260205	0.138314	0.447091	48	0.0553719	0.191041	0.998316	379	0.255456	0.817541	5.46568	177	0.118398	0.750609	2.19123	34	0.046362	0.133514	0.945675	67	0.0795386	0.233069	1.57661	82	0.0388498	0.182393	0.742882	23	0.0361592	0.0935116	1.03197	3	0.00464279	0.00311604	0.365149	41	0.0603178	0.18291	1.2312	291	0.166215	0.657211	3.16806	101	0.0622357	0.541025	1.16698	83	0.0645729	0.312763	1.09213
Zfp36l2	17	complement(84183931..84187947)	ENSMUSG00000045817	28.1506	1.13135	0.178049	0.528362	0.742264	1	21.788	1.24824	0.319892	0.257632	0.781624	1	28.2431	1.15452	0.207289	0.488844	0.763717	1	Zfp36l2	MGI	MGI:107945	Zfp36l2		0000288 // nuclear-transcribed mRNA catabolic process, deadenylation-dependent decay (MGI:MGI:3589099|PMID:15814898 [IDA]) /// 1901991 // negative regulation of mitotic cell cycle phase transition (MGI:MGI:5779430|PMID:27102483 [IMP]) /// 0060216 // definitive hemopoiesis (MGI:MGI:4360416|PMID:19633199 [IMP]) /// 0000165 // MAPK cascade (MGI:MGI:5784967|PMID:24733888 [IDA]) /// 0030097 // hemopoiesis (MGI:MGI:5500826|PMID:23748442 [IMP]) /// 0043488 // regulation of mRNA stability (MGI:MGI:3511379|PMID:15467755 [IDA]) /// 0071364 // cellular response to epidermal growth factor stimulus (MGI:MGI:4834177|GO_REF:0000096 [ISO] UniProtKB:P47974) /// 0033077 // T cell differentiation in thymus (MGI:MGI:4818820|PMID:20622884 [IMP]) /// 0061158 // 3'-UTR-mediated mRNA destabilization (MGI:MGI:4834177|GO_REF:0000096 [ISO] UniProtKB:P47974) /// 0030097 // hemopoiesis (MGI:MGI:4360416|PMID:19633199 [IMP] MGI:MGI:4360890) /// 0043488 // regulation of mRNA stability (MGI:MGI:4834177|GO_REF:0000096 [ISO] UniProtKB:P47974) /// 0045577 // regulation of B cell differentiation (MGI:MGI:5779430|PMID:27102483 [IMP]) /// 0006402 // mRNA catabolic process (MGI:MGI:5320815|PMID:22367205 [IDA]) /// 0097011 // cellular response to granulocyte macrophage colony-stimulating factor stimulus (MGI:MGI:4834177|GO_REF:0000096 [ISO] UniProtKB:P47974) /// 0061158 // 3'-UTR-mediated mRNA destabilization (MGI:MGI:4459044|GO_REF:0000033 [IBA] PANTHER:PTN001756332) /// 0033077 // T cell differentiation in thymus (MGI:MGI:4818820|PMID:20622884 [IGI] UniProtKB:P23950) /// 0045599 // negative regulation of fat cell differentiation (MGI:MGI:5784976|PMID:22701344 [IDA]) /// 0070371 // ERK1 and ERK2 cascade (MGI:MGI:4834177|GO_REF:0000096 [ISO] UniProtKB:P47974) /// 0009611 // response to wounding (MGI:MGI:4834177|GO_REF:0000096 [ISO] UniProtKB:P47974) /// 0061158 // 3'-UTR-mediated mRNA destabilization (MGI:MGI:4818820|PMID:20622884 [IDA]) /// 0035019 // somatic stem cell population maintenance (MGI:MGI:5500826|PMID:23748442 [IMP]) /// 0044344 // cellular response to fibroblast growth factor stimulus (MGI:MGI:5784967|PMID:24733888 [IDA]) /// 1900153 // positive regulation of nuclear-transcribed mRNA catabolic process, deadenylation-dependent decay (MGI:MGI:5320815|PMID:22367205 [IDA]) /// 0043488 // regulation of mRNA stability (MGI:MGI:5784976|PMID:22701344 [IDA]) /// 0071560 // cellular response to transforming growth factor beta stimulus (MGI:MGI:4834177|GO_REF:0000096 [ISO] UniProtKB:P47974) /// 0061158 // 3'-UTR-mediated mRNA destabilization (MGI:MGI:6201960|PMID:21873635 [IBA] PANTHER:PTN001756332) /// 0071356 // cellular response to tumor necrosis factor (MGI:MGI:4834177|GO_REF:0000096 [ISO] UniProtKB:P47974) /// 0061158 // 3'-UTR-mediated mRNA destabilization (MGI:MGI:5784976|PMID:22701344 [IDA]) /// 0071385 // cellular response to glucocorticoid stimulus (MGI:MGI:4834177|GO_REF:0000096 [ISO] UniProtKB:P47974) /// 0043488 // regulation of mRNA stability (MGI:MGI:4818820|PMID:20622884 [IDA]) /// 0048103 // somatic stem cell division (MGI:MGI:5500826|PMID:23748442 [IMP]) /// 0007275 // multicellular organism development (MGI:MGI:1354194|GO_REF:0000004 [IEA] UniProtKB-KW:KW-0217) /// 0044344 // cellular response to fibroblast growth factor stimulus (MGI:MGI:4834177|GO_REF:0000096 [ISO] UniProtKB:P47974) /// 2000737 // negative regulation of stem cell differentiation (MGI:MGI:5500826|PMID:23748442 [IMP])	0005634 // nucleus (MGI:MGI:5320815|PMID:22367205 [IDA]) /// 0005737 // cytoplasm (MGI:MGI:5320815|PMID:22367205 [IDA]) /// 0005737 // cytoplasm (MGI:MGI:2177366|PMID:11796723 [IDA]) /// 0005829 // cytosol (MGI:MGI:6201960|PMID:21873635 [IBA] PANTHER:PTN001756332) /// 0005634 // nucleus (MGI:MGI:5784967|PMID:24733888 [IDA]) /// 0005737 // cytoplasm (MGI:MGI:5784967|PMID:24733888 [IDA]) /// 0005634 // nucleus (MGI:MGI:2177366|PMID:11796723 [IDA]) /// 0005829 // cytosol (MGI:MGI:4459044|GO_REF:0000033 [IBA] PANTHER:PTN001756332)	0035925 // mRNA 3'-UTR AU-rich region binding (MGI:MGI:5500826|PMID:23748442 [IDA]) /// 0046872 // metal ion binding (MGI:MGI:1354194|GO_REF:0000004 [IEA] UniProtKB-KW:KW-0479) /// 0003677 // DNA binding (MGI:MGI:1354194|GO_REF:0000004 [IEA] UniProtKB-KW:KW-0238) /// 0003723 // RNA binding (MGI:MGI:1354194|GO_REF:0000004 [IEA] UniProtKB-KW:KW-0694) /// 0003730 // mRNA 3'-UTR binding (MGI:MGI:4459044|GO_REF:0000033 [IBA] PANTHER:PTN001756332) /// 0035925 // mRNA 3'-UTR AU-rich region binding (MGI:MGI:5784976|PMID:22701344 [IDA]) /// 0035925 // mRNA 3'-UTR AU-rich region binding (MGI:MGI:5320815|PMID:22367205 [IDA]) /// 0017091 // AU-rich element binding (MGI:MGI:4834177|GO_REF:0000096 [ISO] UniProtKB:P47974) /// 0035925 // mRNA 3'-UTR AU-rich region binding (MGI:MGI:4834177|GO_REF:0000096 [ISO] UniProtKB:P47974) /// 0035925 // mRNA 3'-UTR AU-rich region binding (MGI:MGI:4818820|PMID:20622884 [IDA]) /// 0046872 // metal ion binding (MGI:MGI:2152098|GO_REF:0000002 [IEA] InterPro:IPR000571|InterPro:IPR036855) /// 0003730 // mRNA 3'-UTR binding (MGI:MGI:6201960|PMID:21873635 [IBA] PANTHER:PTN001756332)	zinc finger protein 36, C3H type-like 2	Brf2|ERF2|Tis11d	protein	taxon:10090	20160531	UniProt			1034	9.0976	6.83677	82.8863	2912	20.2635	30.8464	96.0328	3748	25.9224	65.6711	96.1397	1523	11.5443	10.4679	80.1798	1208	9.61404	7.94312	58.3608	3716	24.7844	119.97	77.425	8297	26.7624	142.258	82.4336	5709	36.7375	126.749	118.737	7905	29.7222	95.1204	114	6096	22.7466	144.207	75.4674	3397	25.8393	74.4123	94.484	2561	16.9595	49.6958	60.2642	9301	24.5813	115.405	84.2628	3914	34.3252	88.7687	175.615	838	7.23441	4.85542	101.998	4421	36.2813	110.021	132.76	9120	29.0585	114.897	99.2877	5065	17.41	151.348	58.5223	6964	30.2226	146.385	91.6337
AC132455.1	17	84185756..84216056	ENSMUSG00000117393	0.33611	-1.10957	-0.149997	0.67957	0.842889	1	0.680492	2.46421	1.30112	0.000340435	0.0224871	1	0.390974	1.07807	0.108444	0.778078	0.920957	1																	69	0.0804823	0.0604818	5.5311	346	0.319186	0.485886	11.4105	443	0.406186	1.02902	11.3634	172	0.172839	0.156723	9.05511	186	0.196244	0.162137	8.98602	353	0.312121	1.51083	7.35496	832	0.355772	1.89114	8.26621	544	0.46408	1.60114	11.3143	650	0.323994	1.03688	9.37385	454	0.224581	1.42378	5.62044	449	0.452768	1.30389	12.4885	2112	1.85414	5.43312	49.6986	1226	0.429548	2.01665	11.107	374	0.43482	1.12449	16.7807	202	0.231183	0.15516	24.5867	527	0.573348	1.73865	15.8255	883	0.372979	1.47475	9.61305	551	0.251082	2.1827	6.3664	637	0.366486	1.7751	8.38178
Thada	17	complement(84190076..84466205)	ENSMUSG00000024251	0.510303	-1.53724	-0.620343	0.0132533	0.0879538	1	0.509711	-1.16169	-0.216223	0.38821	0.864533	1	0.446565	-1.83951	-0.879322	0.000933341	0.0240207	1	Thada	MGI	MGI:3039623	Thada		0030488 // tRNA methylation (MGI:MGI:6201960|PMID:21873635 [IBA] PANTHER:PTN000373088) /// 0032471 // negative regulation of endoplasmic reticulum calcium ion concentration (MGI:MGI:4834177|GO_REF:0000096 [ISO] UniProtKB:Q6YHU6) /// 0055088 // lipid homeostasis (MGI:MGI:4834177|GO_REF:0000096 [ISO] UniProtKB:Q6YHU6) /// 0030488 // tRNA methylation (MGI:MGI:4459044|GO_REF:0000033 [IBA] PANTHER:PTN000373088)	0005829 // cytosol (MGI:MGI:6201960|PMID:21873635 [IBA] PANTHER:PTN000373088) /// 0005829 // cytosol (MGI:MGI:4459044|GO_REF:0000033 [IBA] PANTHER:PTN000373088)	0003674 // molecular_function (MGI:MGI:2156816|GO_REF:0000015 [ND])	thyroid adenoma associated		protein	taxon:10090	20120430	MGI			2461	0.314997	0.236718	197.276	4723	0.478111	0.727812	155.756	5598	0.563244	1.42691	143.594	3651	0.402595	0.365056	192.21	4093	0.473881	0.39152	197.741	4652	0.451368	2.18486	96.9271	15108	0.708923	3.76834	150.103	5242	0.490721	1.69306	109.024	7742	0.423467	1.35523	111.65	8788	0.477034	3.02427	108.794	4784	0.529376	1.5245	133.062	10686	1.02946	3.01657	251.458	14294	0.549564	2.5801	129.497	2258	0.288075	0.744991	101.313	1211	0.152087	0.102074	147.398	2774	0.331175	1.00427	83.3015	9847	0.456426	1.8047	107.202	9288	0.46444	4.03746	107.316	6655	0.420155	2.03505	87.5679
Gm24492	17	complement(84287641..84287747)	ENSMUSG00000065732	0	#N/A	#N/A	#N/A	#N/A	#N/A	0	#N/A	#N/A	#N/A	#N/A	#N/A	0	#N/A	#N/A	#N/A	#N/A	#N/A																	0	0	0	0	0	0	0	0	0	0	0	0	0	0	0	0	0	0	0	0	0	0	0	0	0	0	0	0	0	0	0	0	0	0	0	0	0	0	0	0	0	0	0	0	0	0	0	0	0	0	0	0	0	0	0	0	0	0	0	0	0	0	0	0	0	0	0	0	0	0	0	0	0	0	0	0
Gm24722	17	84391429..84391535	ENSMUSG00000096415	0	#N/A	#N/A	#N/A	#N/A	#N/A	0	#N/A	#N/A	#N/A	#N/A	#N/A	0	#N/A	#N/A	#N/A	#N/A	#N/A																	0	0	0	0	0	0	0	0	0	0	0	0	0	0	0	0	0	0	0	0	0	0	0	0	0	0	0	0	0	0	0	0	0	0	0	0	0	0	0	0	0	0	0	0	0	0	0	0	0	0	0	0	0	0	0	0	0	0	0	0	0	0	0	0	0	0	0	0	0	0	0	0	0	0	0	0
Plekhh2	17	84511895..84622138	ENSMUSG00000040852	0.51311	-1.12765	-0.173322	0.550387	0.757682	1	0.34216	-1.33726	-0.419284	0.149376	0.654962	1	0.403263	-1.40688	-0.492496	0.109678	0.390045	1	Plekhh2	MGI	MGI:2146813	Plekhh2		0030835 // negative regulation of actin filament depolymerization (MGI:MGI:5487756|PMID:22832517 [IDA])	0005829 // cytosol (MGI:MGI:4834177|GO_REF:0000096 [ISO] UniProtKB:Q8IVE3) /// 0005654 // nucleoplasm (MGI:MGI:4834177|GO_REF:0000096 [ISO] UniProtKB:Q8IVE3) /// 0016020 // membrane (MGI:MGI:1354194|GO_REF:0000004 [IEA] UniProtKB-KW:KW-0472) /// 0030864 // cortical actin cytoskeleton (MGI:MGI:5487756|PMID:22832517 [IDA]) /// 0005856 // cytoskeleton (MGI:MGI:2152098|GO_REF:0000002 [IEA] InterPro:IPR000299|InterPro:IPR000857) /// 0042995 // cell projection (MGI:MGI:1354194|GO_REF:0000004 [IEA] UniProtKB-KW:KW-0966) /// 0005856 // cytoskeleton (MGI:MGI:1354194|GO_REF:0000004 [IEA] UniProtKB-KW:KW-0206) /// 0030027 // lamellipodium (MGI:MGI:4834177|GO_REF:0000096 [ISO] UniProtKB:Q8IVE3) /// 0005737 // cytoplasm (MGI:MGI:4834177|GO_REF:0000096 [ISO] UniProtKB:Q8IVE3) /// 0005886 // plasma membrane (MGI:MGI:4834177|GO_REF:0000096 [ISO] UniProtKB:Q8IVE3) /// 0016604 // nuclear body (MGI:MGI:4834177|GO_REF:0000096 [ISO] UniProtKB:Q8IVE3)	0042802 // identical protein binding (MGI:MGI:5487756|PMID:22832517 [IPI] UniProtKB:Q8C115) /// 0005515 // protein binding (MGI:MGI:5487756|PMID:22832517 [IPI] UniProtKB:Q62219) /// 0003779 // actin binding (MGI:MGI:5487756|PMID:22832517 [IDA])	pleckstrin homology domain containing, family H (with MyTH4 domain) member 2		protein	taxon:10090	20130205	UniProt			563	0.180494	0.135639	45.1306	1537	0.389711	0.593245	50.6876	2003	0.504782	1.2788	51.3788	1124	0.310442	0.281496	59.1741	1122	0.325371	0.268822	54.206	1678	0.407795	1.97394	34.9621	6820	0.801559	4.26076	67.7591	1574	0.369063	1.27332	32.7365	2922	0.400319	1.28115	42.1391	4316	0.586813	3.72023	53.4313	1662	0.460641	1.32656	46.2268	847	0.204378	0.598881	19.9312	5979	0.575773	2.70315	54.167	980	0.31316	0.809864	43.9709	248	0.0780113	0.0523578	30.1856	998	0.298428	0.904967	29.9693	3595	0.417373	1.65028	39.1381	3861	0.483578	4.20382	44.611	2616	0.413674	2.00365	34.4219
AC132353.1	17	complement(84545947..84566824)	ENSMUSG00000117391	0.0876587	1.0322	0.045729	0.955533	0.979909	1	0.115263	1.73546	0.795322	0.333216	0.834236	1	0.0537102	-1.55982	-0.641375	0.461646	0.746209	1																	31	0.0524785	0.0394371	2.48499	26	0.0348104	0.0529907	0.857435	57	0.0758514	0.19216	1.4621	5	0.00729207	0.00661214	0.26323	49	0.0750323	0.0619917	2.36728	51	0.0654465	0.316795	1.06261	288	0.178735	0.950081	2.86138	37	0.0458104	0.158052	0.769535	205	0.148301	0.474612	2.95637	0	0	0	0	67	0.0980557	0.282382	1.86354	20	0.0254828	0.0746712	0.470631	709	0.360525	1.6926	6.42321	34	0.05737	0.148365	1.52552	21	0.0348812	0.0234107	2.55604	60	0.0947386	0.287289	1.80176	5	0.00306522	0.0121198	0.054434	105	0.0694419	0.60367	1.2132	57	0.047595	0.230529	0.750018
AC132353.2	17	complement(84575877..84626395)	ENSMUSG00000117647	0.0520975	1.23844	0.308519	0.670425	0.837296	1	0.0397168	2.3215	1.21506	0.0942291	0.549325	1	0.0259709	-1.63619	-0.710344	0.35687	0.669245	1																	43	0.0300831	0.0226072	3.44692	34	0.0188126	0.0286378	1.12126	76	0.0417962	0.105885	1.94947	13	0.00783535	0.00710477	0.684398	32	0.0202505	0.016731	1.54598	74	0.0392448	0.189965	1.54183	254	0.0651456	0.346287	2.52358	105	0.0537261	0.185363	2.18382	135	0.0403608	0.129167	1.94688	209	0.0620104	0.393129	2.58738	114	0.0689504	0.198564	3.17079	11	0.00579221	0.0169727	0.258847	118	0.0247973	0.116419	1.06903	18	0.012552	0.0324608	0.80763	126	0.0864921	0.0580498	15.3362	42	0.0274068	0.0831097	1.26123	38	0.00962741	0.0380666	0.413699	35	0.00956609	0.0831596	0.404399	166	0.0572834	0.277456	2.18426
Gm26066	17	84624402..84624510	ENSMUSG00000065319	0	#N/A	#N/A	#N/A	#N/A	#N/A	0	#N/A	#N/A	#N/A	#N/A	#N/A	0	#N/A	#N/A	#N/A	#N/A	#N/A																	0	0	0	0	0	0	0	0	0	0	0	0	0	0	0	0	0	0	0	0	0	0	0	0	0	0	0	0	0	0	0	0	0	0	0	0	0	0	0	0	0	0	0	0	0	0	0	0	0	0	0	0	0	0	0	0	0	0	0	0	0	0	0	0	0	0	0	0	0	0	0	0	0	0	0	0
Dync2li1	17	84626496..84655588	ENSMUSG00000024253	0.221535	1.06877	0.0959484	0.82259	0.916515	1	0.123218	-1.3642	-0.448054	0.300047	0.81092	1	0.184143	-1.0986	-0.135665	0.76502	0.915986	1	Dync2li1	MGI	MGI:1913996	Dync2li1		0060271 // cilium assembly (MGI:MGI:3487175|PMID:15371312 [IMP] MGI:MGI:3505858) /// 0035721 // intraciliary retrograde transport (MGI:MGI:4459044|GO_REF:0000033 [IBA] PANTHER:PTN000326085) /// 0035735 // intraciliary transport involved in cilium assembly (MGI:MGI:4834177|GO_REF:0000096 [ISO] UniProtKB:Q8TCX1) /// 1902017 // regulation of cilium assembly (MGI:MGI:4834177|GO_REF:0000096 [ISO] UniProtKB:Q8TCX1) /// 0007368 // determination of left/right symmetry (MGI:MGI:3487175|PMID:15371312 [IMP] MGI:MGI:3505858) /// 0035735 // intraciliary transport involved in cilium assembly (MGI:MGI:4459044|GO_REF:0000033 [IBA] PANTHER:PTN000326085) /// 0030030 // cell projection organization (MGI:MGI:1354194|GO_REF:0000004 [IEA] UniProtKB-KW:KW-0970) /// 0035735 // intraciliary transport involved in cilium assembly (MGI:MGI:6201960|PMID:21873635 [IBA] PANTHER:PTN000326085) /// 0035721 // intraciliary retrograde transport (MGI:MGI:6201960|PMID:21873635 [IBA] PANTHER:PTN000326085) /// 0007275 // multicellular organism development (MGI:MGI:1354194|GO_REF:0000004 [IEA] UniProtKB-KW:KW-0217)	0005813 // centrosome (MGI:MGI:4834177|GO_REF:0000096 [ISO] UniProtKB:Q8TCX1) /// 0030286 // dynein complex (MGI:MGI:1354194|GO_REF:0000004 [IEA] UniProtKB-KW:KW-0243) /// 0005930 // axoneme (MGI:MGI:4459044|GO_REF:0000033 [IBA] PANTHER:PTN000326085) /// 0030990 // intraciliary transport particle (MGI:MGI:5009180|PMID:12802074 [IDA]) /// 0042995 // cell projection (MGI:MGI:1354194|GO_REF:0000004 [IEA] UniProtKB-KW:KW-0966) /// 0005930 // axoneme (MGI:MGI:5009180|PMID:12802074 [IDA]) /// 0005868 // cytoplasmic dynein complex (MGI:MGI:4459044|GO_REF:0000033 [IBA] PANTHER:PTN000326085) /// 0036064 // ciliary basal body (MGI:MGI:4834177|GO_REF:0000096 [ISO] UniProtKB:Q8TCX1) /// 0031514 // motile cilium (MGI:MGI:5009180|PMID:12802074 [IDA]) /// 0036064 // ciliary basal body (MGI:MGI:6201960|PMID:21873635 [IBA] PANTHER:PTN000326085) /// 0045177 // apical part of cell (MGI:MGI:5009180|PMID:12802074 [IDA]) /// 0005930 // axoneme (MGI:MGI:6201960|PMID:21873635 [IBA] PANTHER:PTN000326085) /// 0036064 // ciliary basal body (MGI:MGI:4459044|GO_REF:0000033 [IBA] PANTHER:PTN000326085) /// 0005868 // cytoplasmic dynein complex (MGI:MGI:4834177|GO_REF:0000096 [ISO] UniProtKB:Q8TCX1) /// 0005856 // cytoskeleton (MGI:MGI:1354194|GO_REF:0000004 [IEA] UniProtKB-KW:KW-0206) /// 0035869 // ciliary transition zone (MGI:MGI:4834177|GO_REF:0000096 [ISO] UniProtKB:Q8TCX1) /// 0005874 // microtubule (MGI:MGI:1354194|GO_REF:0000004 [IEA] UniProtKB-KW:KW-0493) /// 0005737 // cytoplasm (MGI:MGI:4834177|GO_REF:0000096 [ISO] UniProtKB:Q8TCX1) /// 0005868 // cytoplasmic dynein complex (MGI:MGI:6201960|PMID:21873635 [IBA] PANTHER:PTN000326085) /// 0005929 // cilium (MGI:MGI:1354194|GO_REF:0000004 [IEA] UniProtKB-KW:KW-0969)	0008569 // ATP-dependent microtubule motor activity, minus-end-directed (MGI:MGI:6201960|PMID:21873635 [IBA] PANTHER:PTN000326085) /// 0008569 // ATP-dependent microtubule motor activity, minus-end-directed (MGI:MGI:4459044|GO_REF:0000033 [IBA] PANTHER:PTN000326085) /// 0045504 // dynein heavy chain binding (MGI:MGI:4459044|GO_REF:0000033 [IBA] PANTHER:PTN000326085) /// 0003774 // motor activity (MGI:MGI:1354194|GO_REF:0000004 [IEA] UniProtKB-KW:KW-0243) /// 0008569 // ATP-dependent microtubule motor activity, minus-end-directed (MGI:MGI:4834177|GO_REF:0000096 [ISO] UniProtKB:Q8TCX1) /// 0045504 // dynein heavy chain binding (MGI:MGI:6201960|PMID:21873635 [IBA] PANTHER:PTN000326085)	dynein cytoplasmic 2 light intermediate chain 1	4933404O11Rik|CGI-60|D2lic|LIC3|mD2LIC	protein	taxon:10090	20190210	UniProt			41	0.0498085	0.0374307	3.2866	138	0.132591	0.201839	4.551	191	0.182399	0.462085	4.89933	110	0.115126	0.104392	5.79106	122	0.134064	0.110764	5.89405	300	0.276273	1.3373	6.25067	503	0.224019	1.19079	4.99748	262	0.23279	0.803157	5.44914	270	0.14017	0.448589	3.89375	455	0.234421	1.48616	5.63282	200	0.210053	0.604912	5.56279	116	0.106066	0.3108	2.72966	580	0.21165	0.993655	5.25453	69	0.0835517	0.216074	3.09591	4	0.00476795	0.00320005	0.486865	158	0.179033	0.542908	4.74464	335	0.147379	0.582735	3.64708	416	0.197436	1.71634	4.80657	355	0.212723	1.03034	4.67116
Abcg5	17	complement(84658234..84683011)	ENSMUSG00000040505	0.0205523	1.38323	0.468041	0.577813	0.777025	1	0.00944776	1.09758	0.134331	0.876066	0.988045	1	0.0212138	1.40738	0.493011	0.579117	0.821007	1	Abcg5	MGI	MGI:1351659	Abcg5		0010949 // negative regulation of intestinal phytosterol absorption (MGI:MGI:4834177|GO_REF:0000096 [ISO] UniProtKB:Q9H222) /// 0045796 // negative regulation of intestinal cholesterol absorption (MGI:MGI:4834177|GO_REF:0000096 [ISO] UniProtKB:Q9H222) /// 0055085 // transmembrane transport (MGI:MGI:4459044|GO_REF:0000033 [IBA] PANTHER:PTN000443108) /// 0006869 // lipid transport (MGI:MGI:1354194|GO_REF:0000004 [IEA] UniProtKB-KW:KW-0445) /// 0055085 // transmembrane transport (MGI:MGI:6201960|PMID:21873635 [IBA] PANTHER:PTN000443108) /// 0042632 // cholesterol homeostasis (MGI:MGI:4834177|GO_REF:0000096 [ISO] UniProtKB:Q9H222) /// 0030299 // intestinal cholesterol absorption (MGI:MGI:2386529|PMID:12208868 [IC] GO:0017127) /// 0033344 // cholesterol efflux (MGI:MGI:2681374|PMID:14504269 [IMP]) /// 0007588 // excretion (MGI:MGI:2681374|PMID:14504269 [IMP]) /// 0042632 // cholesterol homeostasis (MGI:MGI:4459044|GO_REF:0000033 [IBA] PANTHER:PTN002710457) /// 0007588 // excretion (MGI:MGI:4834177|GO_REF:0000096 [ISO] UniProtKB:Q9H222) /// 0042632 // cholesterol homeostasis (MGI:MGI:6201960|PMID:21873635 [IBA] PANTHER:PTN002710457) /// 0033344 // cholesterol efflux (MGI:MGI:4834177|GO_REF:0000096 [ISO] UniProtKB:Q9H222)	0016324 // apical plasma membrane (MGI:MGI:2681374|PMID:14504269 [IMP]) /// 0016020 // membrane (MGI:MGI:3514013|PMID:15040800 [IDA]) /// 0016021 // integral component of membrane (MGI:MGI:1354194|GO_REF:0000004 [IEA] UniProtKB-KW:KW-0812) /// 0043235 // receptor complex (MGI:MGI:4834177|GO_REF:0000096 [ISO] UniProtKB:Q9H222) /// 0016324 // apical plasma membrane (MGI:MGI:4834177|GO_REF:0000096 [ISO] UniProtKB:Q9H222) /// 0043190 // ATP-binding cassette (ABC) transporter complex (MGI:MGI:4834177|GO_REF:0000096 [ISO] UniProtKB:Q9H222) /// 0005886 // plasma membrane (MGI:MGI:6201960|PMID:21873635 [IBA] PANTHER:PTN000443108) /// 0045177 // apical part of cell (MGI:MGI:3514013|PMID:15040800 [IDA]) /// 0043235 // receptor complex (MGI:MGI:2681374|PMID:14504269 [IDA]) /// 0005886 // plasma membrane (MGI:MGI:4459044|GO_REF:0000033 [IBA] PANTHER:PTN000443108) /// 0016324 // apical plasma membrane (MGI:MGI:6095614|PMID:12208867 [IDA]) /// 0005887 // integral component of plasma membrane (MGI:MGI:6095614|PMID:12208867 [IDA])	0017127 // cholesterol transporter activity (MGI:MGI:4459044|GO_REF:0000033 [IBA] PANTHER:PTN002710457) /// 0046872 // metal ion binding (MGI:MGI:1354194|GO_REF:0000004 [IEA] UniProtKB-KW:KW-0479) /// 0005524 // ATP binding (MGI:MGI:4834177|GO_REF:0000096 [ISO] UniProtKB:Q9H222) /// 0042626 // ATPase activity, coupled to transmembrane movement of substances (MGI:MGI:6201960|PMID:21873635 [IBA] PANTHER:PTN000443108) /// 0042626 // ATPase activity, coupled to transmembrane movement of substances (MGI:MGI:4834177|GO_REF:0000096 [ISO] UniProtKB:Q9H222) /// 0042626 // ATPase activity, coupled to transmembrane movement of substances (MGI:MGI:4459044|GO_REF:0000033 [IBA] PANTHER:PTN000443108) /// 0046982 // protein heterodimerization activity (MGI:MGI:6095614|PMID:12208867 [IDA]) /// 0000166 // nucleotide binding (MGI:MGI:1354194|GO_REF:0000004 [IEA] UniProtKB-KW:KW-0547) /// 0017127 // cholesterol transporter activity (MGI:MGI:6201960|PMID:21873635 [IBA] PANTHER:PTN002710457) /// 0017127 // cholesterol transporter activity (MGI:MGI:2681374|PMID:14504269 [IMP]) /// 0016887 // ATPase activity (MGI:MGI:4834177|GO_REF:0000096 [ISO] UniProtKB:Q9H222) /// 0005515 // protein binding (MGI:MGI:6095614|PMID:12208867 [IPI] UniProtKB:Q9DBM0) /// 0017127 // cholesterol transporter activity (MGI:MGI:4834177|GO_REF:0000096 [ISO] UniProtKB:Q9H222) /// 0046982 // protein heterodimerization activity (MGI:MGI:4834177|GO_REF:0000096 [ISO] UniProtKB:Q9H222)	ATP binding cassette subfamily G member 5	cmp|Sterolin-1|trac	protein	taxon:10090	20190210	UniProt			11	0.0156904	0.0117912	0.88177	3	0.00338438	0.00515193	0.0989349	8	0.00897018	0.0227248	0.205207	6	0.00737318	0.00668569	0.315876	3	0.00387076	0.00319802	0.144936	10	0.0108128	0.0523397	0.208356	21	0.0109814	0.0583728	0.208642	16	0.0166919	0.0575893	0.332772	33	0.0201154	0.0643756	0.475903	73	0.0441601	0.279963	0.903727	7	0.00863214	0.024859	0.194698	3	0.00322078	0.00943772	0.0705946	10	0.00428461	0.0201155	0.0905954	14	0.0199047	0.0514758	0.628156	8	0.0111966	0.00751465	0.97373	31	0.0412439	0.12507	0.93091	17	0.00878139	0.0347214	0.185076	12	0.00668708	0.0581319	0.138651	40	0.0281429	0.136312	0.526328
Abcg8	17	84676302..84700333	ENSMUSG00000024254	0.0118114	-1.4636	-0.549524	0.49033	0.713147	1	0.0105208	-1.24619	-0.317522	0.6974	0.960212	1	0.0105208	-1.68802	-0.755331	0.372323	0.681891	1	Abcg8	MGI	MGI:1914720	Abcg8		0010949 // negative regulation of intestinal phytosterol absorption (MGI:MGI:4834177|GO_REF:0000096 [ISO] UniProtKB:Q9H221) /// 0015918 // sterol transport (MGI:MGI:3514013|PMID:15040800 [IMP] MGI:MGI:3514037) /// 0045796 // negative regulation of intestinal cholesterol absorption (MGI:MGI:4834177|GO_REF:0000096 [ISO] UniProtKB:Q9H221) /// 0055085 // transmembrane transport (MGI:MGI:4459044|GO_REF:0000033 [IBA] PANTHER:PTN000443108) /// 0006869 // lipid transport (MGI:MGI:1354194|GO_REF:0000004 [IEA] UniProtKB-KW:KW-0445) /// 0015914 // phospholipid transport (MGI:MGI:3514013|PMID:15040800 [IMP] MGI:MGI:3514037) /// 0055085 // transmembrane transport (MGI:MGI:6201960|PMID:21873635 [IBA] PANTHER:PTN000443108) /// 0042632 // cholesterol homeostasis (MGI:MGI:3514013|PMID:15040800 [IMP] MGI:MGI:3514037) /// 0030299 // intestinal cholesterol absorption (MGI:MGI:2386529|PMID:12208868 [IC] GO:0017127) /// 0033344 // cholesterol efflux (MGI:MGI:2681374|PMID:14504269 [IMP]) /// 0042632 // cholesterol homeostasis (MGI:MGI:4459044|GO_REF:0000033 [IBA] PANTHER:PTN002710463) /// 0042632 // cholesterol homeostasis (MGI:MGI:4834177|GO_REF:0000096 [ISO] UniProtKB:Q9H221) /// 0007588 // excretion (MGI:MGI:2681374|PMID:14504269 [IMP]) /// 0007588 // excretion (MGI:MGI:4834177|GO_REF:0000096 [ISO] UniProtKB:Q9H221) /// 0033344 // cholesterol efflux (MGI:MGI:4834177|GO_REF:0000096 [ISO] UniProtKB:Q9H221) /// 0042632 // cholesterol homeostasis (MGI:MGI:6201960|PMID:21873635 [IBA] PANTHER:PTN002710463) /// 0055092 // sterol homeostasis (MGI:MGI:3514013|PMID:15040800 [IMP] MGI:MGI:3514037)	0016324 // apical plasma membrane (MGI:MGI:2681374|PMID:14504269 [IMP]) /// 0016021 // integral component of membrane (MGI:MGI:1354194|GO_REF:0000004 [IEA] UniProtKB-KW:KW-0812) /// 0016020 // membrane (MGI:MGI:1354194|GO_REF:0000004 [IEA] UniProtKB-KW:KW-0472) /// 0016020 // membrane (MGI:MGI:2152098|GO_REF:0000002 [IEA] InterPro:IPR013525) /// 0016324 // apical plasma membrane (MGI:MGI:4834177|GO_REF:0000096 [ISO] UniProtKB:Q9H221) /// 0043235 // receptor complex (MGI:MGI:4834177|GO_REF:0000096 [ISO] UniProtKB:Q9H221) /// 0043190 // ATP-binding cassette (ABC) transporter complex (MGI:MGI:4834177|GO_REF:0000096 [ISO] UniProtKB:Q9H221) /// 0005886 // plasma membrane (MGI:MGI:6201960|PMID:21873635 [IBA] PANTHER:PTN000443108) /// 0043235 // receptor complex (MGI:MGI:2681374|PMID:14504269 [IDA]) /// 0005886 // plasma membrane (MGI:MGI:4459044|GO_REF:0000033 [IBA] PANTHER:PTN000443108) /// 0016324 // apical plasma membrane (MGI:MGI:6095614|PMID:12208867 [IDA]) /// 0005887 // integral component of plasma membrane (MGI:MGI:6095614|PMID:12208867 [IDA])	0046872 // metal ion binding (MGI:MGI:1354194|GO_REF:0000004 [IEA] UniProtKB-KW:KW-0479) /// 0017127 // cholesterol transporter activity (MGI:MGI:4459044|GO_REF:0000033 [IBA] PANTHER:PTN002710463) /// 0042626 // ATPase activity, coupled to transmembrane movement of substances (MGI:MGI:6201960|PMID:21873635 [IBA] PANTHER:PTN000443108) /// 0042626 // ATPase activity, coupled to transmembrane movement of substances (MGI:MGI:4459044|GO_REF:0000033 [IBA] PANTHER:PTN000443108) /// 0046982 // protein heterodimerization activity (MGI:MGI:6095614|PMID:12208867 [IDA]) /// 0042626 // ATPase activity, coupled to transmembrane movement of substances (MGI:MGI:4834177|GO_REF:0000096 [ISO] UniProtKB:Q9H221) /// 0005524 // ATP binding (MGI:MGI:4834177|GO_REF:0000096 [ISO] UniProtKB:Q9H221) /// 0017127 // cholesterol transporter activity (MGI:MGI:2681374|PMID:14504269 [IMP]) /// 0016887 // ATPase activity (MGI:MGI:4834177|GO_REF:0000096 [ISO] UniProtKB:Q9H221) /// 0017127 // cholesterol transporter activity (MGI:MGI:6201960|PMID:21873635 [IBA] PANTHER:PTN002710463) /// 0005515 // protein binding (MGI:MGI:6095614|PMID:12208867 [IPI] UniProtKB:Q99PE8) /// 0017127 // cholesterol transporter activity (MGI:MGI:4834177|GO_REF:0000096 [ISO] UniProtKB:Q9H221) /// 0046982 // protein heterodimerization activity (MGI:MGI:4834177|GO_REF:0000096 [ISO] UniProtKB:Q9H221)	ATP binding cassette subfamily G member 8	1300003C16Rik|Sterolin-2	protein	taxon:10090	20171019	UniProt			3	0.00441204	0.00331561	0.240483	9	0.0104683	0.0159356	0.296805	18	0.0208094	0.052718	0.461717	6	0.00760206	0.00689323	0.315876	7	0.00931213	0.00769368	0.338183	10	0.0111485	0.0539644	0.208356	35	0.0188705	0.100308	0.347737	13	0.0139831	0.0482438	0.270377	18	0.0113126	0.036204	0.259584	6	0.00374227	0.0237249	0.0742789	9	0.011443	0.0329537	0.250326	11	0.0121761	0.0356792	0.258847	20	0.00883523	0.0414798	0.181191	3	0.0043977	0.0113729	0.134605	7	0.0101011	0.00677943	0.852013	15	0.0205762	0.0623963	0.450441	26	0.0138473	0.0547518	0.283057	8	0.00459644	0.0399576	0.0924341	3	0.00217624	0.0105407	0.0394746
Lrpprc	17	complement(84705247..84790789)	ENSMUSG00000024120	0.64813	1.04281	0.060479	0.815873	0.913759	1	0.487933	1.01686	0.0241189	0.926164	0.991001	1	0.604882	-1.01164	-0.0166961	0.951666	0.984523	1	Lrpprc	MGI	MGI:1919666	Lrpprc		0000961 // negative regulation of mitochondrial RNA catabolic process (MGI:MGI:5438202|PMID:22045337 [IMP] MGI:MGI:5438913) /// 0051028 // mRNA transport (MGI:MGI:1354194|GO_REF:0000004 [IEA] UniProtKB-KW:KW-0509) /// 0000961 // negative regulation of mitochondrial RNA catabolic process (MGI:MGI:5301479|PMID:21880015 [IMP] MGI:MGI:3857306) /// 0000961 // negative regulation of mitochondrial RNA catabolic process (MGI:MGI:5438202|PMID:22045337 [IGI] MGI:MGI:1916394) /// 0070129 // regulation of mitochondrial translation (MGI:MGI:5438202|PMID:22045337 [IMP] MGI:MGI:5438913)	0005739 // mitochondrion (MGI:MGI:3852644|PMID:18614015 [HDA]) /// 0005739 // mitochondrion (MGI:MGI:4834177|GO_REF:0000096 [ISO] UniProtKB:P42704) /// 0005874 // microtubule (MGI:MGI:4834177|GO_REF:0000096 [ISO] UniProtKB:P42704) /// 0005737 // cytoplasm (MGI:MGI:2664354|PMID:12071956 [IDA]) /// 0005739 // mitochondrion (MGI:MGI:2682130|PMID:14651853 [IDA]) /// 0005634 // nucleus (MGI:MGI:4834177|GO_REF:0000096 [ISO] UniProtKB:P42704) /// 0016020 // membrane (MGI:MGI:1354194|GO_REF:0000004 [IEA] UniProtKB-KW:KW-0472) /// 1990904 // ribonucleoprotein complex (MGI:MGI:5438202|PMID:22045337 [IDA]) /// 0005739 // mitochondrion (MGI:MGI:5438202|PMID:22045337 [IDA]) /// 0005739 // mitochondrion (MGI:MGI:5301479|PMID:21880015 [IC] GO:0003723) /// 0048471 // perinuclear region of cytoplasm (MGI:MGI:4834177|GO_REF:0000096 [ISO] UniProtKB:P42704) /// 0000794 // condensed nuclear chromosome (MGI:MGI:4834177|GO_REF:0000096 [ISO] UniProtKB:P42704) /// 0005634 // nucleus (MGI:MGI:2664354|PMID:12071956 [IDA]) /// 0005739 // mitochondrion (MGI:MGI:2682130|PMID:14651853 [HDA]) /// 0042645 // mitochondrial nucleoid (MGI:MGI:4834177|GO_REF:0000096 [ISO] UniProtKB:P42704) /// 0005856 // cytoskeleton (MGI:MGI:4834177|GO_REF:0000096 [ISO] UniProtKB:P42704)	0003723 // RNA binding (MGI:MGI:5301479|PMID:21880015 [IDA]) /// 0003677 // DNA binding (MGI:MGI:1354194|GO_REF:0000004 [IEA] UniProtKB-KW:KW-0238) /// 0005515 // protein binding (MGI:MGI:3689757|PMID:17050673 [IPI] UniProtKB:O70343) /// 0031625 // ubiquitin protein ligase binding (MGI:MGI:4834177|GO_REF:0000096 [ISO] UniProtKB:P42704) /// 0048487 // beta-tubulin binding (MGI:MGI:4834177|GO_REF:0000096 [ISO] UniProtKB:P42704) /// 0005515 // protein binding (MGI:MGI:3689757|PMID:17050673 [IPI] UniProtKB:Q9R1E0) /// 0003697 // single-stranded DNA binding (MGI:MGI:2664354|PMID:12071956 [IDA])	leucine-rich PPR-motif containing	3110001K13Rik|Lrp130	protein	taxon:10090	20060719	MGI			466	0.192535	0.144688	37.355	1276	0.416956	0.634718	42.0803	1696	0.550832	1.39546	43.504	931	0.331387	0.300488	49.0134	957	0.357658	0.295497	46.2345	2039	0.638613	3.09122	42.4837	4820	0.730077	3.88079	47.8884	1988	0.600735	2.07262	41.3469	3131	0.552814	1.76918	45.1531	4100	0.71841	4.55453	50.7573	1564	0.558649	1.6088	43.501	2489	0.77401	2.26805	58.57	4918	0.610354	2.8655	44.5548	953	0.392467	1.01496	42.7595	257	0.104186	0.0699252	31.2811	1088	0.419285	1.27146	32.672	4891	0.731802	2.89353	53.2474	4077	0.658078	5.72078	47.1067	2995	0.610362	2.95633	39.4088
AC165360.1	17	84784792..84788622	ENSMUSG00000117412	0.0203453	18.8315	4.23508	0.0986165	#N/A	1	0	-1.32052	-0.401102	0.900881	#N/A	1	0	-1.67058	-0.740348	0.816018	#N/A	1																	0	0	0	0	0	0	0	0	0	0	0	0	0	0	0	0	0	0	0	0	0	0	0	0	0	0	0	0	0	0	0	0	0	0	0	0	26	0.101727	0.644919	0.321875	0	0	0	0	0	0	0	0	0	0	0	0	0	0	0	0	0	0	0	0	0	0	0	0	0	0	0	0	0	0	0	0	0	0	0	0
AC122243.1	17	complement(84823256..84840296)	ENSMUSG00000117595	0	-1.63939	-0.713157	0.796125	#N/A	1	0	-1.34991	-0.432859	0.881689	#N/A	1	0.00018777	1.5901	0.66912	0.7869	#N/A	1																	0	0	0	0	0	0	0	0	0	0	0	0	0	0	0	0	0	0	0	0	0	0	0	0	0	0	0	0	0	0	0	0	0	0	0	0	0	0	0	0	0	0	0	0	0	0	0	0	0	0	0	0	0	0	0	0	0	0	0	0	0	0	0	0	1	0.000751079	0.00296975	0.0108868	0	0	0	0	0	0	0	0
Ppm1b	17	84956741..85023991	ENSMUSG00000061130	2.65144	-1.03973	-0.0562113	0.82263	0.916515	1	1.91263	-1.14288	-0.192671	0.44263	0.884971	1	2.36465	-1.14895	-0.200311	0.451365	0.740079	1	Ppm1b	MGI	MGI:101841	Ppm1b		0032688 // negative regulation of interferon-beta production (MGI:MGI:4834177|GO_REF:0000096 [ISO] UniProtKB:O75688) /// 0035970 // peptidyl-threonine dephosphorylation (MGI:MGI:4834177|GO_REF:0000096 [ISO] UniProtKB:O75688) /// 0043124 // negative regulation of I-kappaB kinase/NF-kappaB signaling (MGI:MGI:6201960|PMID:21873635 [IBA] PANTHER:PTN000352810) /// 0006470 // protein dephosphorylation (MGI:MGI:4834177|GO_REF:0000096 [ISO] UniProtKB:O75688) /// 0006470 // protein dephosphorylation (MGI:MGI:5470043|PMID:23088624 [IMP]) /// 0006499 // N-terminal protein myristoylation (MGI:MGI:5470043|PMID:23088624 [IDA]) /// 0050687 // negative regulation of defense response to virus (MGI:MGI:4834177|GO_REF:0000096 [ISO] UniProtKB:O75688) /// 0043124 // negative regulation of I-kappaB kinase/NF-kappaB signaling (MGI:MGI:4834177|GO_REF:0000096 [ISO] UniProtKB:O75688) /// 0043124 // negative regulation of I-kappaB kinase/NF-kappaB signaling (MGI:MGI:4459044|GO_REF:0000033 [IBA] PANTHER:PTN000352810) /// 1901223 // negative regulation of NIK/NF-kappaB signaling (MGI:MGI:4834177|GO_REF:0000096 [ISO] UniProtKB:O75688)	0005829 // cytosol (MGI:MGI:6201960|PMID:21873635 [IBA] PANTHER:PTN002675662) /// 0005730 // nucleolus (MGI:MGI:4834177|GO_REF:0000096 [ISO] UniProtKB:O75688) /// 0005634 // nucleus (MGI:MGI:6201960|PMID:21873635 [IBA] PANTHER:PTN002675662) /// 0016020 // membrane (MGI:MGI:5470043|PMID:23088624 [IDA]) /// 0005829 // cytosol (MGI:MGI:4459044|GO_REF:0000033 [IBA] PANTHER:PTN002675662) /// 0005829 // cytosol (MGI:MGI:5470043|PMID:23088624 [IDA]) /// 0005829 // cytosol (MGI:MGI:4834177|GO_REF:0000096 [ISO] UniProtKB:O75688) /// 0005634 // nucleus (MGI:MGI:4459044|GO_REF:0000033 [IBA] PANTHER:PTN002675662) /// 0005737 // cytoplasm (MGI:MGI:1354194|GO_REF:0000004 [IEA] UniProtKB-KW:KW-0963)	0004721 // phosphoprotein phosphatase activity (MGI:MGI:1354194|GO_REF:0000004 [IEA] UniProtKB-KW:KW-0904) /// 0004724 // magnesium-dependent protein serine/threonine phosphatase activity (MGI:MGI:4459044|GO_REF:0000033 [IBA] PANTHER:PTN000352745) /// 0046872 // metal ion binding (MGI:MGI:1354194|GO_REF:0000004 [IEA] UniProtKB-KW:KW-0479) /// 0004722 // protein serine/threonine phosphatase activity (MGI:MGI:6201960|PMID:21873635 [IBA] PANTHER:PTN000352745) /// 0016787 // hydrolase activity (MGI:MGI:1354194|GO_REF:0000004 [IEA] UniProtKB-KW:KW-0378) /// 0000287 // magnesium ion binding (MGI:MGI:2152098|GO_REF:0000002 [IEA] InterPro:IPR012911|InterPro:IPR036580) /// 0030145 // manganese ion binding (MGI:MGI:2152098|GO_REF:0000002 [IEA] InterPro:IPR012911|InterPro:IPR036580) /// 0004724 // magnesium-dependent protein serine/threonine phosphatase activity (MGI:MGI:6201960|PMID:21873635 [IBA] PANTHER:PTN000352745) /// 0004721 // phosphoprotein phosphatase activity (MGI:MGI:2152096|GO_REF:0000003 [IEA] EC:3.1.3.16) /// 0004721 // phosphoprotein phosphatase activity (MGI:MGI:2152098|GO_REF:0000002 [IEA] InterPro:IPR012911|InterPro:IPR036580) /// 0043169 // cation binding (MGI:MGI:2152098|GO_REF:0000002 [IEA] InterPro:IPR000222) /// 0003824 // catalytic activity (MGI:MGI:2152098|GO_REF:0000002 [IEA] InterPro:IPR001932) /// 0004722 // protein serine/threonine phosphatase activity (MGI:MGI:4459044|GO_REF:0000033 [IBA] PANTHER:PTN000352745) /// 0004722 // protein serine/threonine phosphatase activity (MGI:MGI:4834177|GO_REF:0000096 [ISO] UniProtKB:O75688)	protein phosphatase 1B, magnesium dependent, beta isoform	PP2CB	protein	taxon:10090	20190210	UniProt			1874	0.984871	0.740122	150.221	4279	1.77856	2.70744	141.114	5751	2.37587	6.01896	147.519	2895	1.31075	1.18853	152.41	3544	1.68475	1.39194	171.217	7101	2.82895	13.6936	147.953	13886	2.67537	14.2212	137.962	5892	2.26472	7.81361	122.543	10270	2.30649	7.38151	148.107	14275	3.18164	20.1707	176.722	4782	2.17269	6.25694	133.006	9004	3.56158	10.4364	211.878	14421	2.27654	10.6879	130.648	2231	1.16868	3.02233	100.101	744	0.38365	0.257489	90.5569	3603	1.76616	5.35578	108.196	11461	2.18124	8.6246	124.774	15963	3.27746	28.4915	184.441	8617	2.23374	10.8193	113.384
Slc3a1	17	85028376..85064236	ENSMUSG00000024131	0.205092	1.10092	0.138709	0.692802	0.850689	1	0.177478	1.22527	0.293095	0.406964	0.871097	1	0.236325	1.30127	0.379915	0.306827	0.62914	1	Slc3a1	MGI	MGI:1195264	Slc3a1		0006865 // amino acid transport (MGI:MGI:4459044|GO_REF:0000033 [IBA] PANTHER:PTN000040107) /// 0005975 // carbohydrate metabolic process (MGI:MGI:2152098|GO_REF:0000002 [IEA] InterPro:IPR006047) /// 0006865 // amino acid transport (MGI:MGI:4417868|GO_REF:0000096 [ISO] RGD:3709) /// 0006865 // amino acid transport (MGI:MGI:6201960|PMID:21873635 [IBA] PANTHER:PTN000040107)	0016021 // integral component of membrane (MGI:MGI:1354194|GO_REF:0000004 [IEA] UniProtKB-KW:KW-0812) /// 0031526 // brush border membrane (MGI:MGI:5546001|PMID:12167606 [IDA]) /// 0016020 // membrane (MGI:MGI:1354194|GO_REF:0000004 [IEA] UniProtKB-KW:KW-0472) /// 0005774 // vacuolar membrane (MGI:MGI:4417868|GO_REF:0000096 [ISO] RGD:3709) /// 0005886 // plasma membrane (MGI:MGI:4417868|GO_REF:0000096 [ISO] RGD:3709) /// 0005887 // integral component of plasma membrane (MGI:MGI:4417868|GO_REF:0000096 [ISO] RGD:3709) /// 0005743 // mitochondrial inner membrane (MGI:MGI:3590069|PMID:12865426 [HDA]) /// 0031526 // brush border membrane (MGI:MGI:4834177|GO_REF:0000096 [ISO] UniProtKB:Q07837)	0003824 // catalytic activity (MGI:MGI:2152098|GO_REF:0000002 [IEA] InterPro:IPR006047) /// 0005515 // protein binding (MGI:MGI:5546001|PMID:12167606 [IPI] UniProtKB:Q9QXA6) /// 0046982 // protein heterodimerization activity (MGI:MGI:4417868|GO_REF:0000096 [ISO] RGD:3709)	solute carrier family 3, member 1	D2H|NTAA	protein	taxon:10090	20190210	UniProt			42	0.0413938	0.0311071	3.36676	194	0.151218	0.230194	6.39779	300	0.232422	0.58881	7.69528	75	0.0636808	0.0577431	3.94845	112	0.0998473	0.0824939	5.41093	312	0.233097	1.12831	6.5007	579	0.2092	1.11202	5.75257	300	0.216247	0.746082	6.23948	372	0.156675	0.501411	5.36473	503	0.210242	1.33288	6.22705	239	0.20364	0.586444	6.64754	323	0.2396	0.702089	7.60068	941	0.278577	1.30787	8.52503	140	0.137531	0.355669	6.28156	29	0.0280438	0.0188218	3.52977	315	0.289569	0.878103	9.45925	469	0.167391	0.661859	5.10591	685	0.263748	2.29281	7.91467	462	0.224592	1.08783	6.07909
Prepl	17	complement(85063470..85090241)	ENSMUSG00000024127	0.905129	1.49616	0.581263	0.0374316	0.166514	1	0.499765	1.05324	0.074835	0.790059	0.976119	1	0.860583	1.44418	0.530248	0.0733003	0.319179	1	Prepl	MGI	MGI:2441932	Prepl		2000300 // regulation of synaptic vesicle exocytosis (MGI:MGI:4834177|GO_REF:0000096 [ISO] UniProtKB:Q4J6C6) /// 0006508 // proteolysis (MGI:MGI:2152098|GO_REF:0000002 [IEA] InterPro:IPR001375|InterPro:IPR002470) /// 0006508 // proteolysis (MGI:MGI:1354194|GO_REF:0000004 [IEA] UniProtKB-KW:KW-0645)	0005794 // Golgi apparatus (MGI:MGI:6201960|PMID:21873635 [IBA] PANTHER:PTN000924356) /// 0005856 // cytoskeleton (MGI:MGI:5513062|PMID:23485813 [IDA]) /// 0005794 // Golgi apparatus (MGI:MGI:4459044|GO_REF:0000033 [IBA] PANTHER:PTN000924356) /// 0005794 // Golgi apparatus (MGI:MGI:5513062|PMID:23485813 [IDA]) /// 0005856 // cytoskeleton (MGI:MGI:4459044|GO_REF:0000033 [IBA] PANTHER:PTN000924356) /// 0005856 // cytoskeleton (MGI:MGI:6201960|PMID:21873635 [IBA] PANTHER:PTN000924356) /// 0005737 // cytoplasm (MGI:MGI:1354194|GO_REF:0000004 [IEA] UniProtKB-KW:KW-0963)	0004252 // serine-type endopeptidase activity (MGI:MGI:2152098|GO_REF:0000002 [IEA] InterPro:IPR023302|InterPro:IPR002470) /// 0016787 // hydrolase activity (MGI:MGI:1354194|GO_REF:0000004 [IEA] UniProtKB-KW:KW-0378) /// 0008236 // serine-type peptidase activity (MGI:MGI:1354194|GO_REF:0000004 [IEA] UniProtKB-KW:KW-0720) /// 0008233 // peptidase activity (MGI:MGI:1354194|GO_REF:0000004 [IEA] UniProtKB-KW:KW-0645) /// 0070008 // serine-type exopeptidase activity (MGI:MGI:2152098|GO_REF:0000002 [IEA] InterPro:IPR023302) /// 0008236 // serine-type peptidase activity (MGI:MGI:2152098|GO_REF:0000002 [IEA] InterPro:IPR001375)	prolyl endopeptidase-like	2810457N15Rik|9530014L06Rik|D030028O16Rik	protein	taxon:10090	20190210	UniProt			108	0.142578	0.107146	8.65737	443	0.462538	0.704106	14.6094	685	0.710865	1.80089	17.5709	229	0.26045	0.236165	12.0559	262	0.312868	0.258492	12.6577	1014	1.01476	4.91196	21.1273	2146	1.03862	5.52085	21.3213	864	0.834227	2.8782	17.9697	1141	0.643703	2.06005	16.4547	1776	0.994341	6.30385	21.9866	614	0.700768	2.01808	17.0778	631	0.626981	1.83722	14.8484	1908	0.756616	3.55217	17.2856	250	0.328968	0.850746	11.2171	66	0.0854917	0.0573783	8.03327	565	0.695716	2.10972	16.9666	1462	0.698951	2.76364	15.9165	1810	0.93351	8.11516	20.9132	1711	1.11415	5.39646	22.5137
Camkmt	17	85090552..85458588	ENSMUSG00000071037	0.206871	-1.5923	-0.67111	0.0131787	0.0876701	1	0.20447	-1.21858	-0.285203	0.292546	0.803712	1	0.192897	-1.68867	-0.755887	0.00848006	0.0985303	1	Camkmt	MGI	MGI:1920832	Camkmt		0018022 // peptidyl-lysine methylation (MGI:MGI:6201960|PMID:21873635 [IBA] MGI:MGI:1920832|PANTHER:PTN000338794) /// 0007005 // mitochondrion organization (MGI:MGI:5749326|PMID:26247364 [IMP]) /// 0018022 // peptidyl-lysine methylation (MGI:MGI:5749326|PMID:26247364 [IMP]) /// 0032259 // methylation (MGI:MGI:1354194|GO_REF:0000004 [IEA] UniProtKB-KW:KW-0489)	0005794 // Golgi apparatus (MGI:MGI:1354194|GO_REF:0000004 [IEA] UniProtKB-KW:KW-0333) /// 0005634 // nucleus (MGI:MGI:4834177|GO_REF:0000096 [ISO] UniProtKB:Q7Z624) /// 0032991 // macromolecular complex (MGI:MGI:4834177|GO_REF:0000096 [ISO] UniProtKB:Q7Z624) /// 0005737 // cytoplasm (MGI:MGI:4834177|GO_REF:0000096 [ISO] UniProtKB:Q7Z624)	0016740 // transferase activity (MGI:MGI:1354194|GO_REF:0000004 [IEA] UniProtKB-KW:KW-0808) /// 0018025 // calmodulin-lysine N-methyltransferase activity (MGI:MGI:5749326|PMID:26247364 [IMP]) /// 0031072 // heat shock protein binding (MGI:MGI:4834177|GO_REF:0000096 [ISO] UniProtKB:Q7Z624) /// 0018025 // calmodulin-lysine N-methyltransferase activity (MGI:MGI:6201960|PMID:21873635 [IBA] PANTHER:PTN000338794) /// 0008168 // methyltransferase activity (MGI:MGI:1354194|GO_REF:0000004 [IEA] UniProtKB-KW:KW-0489) /// 0018025 // calmodulin-lysine N-methyltransferase activity (MGI:MGI:4459044|GO_REF:0000033 [IBA] PANTHER:PTN000338794)	calmodulin-lysine N-methyltransferase	1700106N22Rik	protein	taxon:10090	20151016	MGI			1091	0.104771	0.0787346	87.4555	3025	0.229751	0.349743	99.7593	3710	0.280066	0.709511	95.165	2207	0.182591	0.165566	116.19	1926	0.167304	0.138226	93.0487	2873	0.209146	1.01238	59.8606	9135	0.321605	1.70952	90.7594	3017	0.211902	0.731091	62.7483	3445	0.141377	0.452451	49.6814	3691	0.150323	0.953008	45.6939	2910	0.241595	0.695749	80.9386	5101	0.368697	1.08038	120.034	7697	0.222028	1.04238	69.7313	1435	0.137358	0.355223	64.386	559	0.0526721	0.0353513	68.0394	1823	0.16329	0.495168	54.7435	3605	0.12537	0.495711	39.2469	7654	0.287156	2.4963	88.4363	3836	0.181703	0.88009	50.4749
Six3os1	17	complement(85600651..85618398)	ENSMUSG00000093460	0.000752955	4.67917	2.22625	0.353116	#N/A	1	0	-1.34991	-0.432859	0.886152	#N/A	1	0.000374786	2.57148	1.3626	0.585921	#N/A	1	Six3os1	MGI	MGI:1925118	Six3os1		0046532 // regulation of photoreceptor cell differentiation (MGI:MGI:5294273|PMID:21936910 [IDA]) /// 0046532 // regulation of photoreceptor cell differentiation (MGI:MGI:5294273|PMID:21936910 [IMP])	0005634 // nucleus (MGI:MGI:5294273|PMID:21936910 [IDA]) /// 0005737 // cytoplasm (MGI:MGI:5294273|PMID:21936910 [IDA])	0005515 // protein binding (MGI:MGI:5294273|PMID:21936910 [IPI] UniProtKB:P97767|UniProtKB:Q99502|UniProtKB:Q15910|UniProtKB:Q61188|UniProtKB:O54941|UniProtKB:Q969G3|UniProtKB:P17182|UniProtKB:P06733|UniProtKB:Q60676|UniProtKB:P53041|UniProtKB:Q7Z7F0|UniProtKB:Q3TCX3)	SIX homeobox 3, opposite strand 1	D17Mgi26|E130112H22Rik|Rncr1	protein	taxon:10090	20130613	MGI			0	0	0	0	0	0	0	0	0	0	0	0	0	0	0	0	0	0	0	0	0	0	0	0	4	0.00292023	0.0155227	0.0397414	0	0	0	0	0	0	0	0	1	0.000844547	0.0053542	0.0123798	0	0	0	0	0	0	0	0	0	0	0	0	0	0	0	0	0	0	0	0	0	0	0	0	1	0.000721159	0.00285145	0.0108868	1	0.000777986	0.00676316	0.0115543	0	0	0	0
Gm27435	17	85611676..85611763	ENSMUSG00000098775	0	#N/A	#N/A	#N/A	#N/A	#N/A	0	#N/A	#N/A	#N/A	#N/A	#N/A	0	#N/A	#N/A	#N/A	#N/A	#N/A																	0	0	0	0	0	0	0	0	0	0	0	0	0	0	0	0	0	0	0	0	0	0	0	0	0	0	0	0	0	0	0	0	0	0	0	0	0	0	0	0	0	0	0	0	0	0	0	0	0	0	0	0	0	0	0	0	0	0	0	0	0	0	0	0	0	0	0	0	0	0	0	0	0	0	0	0
Gm27801	17	85613382..85613604	ENSMUSG00000099159	0	#N/A	#N/A	#N/A	#N/A	#N/A	0	#N/A	#N/A	#N/A	#N/A	#N/A	0	#N/A	#N/A	#N/A	#N/A	#N/A																	0	0	0	0	0	0	0	0	0	0	0	0	0	0	0	0	0	0	0	0	0	0	0	0	0	0	0	0	0	0	0	0	0	0	0	0	0	0	0	0	0	0	0	0	0	0	0	0	0	0	0	0	0	0	0	0	0	0	0	0	0	0	0	0	0	0	0	0	0	0	0	0	0	0	0	0
Six3	17	85613608..85629302	ENSMUSG00000038805	0	-1.63939	-0.713157	0.796174	#N/A	1	0.000677961	3.3166	1.7297	0.466979	#N/A	1	0	-1.64289	-0.716232	0.802517	#N/A	1	Six3	MGI	MGI:102764	Six3		0001654 // eye development (MGI:MGI:4834177|GO_REF:0000096 [ISO] UniProtKB:O95343) /// 0009946 // proximal/distal axis specification (MGI:MGI:5582181|PMID:12163408 [IDA]) /// 1902692 // regulation of neuroblast proliferation (MGI:MGI:5299935|PMID:22071110 [IMP]) /// 0045892 // negative regulation of transcription, DNA-templated (MGI:MGI:4417868|GO_REF:0000096 [ISO] RGD:620909) /// 0097402 // neuroblast migration (MGI:MGI:5299935|PMID:22071110 [IMP]) /// 2000177 // regulation of neural precursor cell proliferation (MGI:MGI:5582170|PMID:17576749 [IDA]) /// 0007420 // brain development (MGI:MGI:4459044|GO_REF:0000033 [IBA] PANTHER:PTN002571848) /// 0048856 // anatomical structure development (MGI:MGI:4459044|GO_REF:0000033 [IBA] PANTHER:PTN000044272) /// 0021536 // diencephalon development (MGI:MGI:3772426|PMID:18094027 [IGI] MGI:MGI:98953) /// 0002088 // lens development in camera-type eye (MGI:MGI:1929788|PMID:11139622 [IDA]) /// 0001654 // eye development (MGI:MGI:2182264|PMID:12050133 [IDA]) /// 0048512 // circadian behavior (MGI:MGI:4949943|PMID:21525287 [IMP] MGI:MGI:3693321) /// 0002070 // epithelial cell maturation (MGI:MGI:5299935|PMID:22071110 [IMP]) /// 0021797 // forebrain anterior/posterior pattern specification (MGI:MGI:3772426|PMID:18094027 [IGI] MGI:MGI:98953) /// 0021798 // forebrain dorsal/ventral pattern formation (MGI:MGI:4834177|GO_REF:0000096 [ISO] UniProtKB:O95343) /// 0045892 // negative regulation of transcription, DNA-templated (MGI:MGI:2182264|PMID:12050133 [IDA]) /// 0021537 // telencephalon development (MGI:MGI:3772426|PMID:18094027 [IMP] MGI:MGI:2450901) /// 0070306 // lens fiber cell differentiation (MGI:MGI:2181466|PMID:12072567 [IDA]) /// 0048856 // anatomical structure development (MGI:MGI:6201960|PMID:21873635 [IBA] PANTHER:PTN000044272) /// 0021797 // forebrain anterior/posterior pattern specification (MGI:MGI:3772426|PMID:18094027 [IMP] MGI:MGI:2450901) /// 0007420 // brain development (MGI:MGI:6201960|PMID:21873635 [IBA] PANTHER:PTN002571848) /// 0045892 // negative regulation of transcription, DNA-templated (MGI:MGI:4459044|GO_REF:0000033 [IBA] PANTHER:PTN000044272) /// 0003404 // optic vesicle morphogenesis (MGI:MGI:2136715|PMID:11458394 [IDA]) /// 0045892 // negative regulation of transcription, DNA-templated (MGI:MGI:1929788|PMID:11139622 [IDA]) /// 0042127 // regulation of cell proliferation (MGI:MGI:3821506|PMID:18775421 [IMP]) /// 0007420 // brain development (MGI:MGI:2450019|PMID:12569128 [IMP] MGI:MGI:2450901) /// 0043010 // camera-type eye development (MGI:MGI:2181466|PMID:12072567 [IGI] MGI:MGI:97490) /// 0006606 // protein import into nucleus (MGI:MGI:3608542|PMID:16024294 [IDA]) /// 0021537 // telencephalon development (MGI:MGI:3813369|PMID:18694563 [IMP]) /// 0060235 // lens induction in camera-type eye (MGI:MGI:3692850|PMID:17066077 [IMP] MGI:MGI:3693322) /// 0001654 // eye development (MGI:MGI:6201960|PMID:21873635 [IBA] PANTHER:PTN002470536) /// 0045665 // negative regulation of neuron differentiation (MGI:MGI:5582170|PMID:17576749 [IDA]) /// 1901987 // regulation of cell cycle phase transition (MGI:MGI:5582170|PMID:17576749 [IDA]) /// 0014016 // neuroblast differentiation (MGI:MGI:5299935|PMID:22071110 [IMP]) /// 0045892 // negative regulation of transcription, DNA-templated (MGI:MGI:6201960|PMID:21873635 [IBA] PANTHER:PTN000044272) /// 0045944 // positive regulation of transcription from RNA polymerase II promoter (MGI:MGI:3692850|PMID:17066077 [IDA]) /// 0061074 // regulation of neural retina development (MGI:MGI:4837018|PMID:20890044 [IMP]) /// 0001654 // eye development (MGI:MGI:4459044|GO_REF:0000033 [IBA] PANTHER:PTN002470536) /// 0021983 // pituitary gland development (MGI:MGI:3821506|PMID:18775421 [IMP]) /// 0006355 // regulation of transcription, DNA-templated (MGI:MGI:2152098|GO_REF:0000002 [IEA] InterPro:IPR032949) /// 0021846 // cell proliferation in forebrain (MGI:MGI:3813369|PMID:18694563 [IMP]) /// 0021978 // telencephalon regionalization (MGI:MGI:3813369|PMID:18694563 [IMP]) /// 0030178 // negative regulation of Wnt signaling pathway (MGI:MGI:2450019|PMID:12569128 [IMP] MGI:MGI:2450901) /// 1990086 // lens fiber cell apoptotic process (MGI:MGI:2181466|PMID:12072567 [IDA]) /// 0007275 // multicellular organism development (MGI:MGI:1354194|GO_REF:0000004 [IEA] UniProtKB-KW:KW-0217) /// 0045892 // negative regulation of transcription, DNA-templated (MGI:MGI:4834177|GO_REF:0000096 [ISO] UniProtKB:O95343) /// 1902742 // apoptotic process involved in development (MGI:MGI:3813369|PMID:18694563 [IMP])	0005634 // nucleus (MGI:MGI:2182264|PMID:12050133 [IDA]) /// 0005634 // nucleus (MGI:MGI:6201960|PMID:21873635 [IBA] PANTHER:PTN000044272) /// 0005634 // nucleus (MGI:MGI:3608542|PMID:16024294 [IDA]) /// 0005634 // nucleus (MGI:MGI:4459044|GO_REF:0000033 [IBA] PANTHER:PTN000044272) /// 0005667 // transcription factor complex (MGI:MGI:6201960|PMID:21873635 [IBA] PANTHER:PTN000044272) /// 0005667 // transcription factor complex (MGI:MGI:4459044|GO_REF:0000033 [IBA] PANTHER:PTN000044272) /// 0005634 // nucleus (MGI:MGI:82817|PMID:8814301 [IDA])	0000980 // RNA polymerase II distal enhancer sequence-specific DNA binding (MGI:MGI:3692850|PMID:17066077 [IDA]) /// 0000981 // RNA polymerase II transcription factor activity, sequence-specific DNA binding (MGI:MGI:3692850|PMID:17066077 [IDA]) /// 0001228 // transcriptional activator activity, RNA polymerase II transcription regulatory region sequence-specific binding (MGI:MGI:3692850|PMID:17066077 [IDA]) /// 0001222 // transcription corepressor binding (MGI:MGI:3718714|PMID:17666527 [IPI] UniProtKB:Q8K4B0) /// 0000981 // RNA polymerase II transcription factor activity, sequence-specific DNA binding (MGI:MGI:2450019|PMID:12569128 [IDA]) /// 0000976 // transcription regulatory region sequence-specific DNA binding (MGI:MGI:6201960|PMID:21873635 [IBA] PANTHER:PTN000044272) /// 0043565 // sequence-specific DNA binding (MGI:MGI:82817|PMID:8814301 [IDA]) /// 0000981 // RNA polymerase II transcription factor activity, sequence-specific DNA binding (MGI:MGI:4459044|GO_REF:0000033 [IBA] PANTHER:PTN000044272) /// 0005515 // protein binding (MGI:MGI:5582166|PMID:19606496 [IPI] UniProtKB:O95677) /// 0005515 // protein binding (MGI:MGI:2182264|PMID:12050133 [IPI] UniProtKB:P63002|UniProtKB:Q62441) /// 0003713 // transcription coactivator activity (MGI:MGI:3718714|PMID:17666527 [IDA]) /// 0005102 // receptor binding (MGI:MGI:4417868|GO_REF:0000096 [ISO] RGD:620909) /// 0000981 // RNA polymerase II transcription factor activity, sequence-specific DNA binding (MGI:MGI:6201960|PMID:21873635 [IBA] PANTHER:PTN000044272) /// 0003677 // DNA binding (MGI:MGI:2182264|PMID:12050133 [IDA]) /// 0005515 // protein binding (MGI:MGI:3608542|PMID:16024294 [IPI] UniProtKB:P97767) /// 0001222 // transcription corepressor binding (MGI:MGI:4834177|GO_REF:0000096 [ISO] UniProtKB:O95343) /// 0005515 // protein binding (MGI:MGI:3718714|PMID:17666527 [IPI] UniProtKB:P70288|UniProtKB:Q8K4B0) /// 0000976 // transcription regulatory region sequence-specific DNA binding (MGI:MGI:4459044|GO_REF:0000033 [IBA] PANTHER:PTN000044272) /// 0003700 // transcription factor activity, sequence-specific DNA binding (MGI:MGI:3718714|PMID:17666527 [IDA]) /// 0042826 // histone deacetylase binding (MGI:MGI:3718714|PMID:17666527 [IPI] UniProtKB:P70288)	sine oculis-related homeobox 3	E130112M24Rik	protein	taxon:10090	20180309	GO_Central			0	0	0	0	0	0	0	0	0	0	0	0	0	0	0	0	0	0	0	0	0	0	0	0	0	0	0	0	0	0	0	0	0	0	0	0	0	0	0	0	0	0	0	0	2	0.00338981	0.00993301	0.0470631	0	0	0	0	0	0	0	0	0	0	0	0	0	0	0	0	0	0	0	0	0	0	0	0	0	0	0	0
Gm27610	17	85614662..85614735	ENSMUSG00000099317	0	#N/A	#N/A	#N/A	#N/A	#N/A	0	#N/A	#N/A	#N/A	#N/A	#N/A	0	#N/A	#N/A	#N/A	#N/A	#N/A																	0	0	0	0	0	0	0	0	0	0	0	0	0	0	0	0	0	0	0	0	0	0	0	0	0	0	0	0	0	0	0	0	0	0	0	0	0	0	0	0	0	0	0	0	0	0	0	0	0	0	0	0	0	0	0	0	0	0	0	0	0	0	0	0	0	0	0	0	0	0	0	0	0	0	0	0
Gm27283	17	85614960..85615282	ENSMUSG00000098828	0	#N/A	#N/A	#N/A	#N/A	#N/A	0	#N/A	#N/A	#N/A	#N/A	#N/A	0	#N/A	#N/A	#N/A	#N/A	#N/A																	0	0	0	0	0	0	0	0	0	0	0	0	0	0	0	0	0	0	0	0	0	0	0	0	0	0	0	0	0	0	0	0	0	0	0	0	0	0	0	0	0	0	0	0	0	0	0	0	0	0	0	0	0	0	0	0	0	0	0	0	0	0	0	0	0	0	0	0	0	0	0	0	0	0	0	0
Gm27275	17	85616702..85616973	ENSMUSG00000098323	0	#N/A	#N/A	#N/A	#N/A	#N/A	0	#N/A	#N/A	#N/A	#N/A	#N/A	0	#N/A	#N/A	#N/A	#N/A	#N/A																	0	0	0	0	0	0	0	0	0	0	0	0	0	0	0	0	0	0	0	0	0	0	0	0	0	0	0	0	0	0	0	0	0	0	0	0	0	0	0	0	0	0	0	0	0	0	0	0	0	0	0	0	0	0	0	0	0	0	0	0	0	0	0	0	0	0	0	0	0	0	0	0	0	0	0	0
Gm27502	17	85618067..85618265	ENSMUSG00000099332	0	#N/A	#N/A	#N/A	#N/A	#N/A	0	#N/A	#N/A	#N/A	#N/A	#N/A	0	#N/A	#N/A	#N/A	#N/A	#N/A																	0	0	0	0	0	0	0	0	0	0	0	0	0	0	0	0	0	0	0	0	0	0	0	0	0	0	0	0	0	0	0	0	0	0	0	0	0	0	0	0	0	0	0	0	0	0	0	0	0	0	0	0	0	0	0	0	0	0	0	0	0	0	0	0	0	0	0	0	0	0	0	0	0	0	0	0
Gm27427	17	85619225..85619417	ENSMUSG00000098920	0	#N/A	#N/A	#N/A	#N/A	#N/A	0	#N/A	#N/A	#N/A	#N/A	#N/A	0	#N/A	#N/A	#N/A	#N/A	#N/A																	0	0	0	0	0	0	0	0	0	0	0	0	0	0	0	0	0	0	0	0	0	0	0	0	0	0	0	0	0	0	0	0	0	0	0	0	0	0	0	0	0	0	0	0	0	0	0	0	0	0	0	0	0	0	0	0	0	0	0	0	0	0	0	0	0	0	0	0	0	0	0	0	0	0	0	0
Gm28528	17	complement(85619326..85621001)	ENSMUSG00000099635	0	#N/A	#N/A	#N/A	#N/A	#N/A	0	#N/A	#N/A	#N/A	#N/A	#N/A	0	#N/A	#N/A	#N/A	#N/A	#N/A																	0	0	0	0	0	0	0	0	0	0	0	0	0	0	0	0	0	0	0	0	0	0	0	0	0	0	0	0	0	0	0	0	0	0	0	0	0	0	0	0	0	0	0	0	0	0	0	0	0	0	0	0	0	0	0	0	0	0	0	0	0	0	0	0	0	0	0	0	0	0	0	0	0	0	0	0
Six2	17	complement(85684277..85688274)	ENSMUSG00000024134	0.0222966	2.08797	1.0621	0.421737	0.661013	1	0.114012	13.5075	3.75569	0.00395735	0.11514	1	0.00892994	-1.02475	-0.0352779	0.980274	0.993427	1	Six2	MGI	MGI:102778	Six2		0007501 // mesodermal cell fate specification (MGI:MGI:3768605|PMID:17785448 [IDA]) /// 0072038 // mesenchymal stem cell maintenance involved in nephron morphogenesis (MGI:MGI:5442222|PMID:22902740 [IDA]) /// 0048701 // embryonic cranial skeleton morphogenesis (MGI:MGI:4822095|PMID:20515681 [IMP] MGI:MGI:3691857) /// 0048856 // anatomical structure development (MGI:MGI:4459044|GO_REF:0000033 [IBA] PANTHER:PTN000044272) /// 0008283 // cell proliferation (MGI:MGI:4822095|PMID:20515681 [IMP] MGI:MGI:3691857) /// 0045596 // negative regulation of cell differentiation (MGI:MGI:3691408|PMID:17036046 [IMP] MGI:MGI:3691857) /// 0090189 // regulation of branching involved in ureteric bud morphogenesis (MGI:MGI:3691408|PMID:17036046 [IMP]) /// 0008283 // cell proliferation (MGI:MGI:4834177|GO_REF:0000096 [ISO] UniProtKB:Q9NPC8) /// 0006355 // regulation of transcription, DNA-templated (MGI:MGI:2152098|GO_REF:0000002 [IEA] InterPro:IPR017970) /// 0072038 // mesenchymal stem cell maintenance involved in nephron morphogenesis (MGI:MGI:5563874|PMID:24598167 [IDA]) /// 0016477 // cell migration (MGI:MGI:4834177|GO_REF:0000096 [ISO] UniProtKB:Q9NPC8) /// 0001822 // kidney development (MGI:MGI:4834177|GO_REF:0000096 [ISO] UniProtKB:Q9NPC8) /// 0072161 // mesenchymal cell differentiation involved in kidney development (MGI:MGI:3691408|PMID:17036046 [IMP]) /// 0042474 // middle ear morphogenesis (MGI:MGI:3525808|PMID:15634706 [IGI] MGI:MGI:96174) /// 0048856 // anatomical structure development (MGI:MGI:6201960|PMID:21873635 [IBA] PANTHER:PTN000044272) /// 0072038 // mesenchymal stem cell maintenance involved in nephron morphogenesis (MGI:MGI:4950307|PMID:21350016 [IMP]) /// 0072006 // nephron development (MGI:MGI:3844906|PMID:18682239 [IMP]) /// 0009948 // anterior/posterior axis specification (MGI:MGI:3794506|PMID:18321982 [IDA]) /// 0045892 // negative regulation of transcription, DNA-templated (MGI:MGI:4459044|GO_REF:0000033 [IBA] PANTHER:PTN000044272) /// 0048557 // embryonic digestive tract morphogenesis (MGI:MGI:4365896|PMID:19660448 [IMP]) /// 0006357 // regulation of transcription from RNA polymerase II promoter (MGI:MGI:6201960|PMID:21873635 [IBA] PANTHER:PTN000044272|ZFIN:ZDB-GENE-040718-155) /// 0072028 // nephron morphogenesis (MGI:MGI:3691408|PMID:17036046 [IMP]) /// 1902732 // positive regulation of chondrocyte proliferation (MGI:MGI:4822095|PMID:20515681 [IMP]) /// 0048704 // embryonic skeletal system morphogenesis (MGI:MGI:3525808|PMID:15634706 [IGI] MGI:MGI:96174) /// 0002062 // chondrocyte differentiation (MGI:MGI:4822095|PMID:20515681 [IMP] MGI:MGI:3691857) /// 0006606 // protein import into nucleus (MGI:MGI:3608542|PMID:16024294 [IDA]) /// 0097168 // mesenchymal stem cell proliferation (MGI:MGI:4950307|PMID:21350016 [IMP]) /// 0001822 // kidney development (MGI:MGI:6201960|PMID:21873635 [IBA] PANTHER:PTN000044385) /// 0001822 // kidney development (MGI:MGI:3691408|PMID:17036046 [IMP]) /// 0045892 // negative regulation of transcription, DNA-templated (MGI:MGI:6201960|PMID:21873635 [IBA] PANTHER:PTN000044272) /// 0045944 // positive regulation of transcription from RNA polymerase II promoter (MGI:MGI:3510065|PMID:15327782 [IDA]) /// 0003337 // mesenchymal to epithelial transition involved in metanephros morphogenesis (PMID:10322633 [IEP]) /// 0001822 // kidney development (MGI:MGI:4459044|GO_REF:0000033 [IBA] PANTHER:PTN000044385) /// 0072038 // mesenchymal stem cell maintenance involved in nephron morphogenesis (MGI:MGI:3844906|PMID:18682239 [IMP]) /// 0001656 // metanephros development (MGI:MGI:3691408|PMID:17036046 [IMP] MGI:MGI:3691857) /// 0032330 // regulation of chondrocyte differentiation (MGI:MGI:4822095|PMID:20515681 [IMP]) /// 0072137 // condensed mesenchymal cell proliferation (MGI:MGI:5699222|PMID:26116661 [IGI] MGI:MGI:3045256) /// 0030278 // regulation of ossification (MGI:MGI:4822095|PMID:20515681 [IMP]) /// 0007275 // multicellular organism development (MGI:MGI:1354194|GO_REF:0000004 [IEA] UniProtKB-KW:KW-0217)	0005634 // nucleus (MGI:MGI:6201960|PMID:21873635 [IBA] PANTHER:PTN000044272) /// 0005634 // nucleus (MGI:MGI:3510065|PMID:15327782 [IDA]) /// 0005634 // nucleus (MGI:MGI:4459044|GO_REF:0000033 [IBA] PANTHER:PTN000044272) /// 0005667 // transcription factor complex (MGI:MGI:6201960|PMID:21873635 [IBA] PANTHER:PTN000044272) /// 0005667 // transcription factor complex (MGI:MGI:4459044|GO_REF:0000033 [IBA] PANTHER:PTN000044272) /// 0005634 // nucleus (MGI:MGI:82817|PMID:8814301 [IDA])	0000978 // RNA polymerase II core promoter proximal region sequence-specific DNA binding (MGI:MGI:3510065|PMID:15327782 [IDA]) /// 0000976 // transcription regulatory region sequence-specific DNA binding (MGI:MGI:6201960|PMID:21873635 [IBA] PANTHER:PTN000044272) /// 0003677 // DNA binding (MGI:MGI:2152098|GO_REF:0000002 [IEA] InterPro:IPR009057|InterPro:IPR001356) /// 0001228 // transcriptional activator activity, RNA polymerase II transcription regulatory region sequence-specific binding (MGI:MGI:3510065|PMID:15327782 [IDA]) /// 0043565 // sequence-specific DNA binding (MGI:MGI:82817|PMID:8814301 [IDA]) /// 0000981 // RNA polymerase II transcription factor activity, sequence-specific DNA binding (MGI:MGI:4459044|GO_REF:0000033 [IBA] PANTHER:PTN000044272) /// 0005515 // protein binding (MGI:MGI:3722498|PMID:11734542 [IPI] UniProtKB:P97767) /// 0008134 // transcription factor binding (MGI:MGI:5442222|PMID:22902740 [IPI] UniProtKB:P31311|UniProtKB:Q924A0) /// 0008134 // transcription factor binding (MGI:MGI:5563874|PMID:24598167 [IPI] UniProtKB:Q9WVG7) /// 0000981 // RNA polymerase II transcription factor activity, sequence-specific DNA binding (MGI:MGI:6201960|PMID:21873635 [IBA] PANTHER:PTN000044272) /// 0005515 // protein binding (MGI:MGI:5582180|PMID:12215533 [IPI] UniProtKB:P97480) /// 0005515 // protein binding (MGI:MGI:5437425|PMID:20956555 [IPI] UniProtKB:P97767) /// 0003677 // DNA binding (MGI:MGI:1354194|GO_REF:0000004 [IEA] UniProtKB-KW:KW-0238|UniProtKB-KW:KW-0371) /// 0044877 // macromolecular complex binding (MGI:MGI:3768605|PMID:17785448 [IDA]) /// 0000976 // transcription regulatory region sequence-specific DNA binding (MGI:MGI:4459044|GO_REF:0000033 [IBA] PANTHER:PTN000044272) /// 0003700 // transcription factor activity, sequence-specific DNA binding (MGI:MGI:3510065|PMID:15327782 [IDA]) /// 0043565 // sequence-specific DNA binding (MGI:MGI:3510065|PMID:15327782 [IDA])	sine oculis-related homeobox 2		protein	taxon:10090	20180309	GO_Central			2	0.0176805	0.0132868	0.160322	0	0	0	0	0	0	0	0	1	0.007616	0.00690587	0.052646	0	0	0	0	2	0.0134027	0.0648761	0.0416711	21	0.0680585	0.361771	0.208642	0	0	0	0	1	0.00377779	0.0120901	0.0144213	7	0.0262439	0.166379	0.0866587	0	0	0	0	58	0.385915	1.13083	1.36483	33	0.0876292	0.411403	0.298965	8	0.0704923	0.182301	0.358946	3	0.0260219	0.0174648	0.365149	0	0	0	0	9	0.0288125	0.113924	0.0979813	2	0.0069073	0.0600463	0.0231085	0	0	0	0
AC166821.1	17	85693629..85713028	ENSMUSG00000117422	0.00357207	1.7524	0.809329	0.563066	0.767301	1	0.0364678	24.2723	4.60124	0.000763578	0.0391233	1	0.0053203	2.68529	1.42508	0.32547	0.643584	1																	0	0	0	0	3	0.00432259	0.00658013	0.0989349	1	0.00143211	0.00362806	0.0256509	0	0	0	0	0	0	0	0	4	0.00552412	0.0267397	0.0833423	15	0.0100183	0.0532533	0.14903	0	0	0	0	0	0	0	0	3	0.00231789	0.0146948	0.0371395	3	0.00472505	0.0136073	0.0834419	117	0.160432	0.470106	2.75319	2	0.00109448	0.00513836	0.0181191	0	0	0	0	9	0.016088	0.0107976	1.09545	6	0.0101956	0.0309177	0.180176	0	0	0	0	8	0.0056939	0.049498	0.0924341	6	0.00539169	0.026115	0.0789492
Gm29418	17	complement(85796218..85824044)	ENSMUSG00000100345	0.00127648	-7.23604	-2.8552	0.0507337	#N/A	1	0.00127648	-4.49851	-2.16945	0.151335	#N/A	1	0.00127648	-2.36137	-1.23962	0.352598	#N/A	1																	1	0.00127011	0.000954479	0.0801609	4	0.00401807	0.00611658	0.131913	0	0	0	0	1	0.00109422	0.00099219	0.052646	0	0	0	0	0	0	0	0	2	0.000931257	0.00495018	0.0198707	0	0	0	0	0	0	0	0	0	0	0	0	0	0	0	0	0	0	0	0	1	0.000381515	0.00179114	0.00905954	1	0.00126598	0.00327397	0.0448683	0	0	0	0	3	0.00355402	0.0107774	0.0900881	0	0	0	0	0	0	0	0	2	0.00125296	0.00606881	0.0263164
AC151289.1	17	complement(85862235..85928579)	ENSMUSG00000117501	0.00182566	1.50276	0.587616	0.590189	0.786644	1	0.00415172	4.78486	2.25848	0.0376205	0.370296	1	0.0017093	1.32696	0.408127	0.722898	0.895469	1																	0	0	0	0	1	0.000421324	0.000641367	0.0329783	0	0	0	0	0	0	0	0	6	0.00289124	0.00238874	0.289871	7	0.0028268	0.0136832	0.145849	17	0.00332007	0.0176481	0.168901	3	0.00116886	0.00403274	0.0623948	3	0.000682957	0.00218568	0.0432639	5	0.00112963	0.00716153	0.0618991	13	0.00598717	0.0172419	0.361581	19	0.00761819	0.0223233	0.447099	25	0.00400046	0.0187814	0.226489	2	0.00106198	0.00274639	0.0897366	4	0.0020908	0.00140325	0.486865	10	0.00496885	0.0150678	0.300294	1	0.000192918	0.000762793	0.0108868	3	0.000624359	0.00542766	0.0346628	4	0.00105106	0.00509087	0.0526328
Srbd1	17	complement(85984665..86145175)	ENSMUSG00000024135	0.288248	-1.3082	-0.387582	0.210546	0.449647	1	0.288623	-1.01818	-0.0259858	0.933175	0.991529	1	0.221828	-1.64846	-0.721117	0.0280993	0.196216	1	Srbd1	MGI	MGI:1925836	Srbd1		0006412 // translation (MGI:MGI:4459044|GO_REF:0000033 [IBA] PANTHER:PTN000076677) /// 0006139 // nucleobase-containing compound metabolic process (MGI:MGI:2152098|GO_REF:0000002 [IEA] InterPro:IPR006641|InterPro:IPR037027) /// 0006412 // translation (MGI:MGI:6201960|PMID:21873635 [IBA] PANTHER:PTN000076677)	0005575 // cellular_component (MGI:MGI:2156816|GO_REF:0000015 [ND])	0003676 // nucleic acid binding (MGI:MGI:2152098|GO_REF:0000002 [IEA] InterPro:IPR003029) /// 0003735 // structural constituent of ribosome (MGI:MGI:4459044|GO_REF:0000033 [IBA] PANTHER:PTN000076677) /// 0003729 // mRNA binding (MGI:MGI:6201960|PMID:21873635 [IBA] PANTHER:PTN000076677) /// 0003723 // RNA binding (MGI:MGI:1354194|GO_REF:0000004 [IEA] UniProtKB-KW:KW-0694) /// 0003729 // mRNA binding (MGI:MGI:4459044|GO_REF:0000033 [IBA] PANTHER:PTN000076677) /// 0003735 // structural constituent of ribosome (MGI:MGI:6201960|PMID:21873635 [IBA] PANTHER:PTN000076677)	S1 RNA binding domain 1	D530025C17Rik	protein	taxon:10090	20190210	UniProt			564	0.124189	0.0933269	45.2107	1366	0.237887	0.362127	45.0483	1841	0.318659	0.807283	47.2234	980	0.185905	0.168571	51.5931	1139	0.226861	0.187433	55.0273	1550	0.258721	1.25235	32.2951	6155	0.496854	2.64107	61.1521	1878	0.302442	1.04347	39.0591	1671	0.157236	0.503205	24.098	2420	0.225987	1.4327	29.9592	1543	0.29373	0.845887	42.9169	3835	0.635575	1.8624	90.2434	4767	0.315296	1.48026	43.1868	620	0.136076	0.351907	27.8184	289	0.0624387	0.0419062	35.176	792	0.162661	0.493262	23.7833	2354	0.187708	0.742193	25.6275	3497	0.300824	2.61511	40.4052	2174	0.236119	1.14365	28.6059
Prkce	17	86167785..86657919	ENSMUSG00000045038	1.37523	-2.16846	-1.11667	8.15089e-05	0.00250911	1	1.37523	-1.60421	-0.681865	0.0161482	0.243168	1	1.37523	-2.0676	-1.04796	0.000490227	0.01555	1	Prkce	MGI	MGI:97599	Prkce		0071361 // cellular response to ethanol (MGI:MGI:3762436|PMID:17875639 [IGI] MGI:MGI:95623) /// 0071456 // cellular response to hypoxia (MGI:MGI:3776183|PMID:18070622 [IDA]) /// 0061178 // regulation of insulin secretion involved in cellular response to glucose stimulus (MGI:MGI:4367975|PMID:19401415 [IMP] MGI:MGI:2680163) /// 0019216 // regulation of lipid metabolic process (MGI:MGI:4367975|PMID:19401415 [IMP] MGI:MGI:2680163) /// 0036120 // cellular response to platelet-derived growth factor stimulus (MGI:MGI:4417868|GO_REF:0000096 [ISO] RGD:61925) /// 0016310 // phosphorylation (MGI:MGI:1354194|GO_REF:0000004 [IEA] UniProtKB-KW:KW-0418) /// 0002281 // macrophage activation involved in immune response (MGI:MGI:3609210|PMID:11696589 [IMP] MGI:MGI:3609215) /// 0010917 // negative regulation of mitochondrial membrane potential (MGI:MGI:4417868|GO_REF:0000096 [ISO] RGD:61925) /// 0030838 // positive regulation of actin filament polymerization (MGI:MGI:5306325|PMID:11746497 [IDA]) /// 0043410 // positive regulation of MAPK cascade (MGI:MGI:3774218|PMID:11884367 [IDA]) /// 0010763 // positive regulation of fibroblast migration (MGI:MGI:5306309|PMID:16270034 [IMP]) /// 0035556 // intracellular signal transduction (MGI:MGI:4417868|GO_REF:0000096 [ISO] RGD:61925) /// 0051562 // negative regulation of mitochondrial calcium ion concentration (MGI:MGI:4417868|GO_REF:0000096 [ISO] RGD:61925) /// 0018105 // peptidyl-serine phosphorylation (MGI:MGI:4417868|GO_REF:0000096 [ISO] RGD:61925) /// 0032024 // positive regulation of insulin secretion (MGI:MGI:2675178|PMID:12837755 [IMP]) /// 0043066 // negative regulation of apoptotic process (MGI:MGI:4417868|GO_REF:0000096 [ISO] RGD:61925) /// 0031397 // negative regulation of protein ubiquitination (MGI:MGI:5689082|PMID:25470454 [IMP]) /// 0050730 // regulation of peptidyl-tyrosine phosphorylation (MGI:MGI:2182234|PMID:11940581 [IMP]) /// 0035641 // locomotory exploration behavior (MGI:MGI:3840767|PMID:17908177 [IGI] MGI:MGI:88496) /// 0010634 // positive regulation of epithelial cell migration (MGI:MGI:4834177|GO_REF:0000096 [ISO] UniProtKB:Q02156) /// 0010811 // positive regulation of cell-substrate adhesion (MGI:MGI:3618446|PMID:15949469 [IGI] MGI:MGI:87963) /// 0018105 // peptidyl-serine phosphorylation (MGI:MGI:4459044|GO_REF:0000033 [IBA] PANTHER:PTN000683254) /// 0002376 // immune system process (MGI:MGI:1354194|GO_REF:0000004 [IEA] UniProtKB-KW:KW-0391) /// 0007155 // cell adhesion (MGI:MGI:1354194|GO_REF:0000004 [IEA] UniProtKB-KW:KW-0130) /// 0035669 // TRAM-dependent toll-like receptor 4 signaling pathway (MGI:MGI:3652658|PMID:16757566 [IMP]) /// 0051279 // regulation of release of sequestered calcium ion into cytosol (MGI:MGI:5475040|PMID:23479225 [IDA]) /// 0051301 // cell division (MGI:MGI:1354194|GO_REF:0000004 [IEA] UniProtKB-KW:KW-0132) /// 0043278 // response to morphine (MGI:MGI:3798724|PMID:16899053 [IMP] MGI:MGI:2152043) /// 0007635 // chemosensory behavior (MGI:MGI:2429372|PMID:11606660 [TAS]) /// 0090303 // positive regulation of wound healing (MGI:MGI:4834177|GO_REF:0000096 [ISO] UniProtKB:Q02156) /// 0032230 // positive regulation of synaptic transmission, GABAergic (MGI:MGI:3762436|PMID:17875639 [IMP] MGI:MGI:2152043) /// 0006468 // protein phosphorylation (MGI:MGI:2653723|PMID:12551921 [IDA]) /// 0035556 // intracellular signal transduction (MGI:MGI:6201960|PMID:21873635 [IBA] PANTHER:PTN000683254) /// 0007049 // cell cycle (MGI:MGI:1354194|GO_REF:0000004 [IEA] UniProtKB-KW:KW-0131) /// 0051280 // negative regulation of release of sequestered calcium ion into cytosol (MGI:MGI:4417868|GO_REF:0000096 [ISO] RGD:61925) /// 0031663 // lipopolysaccharide-mediated signaling pathway (MGI:MGI:3609210|PMID:11696589 [IMP] MGI:MGI:3609215) /// 2000300 // regulation of synaptic vesicle exocytosis (MGI:MGI:4417868|GO_REF:0000096 [ISO] RGD:61925) /// 0051209 // release of sequestered calcium ion into cytosol (MGI:MGI:3580969|PMID:15905535 [IMP] MGI:MGI:2152043) /// 0010811 // positive regulation of cell-substrate adhesion (MGI:MGI:3618446|PMID:15949469 [IMP] MGI:MGI:3524969) /// 0018105 // peptidyl-serine phosphorylation (MGI:MGI:4834177|GO_REF:0000096 [ISO] UniProtKB:Q02156) /// 0006468 // protein phosphorylation (MGI:MGI:4834177|GO_REF:0000096 [ISO] UniProtKB:Q02156) /// 0043410 // positive regulation of MAPK cascade (MGI:MGI:3609210|PMID:11696589 [IMP] MGI:MGI:3609215) /// 0070257 // positive regulation of mucus secretion (MGI:MGI:3833522|PMID:17728398 [IMP] MGI:MGI:2152043) /// 0006468 // protein phosphorylation (MGI:MGI:6201960|PMID:21873635 [IBA] FB:FBgn0003091|FB:FBgn0003744|FB:FBgn0010379|FB:FBgn0260399|FB:FBgn0261854|MGI:MGI:104874|MGI:MGI:2182368|MGI:MGI:87986|MGI:MGI:894676|MGI:MGI:97595|MGI:MGI:97596|MGI:MGI:97599|MGI:MGI:97602|PANTHER:PTN000683254|PomBase:SPAC1B9.02c|PomBase:SPAC22E12.14c|PomBase:SPAC24B11.11c|PomBase:SPAC821.12|PomBase:SPAPB18E9.02c|PomBase:SPCC576.15c|RGD:2081|RGD:2082|RGD:3399|RGD:3668|RGD:620146|RGD:620968|RGD:62390|SGD:S000001248|SGD:S000001609|SGD:S000001861|SGD:S000002898|SGD:S000003324|SGD:S000005105|SGD:S000005460|SGD:S000006315|TAIR:locus:2088515|UniProtKB:O15530|UniProtKB:O95835|UniProtKB:P05771|UniProtKB:P17252|UniProtKB:P31749|UniProtKB:P31751|UniProtKB:P41743|UniProtKB:Q02156|UniProtKB:Q04759|UniProtKB:Q05513|UniProtKB:Q05655|UniProtKB:Q09013|UniProtKB:Q15208|UniProtKB:Q16512|UniProtKB:Q16513|UniProtKB:Q96GX5|UniProtKB:Q9NRM7|UniProtKB:Q9XF67|UniProtKB:Q9Y243|UniProtKB:Q9Y2H1|WB:WBGene00000102|WB:WBGene00000103|WB:WBGene00004034|WB:WBGene00004789|WB:WBGene00006599|dictyBase:DDB_G0268620) /// 0031663 // lipopolysaccharide-mediated signaling pathway (MGI:MGI:3652658|PMID:16757566 [IMP]) /// 0071380 // cellular response to prostaglandin E stimulus (MGI:MGI:5475040|PMID:23479225 [IDA]) /// 0035556 // intracellular signal transduction (MGI:MGI:4459044|GO_REF:0000033 [IBA] PANTHER:PTN000683254) /// 0043123 // positive regulation of I-kappaB kinase/NF-kappaB signaling (MGI:MGI:3609210|PMID:11696589 [IMP] MGI:MGI:3609215) /// 0050996 // positive regulation of lipid catabolic process (MGI:MGI:4367975|PMID:19401415 [IMP] MGI:MGI:2680163) /// 2001031 // positive regulation of cellular glucuronidation (MGI:MGI:4834177|GO_REF:0000096 [ISO] UniProtKB:Q02156) /// 0018105 // peptidyl-serine phosphorylation (MGI:MGI:6201960|PMID:21873635 [IBA] PANTHER:PTN000683254) /// 0032467 // positive regulation of cytokinesis (MGI:MGI:4834177|GO_REF:0000096 [ISO] UniProtKB:Q02156)	0048471 // perinuclear region of cytoplasm (MGI:MGI:5306296|PMID:17611075 [IDA]) /// 0005783 // endoplasmic reticulum (MGI:MGI:4834177|GO_REF:0000096 [ISO] UniProtKB:Q02156) /// 0005829 // cytosol (MGI:MGI:4417868|GO_REF:0000096 [ISO] RGD:61925) /// 0098978 // glutamatergic synapse (MGI:MGI:4417868|GO_REF:0000096 [ISO] RGD:61925) /// 0031594 // neuromuscular junction (MGI:MGI:4417868|GO_REF:0000096 [ISO] RGD:61925) /// 0005829 // cytosol (MGI:MGI:4834177|GO_REF:0000096 [ISO] UniProtKB:Q02156) /// 0016020 // membrane (MGI:MGI:3847400|PMID:18323529 [IDA]) /// 0005829 // cytosol (MGI:MGI:3774218|PMID:11884367 [IDA]) /// 0099523 // presynaptic cytosol (MGI:MGI:4417868|GO_REF:0000096 [ISO] RGD:61925) /// 0005634 // nucleus (MGI:MGI:2684498|PMID:14613966 [IDA]) /// 0005739 // mitochondrion (MGI:MGI:3774218|PMID:11884367 [IDA]) /// 0030315 // T-tubule (MGI:MGI:4417868|GO_REF:0000096 [ISO] RGD:61925) /// 0016020 // membrane (MGI:MGI:5306309|PMID:16270034 [IDA]) /// 0005886 // plasma membrane (MGI:MGI:4834177|GO_REF:0000096 [ISO] UniProtKB:Q02156) /// 0005794 // Golgi apparatus (MGI:MGI:5306296|PMID:17611075 [IDA]) /// 0005737 // cytoplasm (MGI:MGI:4834177|GO_REF:0000096 [ISO] UniProtKB:Q02156) /// 0005856 // cytoskeleton (MGI:MGI:1354194|GO_REF:0000004 [IEA] UniProtKB-KW:KW-0206) /// 0000139 // Golgi membrane (MGI:MGI:4417868|GO_REF:0000096 [ISO] RGD:61925) /// 0071944 // cell periphery (MGI:MGI:5306296|PMID:17611075 [IDA]) /// 0005737 // cytoplasm (MGI:MGI:2684498|PMID:14613966 [IDA]) /// 0005886 // plasma membrane (MGI:MGI:4417868|GO_REF:0000096 [ISO] RGD:61925)	0005524 // ATP binding (MGI:MGI:2152098|GO_REF:0000002 [IEA] InterPro:IPR000961|InterPro:IPR017892|InterPro:IPR000719|InterPro:IPR017441) /// 0046872 // metal ion binding (MGI:MGI:1354194|GO_REF:0000004 [IEA] UniProtKB-KW:KW-0479) /// 0004674 // protein serine/threonine kinase activity (MGI:MGI:4459044|GO_REF:0000033 [IBA] PANTHER:PTN000683254) /// 0004674 // protein serine/threonine kinase activity (MGI:MGI:6201960|PMID:21873635 [IBA] PANTHER:PTN000683254) /// 0004672 // protein kinase activity (MGI:MGI:2152098|GO_REF:0000002 [IEA] InterPro:IPR000719|InterPro:IPR008271) /// 0016740 // transferase activity (MGI:MGI:1354194|GO_REF:0000004 [IEA] UniProtKB-KW:KW-0808) /// 0017124 // SH3 domain binding (MGI:MGI:4417868|GO_REF:0000096 [ISO] RGD:61925) /// 0019899 // enzyme binding (MGI:MGI:4834177|GO_REF:0000096 [ISO] UniProtKB:Q02156) /// 0004674 // protein serine/threonine kinase activity (MGI:MGI:3762436|PMID:17875639 [IDA]) /// 0005102 // receptor binding (MGI:MGI:4417868|GO_REF:0000096 [ISO] RGD:61925) /// 0005515 // protein binding (MGI:MGI:5508583|PMID:19429675 [IPI] UniProtKB:Q9CQV8) /// 0008047 // enzyme activator activity (MGI:MGI:4834177|GO_REF:0000096 [ISO] UniProtKB:Q02156) /// 0019901 // protein kinase binding (MGI:MGI:4417868|GO_REF:0000096 [ISO] RGD:61925) /// 0005515 // protein binding (MGI:MGI:5644028|PMID:11139474 [IPI] UniProtKB:P23242) /// 0005524 // ATP binding (MGI:MGI:1354194|GO_REF:0000004 [IEA] UniProtKB-KW:KW-0067) /// 0035276 // ethanol binding (MGI:MGI:4359333|PMID:19432558 [IDA]) /// 0004674 // protein serine/threonine kinase activity (MGI:MGI:4834177|GO_REF:0000096 [ISO] UniProtKB:Q02156) /// 0005515 // protein binding (MGI:MGI:5306290|PMID:18604201 [IPI] UniProtKB:Q9CQV8) /// 0003785 // actin monomer binding (MGI:MGI:5306325|PMID:11746497 [IDA]) /// 0004697 // protein kinase C activity (MGI:MGI:4417868|GO_REF:0000096 [ISO] RGD:61925) /// 0005515 // protein binding (MGI:MGI:5315347|PMID:16635246 [IPI] UniProtKB:Q9CQV8) /// 0000166 // nucleotide binding (MGI:MGI:1354194|GO_REF:0000004 [IEA] UniProtKB-KW:KW-0547) /// 0016301 // kinase activity (MGI:MGI:1354194|GO_REF:0000004 [IEA] UniProtKB-KW:KW-0418) /// 0004699 // calcium-independent protein kinase C activity (MGI:MGI:2157617|PMID:10879655 [IDA]) /// 0004697 // protein kinase C activity (MGI:MGI:4834177|GO_REF:0000096 [ISO] UniProtKB:Q02156) /// 0030546 // receptor activator activity (MGI:MGI:3762436|PMID:17875639 [IDA]) /// 0071889 // 14-3-3 protein binding (MGI:MGI:5306290|PMID:18604201 [IPI] UniProtKB:Q9CQV8) /// 0005515 // protein binding (MGI:MGI:5512837|PMID:18237277 [IPI] UniProtKB:Q9CQV8) /// 0005515 // protein binding (MGI:MGI:5644021|PMID:20338032 [IPI] UniProtKB:P23242)	protein kinase C, epsilon	5830406C15Rik|Pkce|PKC[e]|PKCepsilon	protein	taxon:10090	20100917	MGI			12196	0.879448	0.660898	977.642	28470	1.62366	2.47165	938.892	32698	1.85346	4.6955	838.734	19412	1.20594	1.09349	1021.96	20140	1.31366	1.08535	973.002	18406	1.00612	4.87014	383.5	42648	1.12743	5.99294	423.723	18157	0.95759	3.30382	377.634	38082	1.1735	3.75558	549.192	36869	1.12751	7.14808	456.432	27183	1.6946	4.88014	756.067	14820	0.804338	2.35692	348.737	66939	1.44991	6.80706	606.437	14235	1.02314	2.64596	638.7	5022	0.355322	0.238477	611.259	15264	1.02664	3.11322	458.368	49805	1.30058	5.14248	542.218	43794	1.23373	10.725	506.007	25178	0.895531	4.33756	331.297
AC154542.1	17	86175575..86178029	ENSMUSG00000117546	0.401434	2.4301	1.28102	0.34957	0.598009	1	0.138093	-1.54511	-0.627713	0.653159	0.951998	1	0.480292	3.06675	1.61671	0.264746	0.585208	1																	0	0	0	0	2	0.0227721	0.0346652	0.0659566	59	0.667695	1.69152	1.51341	0	0	0	0	0	0	0	0	0	0	0	0	113	0.596394	3.17018	1.12269	76	0.800227	2.76089	1.58067	0	0	0	0	100	0.610551	3.87073	1.23798	0	0	0	0	0	0	0	0	81	0.350277	1.64448	0.733823	6	0.0860982	0.222659	0.26921	0	0	0	0	0	0	0	0	170	0.886294	3.50439	1.85076	184	1.03487	8.99633	2.12598	0	0	0	0
2010106C02Rik	17	complement(86285164..86287178)	ENSMUSG00000100738	0.919748	-6.61371	-2.72546	0.0167565	0.102414	1	0.919748	-1.38874	-0.473781	0.676692	0.956416	1	0.919748	-3.33555	-1.73792	0.149084	0.45043	1																	0	0	0	0	158	2.19183	3.33654	5.21057	63	0.868647	2.20061	1.61601	43	0.649775	0.589189	2.26378	56	0.888493	0.734073	2.70547	28	0.372296	1.80211	0.583396	0	0	0	0	16	0.205256	0.708162	0.332772	36	0.269841	0.863577	0.519167	28	0.208284	1.32046	0.346635	90	1.36475	3.93023	2.50326	61	0.805306	2.35975	1.43542	134	0.706005	3.31456	1.21398	74	1.29375	3.34578	3.32025	0	0	0	0	95	1.55422	4.71309	2.85279	0	0	0	0	0	0	0	0	0	0	0	0
Gm10309	17	complement(86497732..86505232)	ENSMUSG00000071036	0.0295507	48.4271	5.59774	0.0294222	0.144955	1	0	-1.31406	-0.394036	0.902988	0.988045	1	0.0450144	75.7062	6.24234	0.0168055	0.147257	1	Gm10309	MGI	MGI:3641941	Gm10309		0008150 // biological_process (MGI:MGI:2156816|GO_REF:0000015 [ND])	0005575 // cellular_component (MGI:MGI:2156816|GO_REF:0000015 [ND])	0003674 // molecular_function (MGI:MGI:2156816|GO_REF:0000015 [ND])	predicted gene 10309		protein	taxon:10090	20100202	MGI			0	0	0	0	0	0	0	0	0	0	0	0	0	0	0	0	0	0	0	0	24	0.085723	0.414944	0.500054	0	0	0	0	18	0.0620304	0.214013	0.374369	0	0	0	0	0	0	0	0	0	0	0	0	0	0	0	0	0	0	0	0	0	0	0	0	0	0	0	0	14	0.0615281	0.18658	0.420411	0	0	0	0	0	0	0	0	51	0.118529	0.574105	0.671068
Gm22235	17	complement(86703298..86703407)	ENSMUSG00000087710	0	#N/A	#N/A	#N/A	#N/A	#N/A	0	#N/A	#N/A	#N/A	#N/A	#N/A	0	#N/A	#N/A	#N/A	#N/A	#N/A																	0	0	0	0	0	0	0	0	0	0	0	0	0	0	0	0	0	0	0	0	0	0	0	0	0	0	0	0	0	0	0	0	0	0	0	0	0	0	0	0	0	0	0	0	0	0	0	0	0	0	0	0	0	0	0	0	0	0	0	0	0	0	0	0	0	0	0	0	0	0	0	0	0	0	0	0
Epas1	17	86753700..86833410	ENSMUSG00000024140	22.7955	-1.50002	-0.584983	0.0703374	0.242496	1	19.8484	-1.23282	-0.301956	0.350242	0.84434	1	29.4386	-1.15023	-0.201925	0.555887	0.807214	1	Epas1	MGI	MGI:109169	Epas1		0048469 // cell maturation (MGI:MGI:2181852|PMID:12053176 [IMP] MGI:MGI:2663583) /// 0043129 // surfactant homeostasis (MGI:MGI:2181852|PMID:12053176 [IMP] MGI:MGI:2663583) /// 0007601 // visual perception (MGI:MGI:3530393|PMID:15728559 [IMP] MGI:MGI:1861921) /// 0006357 // regulation of transcription from RNA polymerase II promoter (MGI:MGI:4459044|GO_REF:0000033 [IBA] PANTHER:PTN000548738) /// 0043619 // regulation of transcription from RNA polymerase II promoter in response to oxidative stress (MGI:MGI:2681387|PMID:14608355 [IDA]) /// 0043619 // regulation of transcription from RNA polymerase II promoter in response to oxidative stress (MGI:MGI:3703197|PMID:17284606 [IMP] MGI:MGI:3710344) /// 0001974 // blood vessel remodeling (MGI:MGI:1860986|PMID:10880563 [IMP] MGI:MGI:2386334) /// 0045944 // positive regulation of transcription from RNA polymerase II promoter (MGI:MGI:3709427|PMID:17322295 [IDA]) /// 0030097 // hemopoiesis (MGI:MGI:3578492|PMID:15626745 [IMP] MGI:MGI:1861921) /// 0007005 // mitochondrion organization (MGI:MGI:2681387|PMID:14608355 [IMP] MGI:MGI:1861921) /// 0002027 // regulation of heart rate (MGI:MGI:1313089|PMID:9808618 [IMP] MGI:MGI:1861921) /// 0120162 /// 0042421 // norepinephrine biosynthetic process (MGI:MGI:4417868|GO_REF:0000096 [ISO] RGD:68404) /// 0045944 // positive regulation of transcription from RNA polymerase II promoter (MGI:MGI:4459044|GO_REF:0000033 [IBA] PANTHER:PTN001127032) /// 0045944 // positive regulation of transcription from RNA polymerase II promoter (MGI:MGI:894004|PMID:9113979 [IGI] MGI:MGI:88071) /// 0071456 // cellular response to hypoxia (MGI:MGI:4834177|GO_REF:0000096 [ISO] UniProtKB:Q99814) /// 0001525 // angiogenesis (MGI:MGI:3588546|PMID:15851592 [IMP] MGI:MGI:2386334) /// 0030218 // erythrocyte differentiation (MGI:MGI:3703197|PMID:17284606 [IMP] MGI:MGI:3710344) /// 0043619 // regulation of transcription from RNA polymerase II promoter in response to oxidative stress (MGI:MGI:2667513|PMID:12832481 [IGI] MGI:MGI:106918) /// 1903181 // positive regulation of dopamine biosynthetic process (MGI:MGI:4417868|GO_REF:0000096 [ISO] RGD:68404) /// 0001666 // response to hypoxia (MGI:MGI:2176655|PMID:11782478 [ISO] UniProtKB:Q99814) /// 0048625 // myoblast fate commitment (MGI:MGI:4867337|PMID:21106753 [IMP]) /// 0000122 // negative regulation of transcription from RNA polymerase II promoter (MGI:MGI:4417868|GO_REF:0000096 [ISO] RGD:68404) /// 0001525 // angiogenesis (MGI:MGI:3530393|PMID:15728559 [IMP] MGI:MGI:1861921) /// 0006979 // response to oxidative stress (MGI:MGI:3709427|PMID:17322295 [IGI] MGI:MGI:98352) /// 0055072 // iron ion homeostasis (MGI:MGI:5314161|PMID:22128145 [IGI] MGI:MGI:109169) /// 0045944 // positive regulation of transcription from RNA polymerase II promoter (MGI:MGI:4417868|GO_REF:0000096 [ISO] RGD:68404) /// 0045944 // positive regulation of transcription from RNA polymerase II promoter (MGI:MGI:3709688|PMID:17404621 [IMP] MGI:MGI:3526731) /// 0006979 // response to oxidative stress (MGI:MGI:2681387|PMID:14608355 [IMP] MGI:MGI:1861921) /// 0001892 // embryonic placenta development (MGI:MGI:3703383|PMID:16287860 [IGI] MGI:MGI:106918) /// 0042415 // norepinephrine metabolic process (MGI:MGI:1313089|PMID:9808618 [IMP] MGI:MGI:1861921) /// 0045944 // positive regulation of transcription from RNA polymerase II promoter (MGI:MGI:2451217|PMID:12464608 [IGI] MGI:MGI:95455) /// 0001525 // angiogenesis (MGI:MGI:2181852|PMID:12053176 [IMP] MGI:MGI:2663583) /// 0045944 // positive regulation of transcription from RNA polymerase II promoter (MGI:MGI:6201960|PMID:21873635 [IBA] PANTHER:PTN001127032) /// 0001666 // response to hypoxia (MGI:MGI:3578492|PMID:15626745 [IMP] MGI:MGI:1861921) /// 0045944 // positive regulation of transcription from RNA polymerase II promoter (MGI:MGI:2154458|GO_REF:0000008 [ISO] UniProtKB:Q99814) /// 0045944 // positive regulation of transcription from RNA polymerase II promoter (MGI:MGI:2451217|PMID:12464608 [IDA]) /// 0030097 // hemopoiesis (MGI:MGI:2673768|PMID:12750163 [IMP] MGI:MGI:1861921) /// 0006357 // regulation of transcription from RNA polymerase II promoter (MGI:MGI:6201960|PMID:21873635 [IBA] PANTHER:PTN000548738) /// 0030154 // cell differentiation (MGI:MGI:3703383|PMID:16287860 [IGI] MGI:MGI:106918) /// 0001666 // response to hypoxia (MGI:MGI:4417868|GO_REF:0000096 [ISO] RGD:68404) /// 0006355 // regulation of transcription, DNA-templated (MGI:MGI:2152098|GO_REF:0000002 [IEA] InterPro:IPR001067|InterPro:IPR013767) /// 0030324 // lung development (MGI:MGI:2181852|PMID:12053176 [IMP] MGI:MGI:2663583) /// 0007275 // multicellular organism development (MGI:MGI:1354194|GO_REF:0000004 [IEA] UniProtKB-KW:KW-0217)	0016607 // nuclear speck (MGI:MGI:5526927|PMID:21546903 [IDA]) /// 0005634 // nucleus (MGI:MGI:2451217|PMID:12464608 [IDA]) /// 0005634 // nucleus (MGI:MGI:4417868|GO_REF:0000096 [ISO] RGD:68404) /// 0005667 // transcription factor complex (MGI:MGI:2154458|GO_REF:0000008 [ISO] UniProtKB:Q99814) /// 0005737 // cytoplasm (MGI:MGI:4417868|GO_REF:0000096 [ISO] RGD:68404) /// 0005634 // nucleus (MGI:MGI:6201960|PMID:21873635 [IBA] PANTHER:PTN000548738) /// 0005634 // nucleus (MGI:MGI:5526927|PMID:21546903 [IDA]) /// 0005634 // nucleus (MGI:MGI:4459044|GO_REF:0000033 [IBA] PANTHER:PTN000548738) /// 0005737 // cytoplasm (MGI:MGI:2667513|PMID:12832481 [IDA]) /// 0005667 // transcription factor complex (MGI:MGI:2451217|PMID:12464608 [IDA])	0046982 // protein heterodimerization activity (MGI:MGI:894004|PMID:9113979 [IPI] UniProtKB:P53762) /// 0003677 // DNA binding (MGI:MGI:894004|PMID:9113979 [IGI] MGI:MGI:88071) /// 0046982 // protein heterodimerization activity (MGI:MGI:4834177|GO_REF:0000096 [ISO] UniProtKB:Q99814) /// 0008134 // transcription factor binding (MGI:MGI:2451217|PMID:12464608 [IPI] UniProtKB:P27577) /// 0003677 // DNA binding (MGI:MGI:2451217|PMID:12464608 [IDA]) /// 0043565 // sequence-specific DNA binding (MGI:MGI:5927132|PMID:26245371 [IDA]) /// 0005515 // protein binding (MGI:MGI:5526927|PMID:21546903 [IPI] UniProtKB:Q0VBL6) /// 0046982 // protein heterodimerization activity (MGI:MGI:5927132|PMID:26245371 [IDA]) /// 0003700 // transcription factor activity, sequence-specific DNA binding (MGI:MGI:2451217|PMID:12464608 [IDA]) /// 0003677 // DNA binding (MGI:MGI:2154458|GO_REF:0000008 [ISO] UniProtKB:Q99814) /// 0050897 // cobalt ion binding (MGI:MGI:4417868|GO_REF:0000096 [ISO] RGD:68404) /// 0046983 // protein dimerization activity (MGI:MGI:2152098|GO_REF:0000002 [IEA] InterPro:IPR011598|InterPro:IPR036638) /// 0000981 // RNA polymerase II transcription factor activity, sequence-specific DNA binding (MGI:MGI:6201960|PMID:21873635 [IBA] PANTHER:PTN000548738) /// 0035035 // histone acetyltransferase binding (MGI:MGI:4834177|GO_REF:0000096 [ISO] UniProtKB:Q99814) /// 0043565 // sequence-specific DNA binding (MGI:MGI:4834177|GO_REF:0000096 [ISO] UniProtKB:Q99814) /// 0005515 // protein binding (MGI:MGI:5927132|PMID:26245371 [IPI] UniProtKB:P53762) /// 0008134 // transcription factor binding (MGI:MGI:4834177|GO_REF:0000096 [ISO] UniProtKB:Q99814) /// 0043565 // sequence-specific DNA binding (MGI:MGI:4417868|GO_REF:0000096 [ISO] RGD:68404) /// 0003700 // transcription factor activity, sequence-specific DNA binding (MGI:MGI:4417868|GO_REF:0000096 [ISO] RGD:68404) /// 0000981 // RNA polymerase II transcription factor activity, sequence-specific DNA binding (MGI:MGI:4459044|GO_REF:0000033 [IBA] PANTHER:PTN000548738) /// 0001228 // transcriptional activator activity, RNA polymerase II transcription regulatory region sequence-specific binding (MGI:MGI:5306879|PMID:21856340 [IDA]) /// 0003677 // DNA binding (MGI:MGI:3709688|PMID:17404621 [IDA])	endothelial PAS domain protein 1	bHLHe73|HIF2A|HIF-2alpha|Hif like protein|HLF|HRF|hypoxia inducible transcription factor 2alpha|MOP2	protein	taxon:10090	20150903	MGI			34048	15.0967	11.345	2729.32	61901	21.7072	33.0441	2041.39	80019	27.8903	70.6564	2052.56	47304	18.0696	16.3848	2490.36	41086	16.4785	13.6145	1984.94	64601	21.7133	105.104	1346	99373	16.1531	85.8633	987.306	64358	20.8706	72.0065	1338.53	114842	21.7602	69.6395	1656.17	178046	33.4801	212.255	2204.18	67042	25.699	74.0082	1864.7	24886	8.30506	24.336	585.606	232795	31.0051	145.563	2109.02	40046	17.6985	45.7701	1796.8	23080	10.041	6.73911	2809.21	77927	32.2281	97.7298	2340.1	144261	23.1639	91.5895	1570.54	172737	29.9219	260.116	1995.85	148331	32.4406	157.128	1951.77
AC096777.1	17	86773270..86774648	ENSMUSG00000117538	0	#N/A	#N/A	#N/A	#N/A	#N/A	0	#N/A	#N/A	#N/A	#N/A	#N/A	0	#N/A	#N/A	#N/A	#N/A	#N/A																	0	0	0	0	0	0	0	0	0	0	0	0	0	0	0	0	0	0	0	0	0	0	0	0	0	0	0	0	0	0	0	0	0	0	0	0	0	0	0	0	0	0	0	0	0	0	0	0	0	0	0	0	0	0	0	0	0	0	0	0	0	0	0	0	0	0	0	0	0	0	0	0	0	0	0	0
Gm29168	17	86840030..86840716	ENSMUSG00000099798	1.30891	-1.0175	-0.0250278	0.972628	0.98752	1	2.05835	1.86596	0.899918	0.219059	0.746382	1	0.898506	-1.4807	-0.566279	0.465459	0.748125	1																	10	0.51446	0.386612	0.801609	8	0.325505	0.495505	0.263826	47	1.90072	4.81524	1.20559	18	0.797784	0.723397	0.947627	12	0.558426	0.461372	0.579743	45	1.75493	8.4948	0.937601	9	0.169743	0.902283	0.0894182	28	1.05354	3.63487	0.582351	60	1.31909	4.22151	0.865279	103	2.24726	14.247	1.27512	68	3.0244	8.7097	1.89135	15	0.580819	1.70195	0.352973	360	5.56319	26.1181	3.26143	16	0.820461	2.1218	0.717893	6	0.302869	0.203273	0.730297	29	1.39157	4.21986	0.870852	9	0.167674	0.662981	0.0979813	52	1.04512	9.08544	0.600821	39	0.989654	4.79345	0.51317
Tmem247	17	86917348..86922374	ENSMUSG00000037689	0.0215855	26.1394	4.70815	0.0601623	0.220405	1	0	-1.32851	-0.409813	0.897273	0.988045	1	0.0248038	30.3874	4.9254	0.0524525	0.270866	1	Tmem247	MGI	MGI:1925719	Tmem247		0008150 // biological_process (MGI:MGI:2156816|GO_REF:0000015 [ND])	0016021 // integral component of membrane (MGI:MGI:1354194|GO_REF:0000004 [IEA] UniProtKB-KW:KW-0812) /// 0016020 // membrane (MGI:MGI:1354194|GO_REF:0000004 [IEA] UniProtKB-KW:KW-0472) /// 0005783 // endoplasmic reticulum (MGI:MGI:6201960|PMID:21873635 [IBA] PANTHER:PTN002195824) /// 0005783 // endoplasmic reticulum (MGI:MGI:4459044|GO_REF:0000033 [IBA] PANTHER:PTN002195824) /// 0005783 // endoplasmic reticulum (MGI:MGI:3760310|PMID:17662146 [IDA])	0003674 // molecular_function (MGI:MGI:2156816|GO_REF:0000015 [ND])	transmembrane protein 247	1700090G07Rik	protein	taxon:10090	20090324	MGI			0	0	0	0	0	0	0	0	0	0	0	0	0	0	0	0	0	0	0	0	0	0	0	0	0	0	0	0	3	0.0154264	0.0532231	0.0623948	3	0.00901349	0.028846	0.0432639	28	0.0834877	0.529289	0.346635	0	0	0	0	0	0	0	0	0	0	0	0	0	0	0	0	0	0	0	0	0	0	0	0	30	0.0763823	0.302014	0.326604	2	0.00549342	0.0477552	0.0231085	5	0.0173395	0.0839849	0.065791
AC154492.1	17	86928973..86944709	ENSMUSG00000117457	0.000999176	4.19558	2.06887	0.42261	#N/A	1	0	-1.32898	-0.410323	0.897342	#N/A	1	0.00325326	13.4932	3.75417	0.143232	#N/A	1																	0	0	0	0	0	0	0	0	0	0	0	0	0	0	0	0	0	0	0	0	1	0.00170248	0.00824092	0.0208356	4	0.0032934	0.0175063	0.0397414	0	0	0	0	0	0	0	0	0	0	0	0	0	0	0	0	0	0	0	0	0	0	0	0	0	0	0	0	0	0	0	0	0	0	0	0	16	0.013013	0.0514533	0.174189	0	0	0	0	0	0	0	0
Atp6v1e2	17	complement(86944109..86947897)	ENSMUSG00000053375	0.00321444	-1.85097	-0.88828	0.534701	#N/A	1	0.00321444	-7.62687	-2.93109	0.201505	#N/A	1	0.00321444	-3.55246	-1.82882	0.280006	#N/A	1	Atp6v1e2	MGI	MGI:1922165	Atp6v1e2		0006811 // ion transport (MGI:MGI:1354194|GO_REF:0000004 [IEA] UniProtKB-KW:KW-0406) /// 0015991 // ATP hydrolysis coupled proton transport (MGI:MGI:2179668|PMID:11872743 [IGI] SGD:S000005859)	0001669 // acrosomal vesicle (MGI:MGI:2179668|PMID:11872743 [IDA]) /// 0033178 // proton-transporting two-sector ATPase complex, catalytic domain (MGI:MGI:2152098|GO_REF:0000002 [IEA] InterPro:IPR002842)	0008553 // hydrogen-exporting ATPase activity, phosphorylative mechanism (MGI:MGI:2179668|PMID:11872743 [IGI] SGD:S000005859) /// 0046961 // proton-transporting ATPase activity, rotational mechanism (MGI:MGI:2152098|GO_REF:0000002 [IEA] InterPro:IPR002842)	ATPase, H+ transporting, lysosomal V1 subunit E2	4930500C14Rik|Atp6e1|E1|lysosomal 31kDa	protein	taxon:10090	20021002	MGI			0	0	0	0	0	0	0	0	0	0	0	0	2	0.0160722	0.0145736	0.105292	0	0	0	0	0	0	0	0	0	0	0	0	0	0	0	0	2	0.00797234	0.025514	0.0288426	1	0.00395593	0.0250795	0.0123798	0	0	0	0	0	0	0	0	0	0	0	0	0	0	0	0	0	0	0	0	1	0.00870041	0.0263835	0.0300294	0	0	0	0	0	0	0	0	0	0	0	0
Rhoq	17	86963082..87000069	ENSMUSG00000024143	2.24673	-1.08993	-0.124236	0.60575	0.797156	1	1.53813	-1.10901	-0.149276	0.535784	0.916927	1	2.09612	-1.15228	-0.20449	0.42311	0.719456	1	Rhoq	MGI	MGI:1931553	Rhoq		0007015 // actin filament organization (MGI:MGI:6201960|PMID:21873635 [IBA] PANTHER:PTN001530052) /// 0008286 // insulin receptor signaling pathway (MGI:MGI:4834177|GO_REF:0000096 [ISO] UniProtKB:P17081) /// 0030036 // actin cytoskeleton organization (MGI:MGI:6201960|PMID:21873635 [IBA] PANTHER:PTN001530052) /// 0030031 // cell projection assembly (MGI:MGI:6201960|PMID:21873635 [IBA] PANTHER:PTN000632904) /// 0006897 // endocytosis (MGI:MGI:4459044|GO_REF:0000033 [IBA] PANTHER:PTN000632904) /// 0007163 // establishment or maintenance of cell polarity (MGI:MGI:4459044|GO_REF:0000033 [IBA] PANTHER:PTN001530052) /// 0008360 // regulation of cell shape (MGI:MGI:4459044|GO_REF:0000033 [IBA] PANTHER:PTN001530052) /// 0007264 // small GTPase mediated signal transduction (MGI:MGI:2152098|GO_REF:0000002 [IEA] InterPro:IPR003578) /// 0030036 // actin cytoskeleton organization (MGI:MGI:1927282|PMID:10967094 [TAS]) /// 0032956 // regulation of actin cytoskeleton organization (MGI:MGI:6201960|PMID:21873635 [IBA] PANTHER:PTN001530052) /// 0007266 // Rho protein signal transduction (MGI:MGI:6201960|PMID:21873635 [IBA] PANTHER:PTN000632671) /// 0045944 // positive regulation of transcription from RNA polymerase II promoter (MGI:MGI:4834177|GO_REF:0000096 [ISO] UniProtKB:P17081) /// 0030866 // cortical actin cytoskeleton organization (MGI:MGI:4834177|GO_REF:0000096 [ISO] UniProtKB:P17081) /// 0046325 // negative regulation of glucose import (MGI:MGI:2178001|PMID:11821390 [IC] GO:1903077) /// 1903077 // negative regulation of protein localization to plasma membrane (MGI:MGI:2178001|PMID:11821390 [IDA]) /// 0046039 // GTP metabolic process (MGI:MGI:4834177|GO_REF:0000096 [ISO] UniProtKB:P17081) /// 0007163 // establishment or maintenance of cell polarity (MGI:MGI:6201960|PMID:21873635 [IBA] PANTHER:PTN001530052) /// 0032869 // cellular response to insulin stimulus (MGI:MGI:2178001|PMID:11821390 [IMP]) /// 0007266 // Rho protein signal transduction (MGI:MGI:4459044|GO_REF:0000033 [IBA] PANTHER:PTN000632671) /// 0032956 // regulation of actin cytoskeleton organization (MGI:MGI:4459044|GO_REF:0000033 [IBA] PANTHER:PTN001530052) /// 0008360 // regulation of cell shape (MGI:MGI:6201960|PMID:21873635 [IBA] PANTHER:PTN001530052) /// 0032869 // cellular response to insulin stimulus (MGI:MGI:4834177|GO_REF:0000096 [ISO] UniProtKB:P17081) /// 0030036 // actin cytoskeleton organization (MGI:MGI:4459044|GO_REF:0000033 [IBA] PANTHER:PTN001530052) /// 0030031 // cell projection assembly (MGI:MGI:4459044|GO_REF:0000033 [IBA] PANTHER:PTN000632904) /// 0006897 // endocytosis (MGI:MGI:6201960|PMID:21873635 [IBA] PANTHER:PTN000632904) /// 0007015 // actin filament organization (MGI:MGI:4459044|GO_REF:0000033 [IBA] PANTHER:PTN001530052) /// 1903077 // negative regulation of protein localization to plasma membrane (MGI:MGI:4834177|GO_REF:0000096 [ISO] UniProtKB:P17081) /// 0051491 // positive regulation of filopodium assembly (MGI:MGI:4834177|GO_REF:0000096 [ISO] UniProtKB:P17081) /// 0008360 // regulation of cell shape (MGI:MGI:1927282|PMID:10967094 [IDA]) /// 0030866 // cortical actin cytoskeleton organization (MGI:MGI:2178001|PMID:11821390 [IMP]) /// 0046326 // positive regulation of glucose import (MGI:MGI:4834177|GO_REF:0000096 [ISO] UniProtKB:P17081)	0005886 // plasma membrane (MGI:MGI:4417868|GO_REF:0000096 [ISO] RGD:621626) /// 0042995 // cell projection (MGI:MGI:4459044|GO_REF:0000033 [IBA] PANTHER:PTN001530052) /// 0005938 // cell cortex (MGI:MGI:4459044|GO_REF:0000033 [IBA] PANTHER:PTN001530052) /// 0005886 // plasma membrane (MGI:MGI:4834177|GO_REF:0000096 [ISO] UniProtKB:P17081) /// 0005737 // cytoplasm (MGI:MGI:4459044|GO_REF:0000033 [IBA] PANTHER:PTN001530052) /// 0005884 // actin filament (MGI:MGI:4834177|GO_REF:0000096 [ISO] UniProtKB:P17081) /// 0005737 // cytoplasm (MGI:MGI:6201960|PMID:21873635 [IBA] PANTHER:PTN001530052) /// 0005938 // cell cortex (MGI:MGI:6201960|PMID:21873635 [IBA] PANTHER:PTN001530052) /// 0045121 // membrane raft (MGI:MGI:2178001|PMID:11821390 [IDA]) /// 0016020 // membrane (MGI:MGI:1354194|GO_REF:0000004 [IEA] UniProtKB-KW:KW-0472) /// 0042995 // cell projection (MGI:MGI:6201960|PMID:21873635 [IBA] PANTHER:PTN001530052) /// 0005622 // intracellular (MGI:MGI:2152098|GO_REF:0000002 [IEA] InterPro:IPR003578) /// 0005886 // plasma membrane (MGI:MGI:4459044|GO_REF:0000033 [IBA] PANTHER:PTN001530052) /// 0005886 // plasma membrane (MGI:MGI:6201960|PMID:21873635 [IBA] PANTHER:PTN001530052)	0032427 // GBD domain binding (MGI:MGI:4834177|GO_REF:0000096 [ISO] UniProtKB:P17081) /// 0003924 // GTPase activity (MGI:MGI:6201960|PMID:21873635 [IBA] PANTHER:PTN000632671) /// 0005515 // protein binding (MGI:MGI:1929482|PMID:10490598 [IPI] UniProtKB:Q9CQC5) /// 0005515 // protein binding (MGI:MGI:1929482|PMID:10490598 [IPI] UniProtKB:Q9JM96) /// 0003924 // GTPase activity (MGI:MGI:4459044|GO_REF:0000033 [IBA] PANTHER:PTN000632671) /// 0000166 // nucleotide binding (MGI:MGI:1354194|GO_REF:0000004 [IEA] UniProtKB-KW:KW-0547) /// 0005515 // protein binding (MGI:MGI:2148898|PMID:11162552 [IPI] UniProtKB:Q8BH60) /// 0005525 // GTP binding (MGI:MGI:4459044|GO_REF:0000033 [IBA] PANTHER:PTN000632671) /// 0003924 // GTPase activity (MGI:MGI:4834177|GO_REF:0000096 [ISO] UniProtKB:P17081) /// 0005525 // GTP binding (MGI:MGI:6201960|PMID:21873635 [IBA] PANTHER:PTN000632671) /// 0005515 // protein binding (MGI:MGI:1929482|PMID:10490598 [IPI] UniProtKB:Q91W92) /// 0019901 // protein kinase binding (MGI:MGI:4459044|GO_REF:0000033 [IBA] PANTHER:PTN001530052) /// 0019901 // protein kinase binding (MGI:MGI:6201960|PMID:21873635 [IBA] PANTHER:PTN001530052) /// 0003924 // GTPase activity (MGI:MGI:1927282|PMID:10967094 [TAS]) /// 0005522 // profilin binding (MGI:MGI:4834177|GO_REF:0000096 [ISO] UniProtKB:P17081)	ras homolog family member Q	Arhq|TC10	protein	taxon:10090	20190210	UniProt			909	0.868583	0.652733	72.8662	2225	1.68149	2.55967	73.3767	2540	1.90788	4.83336	65.1534	1719	1.41509	1.28315	90.4984	1478	1.27748	1.05546	71.405	3047	2.20707	10.6834	63.486	6772	2.37226	12.6099	67.2822	3117	2.17835	7.5156	64.8282	5133	2.096	6.70786	74.0246	5873	2.37998	15.0884	72.7067	2525	2.08587	6.00692	70.2302	1711	1.23054	3.6058	40.2624	7292	2.09297	9.82612	66.0622	1714	1.63247	4.22173	76.9043	692	0.648793	0.435442	84.2276	1941	1.72993	5.24592	58.287	7014	2.42709	9.59666	76.3601	5571	2.07967	18.0789	64.3688	4557	2.1478	10.403	59.9619
AC154492.2	17	86970372..86975288	ENSMUSG00000117628	0.395713	1.50755	0.592206	0.683142	0.845059	1	0.211972	-1.01116	-0.0160045	0.991224	0.998332	1	0.161943	-1.82407	-0.867158	0.573642	0.818287	1																	27	0.194076	0.145847	2.16434	80	0.454793	0.692316	2.63826	2	0.0113008	0.028629	0.0513019	0	0	0	0	23	0.149544	0.123553	1.11117	3	0.0163466	0.0791259	0.0625067	0	0	0	0	70	0.368001	1.26965	1.45588	519	1.59422	5.102	7.48466	0	0	0	0	0	0	0	0	0	0	0	0	169	0.364892	1.7131	1.53106	97	0.69497	1.79727	4.35223	0	0	0	0	86	0.576584	1.74846	2.58253	4	0.0104121	0.0411694	0.0435472	0	0	0	0	0	0	0	0
Pigf	17	complement(86997256..87025406)	ENSMUSG00000024145	0.540817	1.29738	0.375606	0.279188	0.527651	1	0.314436	-1.03977	-0.0562595	0.87202	0.988045	1	0.537183	1.31987	0.400398	0.276458	0.598532	1	Pigf	MGI	MGI:99462	Pigf		0006506 // GPI anchor biosynthetic process (MGI:MGI:1860649|PMID:10781593 [IDA])	0016021 // integral component of membrane (MGI:MGI:1354194|GO_REF:0000004 [IEA] UniProtKB-KW:KW-0812) /// 0016020 // membrane (MGI:MGI:1354194|GO_REF:0000004 [IEA] UniProtKB-KW:KW-0472) /// 0005789 // endoplasmic reticulum membrane (MGI:MGI:1860649|PMID:10781593 [IDA]) /// 0005783 // endoplasmic reticulum (MGI:MGI:1354194|GO_REF:0000004 [IEA] UniProtKB-KW:KW-0256)	0016780 // phosphotransferase activity, for other substituted phosphate groups (MGI:MGI:3576398|PMID:15632136 [TAS])	phosphatidylinositol glycan anchor biosynthesis, class F		protein	taxon:10090	20190210	UniProt			79	0.099184	0.074536	6.33271	342	0.339591	0.516948	11.2786	528	0.521096	1.32013	13.5437	158	0.170896	0.154962	8.31806	157	0.178298	0.14731	7.58497	653	0.621476	3.00827	13.6056	1590	0.731828	3.8901	15.7972	609	0.55921	1.92935	12.6661	478	0.256457	0.820744	6.89339	1005	0.535113	3.39247	12.4417	370	0.401601	1.15654	10.2912	534	0.504607	1.47863	12.5658	1151	0.43407	2.03788	10.4275	142	0.177701	0.459553	6.3713	44	0.0542025	0.0363784	5.35551	215	0.251773	0.763487	6.45631	1124	0.511038	2.02063	12.2368	1534	0.752407	6.5408	17.7242	1023	0.633515	3.06847	13.4608
Cript	17	87025550..87035810	ENSMUSG00000024146	1.72751	1.87054	0.903452	0.00627177	0.0540228	1	0.832778	1.12936	0.175509	0.598154	0.937233	1	1.38683	1.50283	0.587686	0.0935643	0.360624	1	Cript	MGI	MGI:1929655	Cript		0031122 // cytoplasmic microtubule organization (MGI:MGI:4417868|GO_REF:0000096 [ISO] RGD:621545) /// 0045184 // establishment of protein localization (MGI:MGI:4417868|GO_REF:0000096 [ISO] RGD:621545) /// 1902897 // regulation of postsynaptic density protein 95 clustering (MGI:MGI:4417868|GO_REF:0000096 [ISO] RGD:621545) /// 0035372 // protein localization to microtubule (MGI:MGI:4417868|GO_REF:0000096 [ISO] RGD:621545)	0043025 // neuronal cell body (MGI:MGI:4417868|GO_REF:0000096 [ISO] RGD:621545) /// 0001650 // fibrillar center (MGI:MGI:4834177|GO_REF:0000096 [ISO] UniProtKB:Q9P021) /// 0005634 // nucleus (MGI:MGI:4834177|GO_REF:0000096 [ISO] UniProtKB:Q9P021) /// 0014069 // postsynaptic density (MGI:MGI:4417868|GO_REF:0000096 [ISO] RGD:621545) /// 0005730 // nucleolus (MGI:MGI:4834177|GO_REF:0000096 [ISO] UniProtKB:Q9P021) /// 0042995 // cell projection (MGI:MGI:1354194|GO_REF:0000004 [IEA] UniProtKB-KW:KW-0966) /// 0030054 // cell junction (MGI:MGI:1354194|GO_REF:0000004 [IEA] UniProtKB-KW:KW-0965) /// 0030425 // dendrite (MGI:MGI:4417868|GO_REF:0000096 [ISO] RGD:621545) /// 0043198 // dendritic shaft (MGI:MGI:4417868|GO_REF:0000096 [ISO] RGD:621545) /// 0043197 // dendritic spine (MGI:MGI:4417868|GO_REF:0000096 [ISO] RGD:621545) /// 0045202 // synapse (MGI:MGI:1354194|GO_REF:0000004 [IEA] UniProtKB-KW:KW-0770) /// 0005737 // cytoplasm (MGI:MGI:1354194|GO_REF:0000004 [IEA] UniProtKB-KW:KW-0963)	0044877 // macromolecular complex binding (MGI:MGI:4417868|GO_REF:0000096 [ISO] RGD:621545) /// 0008017 // microtubule binding (MGI:MGI:4417868|GO_REF:0000096 [ISO] RGD:621545) /// 0097110 // scaffold protein binding (MGI:MGI:4834177|GO_REF:0000096 [ISO] UniProtKB:Q9P021) /// 0030165 // PDZ domain binding (MGI:MGI:4417868|GO_REF:0000096 [ISO] RGD:621545) /// 0030165 // PDZ domain binding (MGI:MGI:4834177|GO_REF:0000096 [ISO] UniProtKB:Q9P021)	cysteine-rich PDZ-binding protein	1200020A08Rik|CRIPT	protein	taxon:10090	20120912	MGI			91	0.313444	0.235551	7.29464	227	0.618387	0.94135	7.48607	356	0.963913	2.44195	9.13173	150	0.445114	0.403611	7.8969	151	0.470466	0.388699	7.2951	692	1.80685	8.74609	14.4182	1287	1.62516	8.63865	12.7868	491	1.23692	4.26756	10.2119	1150	1.69273	5.41728	16.5845	1558	2.27589	14.4285	19.2878	274	0.81592	2.3497	7.62102	626	1.6229	4.75551	14.7307	1089	1.12672	5.28974	9.86584	129	0.442889	1.14536	5.78801	46	0.155464	0.10434	5.59895	238	0.764631	2.3187	7.14699	1254	1.56419	6.18476	13.6521	1133	1.52462	13.2538	13.091	997	1.69387	8.20438	13.1187
Gm24648	17	complement(87053694..87053825)	ENSMUSG00000087736	0	#N/A	#N/A	#N/A	#N/A	#N/A	0	#N/A	#N/A	#N/A	#N/A	#N/A	0	#N/A	#N/A	#N/A	#N/A	#N/A																	0	0	0	0	0	0	0	0	0	0	0	0	0	0	0	0	0	0	0	0	0	0	0	0	0	0	0	0	0	0	0	0	0	0	0	0	0	0	0	0	0	0	0	0	0	0	0	0	0	0	0	0	0	0	0	0	0	0	0	0	0	0	0	0	0	0	0	0	0	0	0	0	0	0	0	0
Socs5	17	87107679..87137839	ENSMUSG00000037104	1.47218	-1.53729	-0.620391	0.0147007	0.0944375	1	1.3308	-1.2603	-0.333762	0.190174	0.713231	1	1.82568	-1.21513	-0.281115	0.297092	0.619679	1	Socs5	MGI	MGI:2385459	Socs5		1904988 // negative regulation of endothelial cell activation (MGI:MGI:5659826|PMID:24255059 [IC] GO:0032715,GO:0071638) /// 0040008 // regulation of growth (MGI:MGI:1354194|GO_REF:0000004 [IEA] UniProtKB-KW:KW-0341) /// 0032715 // negative regulation of interleukin-6 production (MGI:MGI:5659826|PMID:24255059 [IMP]) /// 0097699 // vascular endothelial cell response to fluid shear stress (MGI:MGI:5659826|PMID:24255059 [IMP]) /// 0071404 // cellular response to low-density lipoprotein particle stimulus (MGI:MGI:5659826|PMID:24255059 [IMP]) /// 0046854 // phosphatidylinositol phosphorylation (MGI:MGI:6201960|PMID:21873635 [IBA] PANTHER:PTN000806614) /// 0045627 // positive regulation of T-helper 1 cell differentiation (MGI:MGI:3687909|PMID:12242343 [IDA]) /// 0043551 // regulation of phosphatidylinositol 3-kinase activity (MGI:MGI:6201960|PMID:21873635 [IBA] MGI:MGI:109277|PANTHER:PTN000806614|RGD:3329|RGD:621042) /// 0032436 // positive regulation of proteasomal ubiquitin-dependent protein catabolic process (MGI:MGI:4834177|GO_REF:0000096 [ISO] UniProtKB:O75159) /// 0071638 // negative regulation of monocyte chemotactic protein-1 production (MGI:MGI:5659826|PMID:24255059 [IMP]) /// 0007259 // JAK-STAT cascade (MGI:MGI:3687909|PMID:12242343 [TAS]) /// 0007173 // epidermal growth factor receptor signaling pathway (MGI:MGI:3531070|PMID:15695332 [IDA]) /// 0009968 // negative regulation of signal transduction (MGI:MGI:3687909|PMID:12242343 [NAS]) /// 0007175 // negative regulation of epidermal growth factor-activated receptor activity (MGI:MGI:4834177|GO_REF:0000096 [ISO] UniProtKB:O75159) /// 0019221 // cytokine-mediated signaling pathway (MGI:MGI:3687909|PMID:12242343 [IDA]) /// 0046854 // phosphatidylinositol phosphorylation (MGI:MGI:4459044|GO_REF:0000033 [IBA] PANTHER:PTN000806614) /// 0050728 // negative regulation of inflammatory response (MGI:MGI:5659826|PMID:24255059 [IMP]) /// 0045629 // negative regulation of T-helper 2 cell differentiation (MGI:MGI:3687909|PMID:12242343 [IDA]) /// 0035556 // intracellular signal transduction (MGI:MGI:2152098|GO_REF:0000002 [IEA] InterPro:IPR036036)	0005942 // phosphatidylinositol 3-kinase complex (MGI:MGI:4459044|GO_REF:0000033 [IBA] PANTHER:PTN000806614) /// 0005737 // cytoplasm (MGI:MGI:3687909|PMID:12242343 [NAS]) /// 0005942 // phosphatidylinositol 3-kinase complex (MGI:MGI:6201960|PMID:21873635 [IBA] PANTHER:PTN000806614)	0005515 // protein binding (MGI:MGI:3687909|PMID:12242343 [IPI] UniProtKB:P16382) /// 0019210 // kinase inhibitor activity (MGI:MGI:1313240|PMID:9419338 [NAS]) /// 0005154 // epidermal growth factor receptor binding (MGI:MGI:3531070|PMID:15695332 [IPI] UniProtKB:Q01279) /// 0046935 // 1-phosphatidylinositol-3-kinase regulator activity (MGI:MGI:6201960|PMID:21873635 [IBA] PANTHER:PTN000806614) /// 0030971 // receptor tyrosine kinase binding (MGI:MGI:4834177|GO_REF:0000096 [ISO] UniProtKB:O75159) /// 0046935 // 1-phosphatidylinositol-3-kinase regulator activity (MGI:MGI:4459044|GO_REF:0000033 [IBA] PANTHER:PTN000806614)	suppressor of cytokine signaling 5	1810018L08Rik|Cish5|SOCS-5	protein	taxon:10090	20051104	MGI			723	0.847229	0.636686	57.9563	1759	1.63021	2.48162	58.0088	2005	1.84691	4.67892	51.4301	1012	1.02166	0.926395	53.2777	1234	1.30801	1.08068	59.6169	1846	1.6398	7.93749	38.4625	3913	1.68101	8.93555	38.877	1868	1.60097	5.52356	38.8511	2751	1.37761	4.40878	39.673	2136	1.06152	6.72976	26.4433	1740	1.76275	5.07638	48.3963	1491	1.31504	3.8534	35.0855	5112	1.79938	8.44776	46.3124	1029	1.20189	3.10821	46.1695	383	0.440366	0.295555	46.6173	1295	1.41543	4.29221	38.888	5292	2.24571	8.87951	57.613	4283	1.96076	17.0452	49.4869	2908	1.68083	8.14121	38.2641
Gm22346	17	complement(87184105..87184225)	ENSMUSG00000095035	0	#N/A	#N/A	#N/A	#N/A	#N/A	0	#N/A	#N/A	#N/A	#N/A	#N/A	0	#N/A	#N/A	#N/A	#N/A	#N/A																	0	0	0	0	0	0	0	0	0	0	0	0	0	0	0	0	0	0	0	0	0	0	0	0	0	0	0	0	0	0	0	0	0	0	0	0	0	0	0	0	0	0	0	0	0	0	0	0	0	0	0	0	0	0	0	0	0	0	0	0	0	0	0	0	0	0	0	0	0	0	0	0	0	0	0	0
AC129309.1	17	complement(87192216..87194942)	ENSMUSG00000117384	0.00553014	4.69952	2.23251	0.355354	#N/A	1	0	-1.34468	-0.427264	0.888152	#N/A	1	0.0015982	1.58981	0.668853	0.798287	#N/A	1																	0	0	0	0	0	0	0	0	0	0	0	0	0	0	0	0	0	0	0	0	0	0	0	0	0	0	0	0	0	0	0	0	4	0.0221542	0.0709003	0.0576852	1	0.00549652	0.0348465	0.0123798	0	0	0	0	0	0	0	0	0	0	0	0	0	0	0	0	0	0	0	0	0	0	0	0	0	0	0	0	0	0	0	0	1	0.00639279	0.0309638	0.0131582
Mcfd2	17	complement(87254443..87265935)	ENSMUSG00000024150	3.63299	-1.05485	-0.0770343	0.753315	0.883442	1	2.89659	1.01552	0.0222159	0.927975	0.991386	1	3.65105	-1.02781	-0.0395798	0.878964	0.957361	1	Mcfd2	MGI	MGI:2183439	Mcfd2		0060548 // negative regulation of cell death (MGI:MGI:4417868|GO_REF:0000096 [ISO] RGD:628690) /// 0016192 // vesicle-mediated transport (MGI:MGI:1354194|GO_REF:0000004 [IEA] UniProtKB-KW:KW-0931) /// 0019752 // carboxylic acid metabolic process (MGI:MGI:2181986|PMID:12832409 [ISO] UniProtKB:Q8K5B3) /// 0015031 // protein transport (MGI:MGI:1354194|GO_REF:0000004 [IEA] UniProtKB-KW:KW-0653)	0005794 // Golgi apparatus (MGI:MGI:1354194|GO_REF:0000004 [IEA] UniProtKB-KW:KW-0333) /// 0005783 // endoplasmic reticulum (MGI:MGI:1354194|GO_REF:0000004 [IEA] UniProtKB-KW:KW-0256) /// 0005576 // extracellular region (MGI:MGI:2181986|PMID:12832409 [ISO] UniProtKB:Q8K5B3)	0003674 // molecular_function (MGI:MGI:2156816|GO_REF:0000015 [ND]) /// 0046872 // metal ion binding (MGI:MGI:1354194|GO_REF:0000004 [IEA] UniProtKB-KW:KW-0479) /// 0005509 // calcium ion binding (MGI:MGI:2152098|GO_REF:0000002 [IEA] InterPro:IPR002048)	multiple coagulation factor deficiency 2	1810021C21Rik|F5F8D|LMAN1IP	protein	taxon:10090	20020821	MGI			494	1.51915	1.14163	39.5995	1099	2.67293	4.06892	36.2431	1413	3.41575	8.65337	36.2448	657	1.74061	1.57831	34.5884	693	1.92771	1.59267	33.4802	1698	3.95831	19.1603	35.3788	3408	3.84213	20.4232	33.8597	1804	4.05746	13.9988	37.5201	2094	2.75184	8.80677	30.1982	2726	3.55521	22.5391	33.7474	1517	4.0331	11.6146	42.1938	1084	2.50901	7.35204	25.5082	5073	4.68608	22.0003	45.9591	800	2.45217	6.34158	35.8946	266	0.802618	0.538683	32.3765	1341	3.84645	11.6641	40.2694	2827	3.14828	12.4482	30.777	2858	3.4336	29.8489	33.0221	2753	4.17588	20.2261	36.2245
4833418N02Rik	17	complement(87274886..87282814)	ENSMUSG00000085287	0.930285	1.42387	0.509822	0.150062	0.370196	1	0.385654	-1.21073	-0.275875	0.443222	0.885184	1	1.07345	1.67322	0.742624	0.0476112	0.258711	1	4833418N02Rik	MGI	MGI:1921847	4833418N02Rik		0008150 // biological_process (MGI:MGI:2156816|GO_REF:0000015 [ND])	0005575 // cellular_component (MGI:MGI:2156816|GO_REF:0000015 [ND])	0003674 // molecular_function (MGI:MGI:2156816|GO_REF:0000015 [ND])	RIKEN cDNA 4833418N02 gene		gene	taxon:10090	20100202	MGI			54	0.240704	0.180887	4.32869	104	0.366639	0.558123	3.42974	167	0.585161	1.48243	4.28371	74	0.284173	0.257676	3.8958	112	0.451586	0.373101	5.41093	329	1.11169	5.38115	6.8549	349	0.570313	3.03155	3.46744	306	0.997595	3.44184	6.36427	402	0.765752	2.45065	5.79737	638	1.20608	7.64621	7.89832	151	0.581896	1.67575	4.19991	108	0.362336	1.06174	2.54141	372	0.498084	2.33841	3.37015	70	0.31101	0.804305	3.14078	40	0.174945	0.117416	4.86865	263	1.09346	3.31585	7.89772	652	1.05247	4.16145	7.0982	616	1.07271	9.32527	7.11742	489	1.07514	5.20752	6.43436
Ttc7	17	87282886..87381769	ENSMUSG00000036918	1.16361	-1.59023	-0.669235	0.00812075	0.0640217	1	1.2316	-1.13333	-0.180564	0.475368	0.896504	1	1.20773	-1.48546	-0.570906	0.0332465	0.21463	1	Ttc7	MGI	MGI:1920999	Ttc7		0046854 // phosphatidylinositol phosphorylation (MGI:MGI:6201960|PMID:21873635 [IBA] PANTHER:PTN001131908) /// 0072659 // protein localization to plasma membrane (MGI:MGI:6201960|PMID:21873635 [IBA] PANTHER:PTN001131908) /// 0072659 // protein localization to plasma membrane (MGI:MGI:4459044|GO_REF:0000033 [IBA] PANTHER:PTN001131908) /// 0072659 // protein localization to plasma membrane (MGI:MGI:4834177|GO_REF:0000096 [ISO] UniProtKB:Q9ULT0) /// 0046854 // phosphatidylinositol phosphorylation (MGI:MGI:4459044|GO_REF:0000033 [IBA] PANTHER:PTN001131908) /// 0006879 // cellular iron ion homeostasis (MGI:MGI:3054313|PMID:15155459 [IMP] MGI:MGI:1856879) /// 0030097 // hemopoiesis (MGI:MGI:3054313|PMID:15155459 [IMP] MGI:MGI:1856879)	0016020 // membrane (MGI:MGI:1354194|GO_REF:0000004 [IEA] UniProtKB-KW:KW-0472) /// 0005886 // plasma membrane (MGI:MGI:4459044|GO_REF:0000033 [IBA] PANTHER:PTN001131908) /// 0005886 // plasma membrane (MGI:MGI:6201960|PMID:21873635 [IBA] PANTHER:PTN001131908) /// 0005737 // cytoplasm (MGI:MGI:1354194|GO_REF:0000004 [IEA] UniProtKB-KW:KW-0963)		tetratricopeptide repeat domain 7	1110035E02Rik|1700007L07Rik|fsn|hea	protein	taxon:10090	20190210	UniProt			2041	0.7295	0.548213	163.608	4405	1.24521	1.89555	145.269	4624	1.29918	3.29131	118.61	3113	0.958568	0.869189	163.887	3329	1.07629	0.88923	160.83	3523	0.954535	4.62045	73.4037	10904	1.42878	7.59481	108.335	5608	1.466	5.05789	116.637	7042	1.0756	3.44226	101.555	5892	0.89312	5.66214	72.9419	5134	1.58641	4.56858	142.797	5689	1.53044	4.48458	133.871	13306	1.42856	6.70684	120.546	3730	1.32885	3.43656	167.359	809	0.283716	0.190418	98.4684	4918	1.63956	4.97187	147.684	9483	1.22744	4.85327	103.24	6796	0.948962	8.24948	78.5227	5757	1.01495	4.91598	75.7518
Gm15978	17	complement(87329764..87332052)	ENSMUSG00000089701	0.159865	-15.1305	-3.91939	0.00766895	0.061598	1	0.159865	-6.95768	-2.79861	0.0585842	0.455488	1	0.159865	-316.169	-8.30455	0.000517902	0.0161851	1																	13	0.200727	0.150845	1.04209	0	0	0	0	0	0	0	0	45	0.5986	0.542785	2.36907	0	0	0	0	0	0	0	0	0	0	0	0	0	0	0	0	0	0	0	0	17	0.111321	0.705744	0.210457	0	0	0	0	3	0.0348644	0.102162	0.0705946	40	0.185521	0.870985	0.362382	0	0	0	0	0	0	0	0	0	0	0	0	0	0	0	0	0	0	0	0	0	0	0	0
0610012D04Rik	17	complement(87362239..87364462)	ENSMUSG00000089755	0	#N/A	#N/A	#N/A	#N/A	#N/A	0	#N/A	#N/A	#N/A	#N/A	#N/A	0	#N/A	#N/A	#N/A	#N/A	#N/A																	0	0	0	0	0	0	0	0	0	0	0	0	0	0	0	0	0	0	0	0	0	0	0	0	0	0	0	0	0	0	0	0	0	0	0	0	0	0	0	0	0	0	0	0	0	0	0	0	0	0	0	0	0	0	0	0	0	0	0	0	0	0	0	0	0	0	0	0	0	0	0	0	0	0	0	0
Stpg4	17	complement(87389571..87427741)	ENSMUSG00000036557	0.0493227	2.61754	1.38821	0.0152717	0.0966816	1	0.0177828	1.25405	0.326598	0.578713	0.930563	1	0.0537897	2.89697	1.53455	0.0110395	0.114703	1	Stpg4	MGI	MGI:1922717	Stpg4		1901537 // positive regulation of DNA demethylation (MGI:MGI:5762940|PMID:23560077 [IMP]) /// 0090116 // C-5 methylation of cytosine (MGI:MGI:5762940|PMID:23560077 [IMP]) /// 0006325 // chromatin organization (MGI:MGI:1354194|GO_REF:0000004 [IEA] UniProtKB-KW:KW-0156) /// 0044727 // DNA demethylation of male pronucleus (MGI:MGI:5762940|PMID:23560077 [IMP]) /// 0007275 // multicellular organism development (MGI:MGI:1354194|GO_REF:0000004 [IEA] UniProtKB-KW:KW-0217)	0005737 // cytoplasm (MGI:MGI:5762941|PMID:16571911 [IDA]) /// 0042585 // germinal vesicle (MGI:MGI:5762940|PMID:23560077 [IDA]) /// 0005634 // nucleus (MGI:MGI:5762941|PMID:16571911 [IDA]) /// 0001939 // female pronucleus (MGI:MGI:5762941|PMID:16571911 [IDA]) /// 0001939 // female pronucleus (MGI:MGI:5762940|PMID:23560077 [IDA]) /// 0042585 // germinal vesicle (MGI:MGI:5762941|PMID:16571911 [IDA]) /// 0001940 // male pronucleus (MGI:MGI:5762940|PMID:23560077 [IDA]) /// 0001940 // male pronucleus (MGI:MGI:5762941|PMID:16571911 [IDA])	0042393 // histone binding (MGI:MGI:5762940|PMID:23560077 [IDA]) /// 0003682 // chromatin binding (MGI:MGI:5762940|PMID:23560077 [IDA])	sperm tail PG rich repeat containing 4	1700011E24Rik	protein	taxon:10090	20170510	UniProt			5	0.00462961	0.00347912	0.400804	15	0.0109845	0.0167214	0.494674	38	0.0276584	0.0700691	0.974736	10	0.00797694	0.00723315	0.52646	9	0.00753789	0.00622781	0.434807	72	0.0505364	0.244623	1.50016	75	0.0254586	0.135327	0.745151	86	0.0582393	0.200934	1.78865	155	0.0613308	0.196278	2.2353	130	0.0510485	0.323634	1.60938	27	0.0216131	0.0622417	0.750977	32	0.0223009	0.0653474	0.753009	89	0.0247534	0.116212	0.806299	18	0.0166124	0.0429615	0.80763	4	0.00363402	0.002439	0.486865	34	0.0293636	0.0890436	1.021	227	0.0761154	0.300959	2.47131	182	0.0658354	0.572318	2.10287	96	0.0438443	0.212362	1.26319
Calm2	17	complement(87433412..87446935)	ENSMUSG00000036438	8.40226	1.20351	0.267244	0.418711	0.658188	1	4.39267	-1.08314	-0.115226	0.727569	0.965042	1	7.47871	1.05979	0.0837781	0.811094	0.932361	1	Calm2	MGI	MGI:103250	Calm2		0000086 // G2/M transition of mitotic cell cycle (MGI:MGI:2155066|PMID:2469574 [IDA])	0043005 // neuron projection (MGI:MGI:4417868|GO_REF:0000096 [ISO] RGD:2257) /// 0043005 // neuron projection (MGI:MGI:4417868|GO_REF:0000096 [ISO] RGD:2259) /// 0005634 // nucleus (MGI:MGI:4417868|GO_REF:0000096 [ISO] RGD:2258) /// 0005737 // cytoplasm (MGI:MGI:4417868|GO_REF:0000096 [ISO] RGD:2257) /// 0005737 // cytoplasm (MGI:MGI:4417868|GO_REF:0000096 [ISO] RGD:2259) /// 0031966 // mitochondrial membrane (MGI:MGI:4417868|GO_REF:0000096 [ISO] RGD:2258) /// 0030426 // growth cone (MGI:MGI:4417868|GO_REF:0000096 [ISO] RGD:2259) /// 0043209 // myelin sheath (MGI:MGI:4417868|GO_REF:0000096 [ISO] RGD:2258) /// 0030426 // growth cone (MGI:MGI:4417868|GO_REF:0000096 [ISO] RGD:2257) /// 0008076 // voltage-gated potassium channel complex (MGI:MGI:2387278|PMID:12223552 [IGI] MGI:MGI:88251|MGI:MGI:103249) /// 0030672 // synaptic vesicle membrane (MGI:MGI:4417868|GO_REF:0000096 [ISO] RGD:2259) /// 0030672 // synaptic vesicle membrane (MGI:MGI:4417868|GO_REF:0000096 [ISO] RGD:2257) /// 0005886 // plasma membrane (MGI:MGI:4417868|GO_REF:0000096 [ISO] RGD:2258) /// 0043005 // neuron projection (MGI:MGI:4417868|GO_REF:0000096 [ISO] RGD:2258) /// 0005634 // nucleus (MGI:MGI:4417868|GO_REF:0000096 [ISO] RGD:2257) /// 0005737 // cytoplasm (MGI:MGI:4417868|GO_REF:0000096 [ISO] RGD:2258) /// 0031966 // mitochondrial membrane (MGI:MGI:4417868|GO_REF:0000096 [ISO] RGD:2259) /// 0005634 // nucleus (MGI:MGI:4417868|GO_REF:0000096 [ISO] RGD:2259) /// 0031966 // mitochondrial membrane (MGI:MGI:4417868|GO_REF:0000096 [ISO] RGD:2257) /// 0043209 // myelin sheath (MGI:MGI:4417868|GO_REF:0000096 [ISO] RGD:2259) /// 0030426 // growth cone (MGI:MGI:4417868|GO_REF:0000096 [ISO] RGD:2258) /// 0043209 // myelin sheath (MGI:MGI:4417868|GO_REF:0000096 [ISO] RGD:2257) /// 0005886 // plasma membrane (MGI:MGI:4417868|GO_REF:0000096 [ISO] RGD:2257) /// 0030672 // synaptic vesicle membrane (MGI:MGI:4417868|GO_REF:0000096 [ISO] RGD:2258) /// 0005886 // plasma membrane (MGI:MGI:4417868|GO_REF:0000096 [ISO] RGD:2259)	0030235 // nitric-oxide synthase regulator activity (MGI:MGI:4417868|GO_REF:0000096 [ISO] RGD:2257) /// 0030235 // nitric-oxide synthase regulator activity (MGI:MGI:4417868|GO_REF:0000096 [ISO] RGD:2258) /// 0048306 // calcium-dependent protein binding (MGI:MGI:4417868|GO_REF:0000096 [ISO] RGD:2257) /// 0050998 // nitric-oxide synthase binding (MGI:MGI:4417868|GO_REF:0000096 [ISO] RGD:2257) /// 0047485 // protein N-terminus binding (MGI:MGI:4417868|GO_REF:0000096 [ISO] RGD:2257) /// 0030235 // nitric-oxide synthase regulator activity (MGI:MGI:4417868|GO_REF:0000096 [ISO] RGD:2259) /// 0047485 // protein N-terminus binding (MGI:MGI:4417868|GO_REF:0000096 [ISO] RGD:2258) /// 0005509 // calcium ion binding (MGI:MGI:4417868|GO_REF:0000096 [ISO] RGD:2257) /// 0047485 // protein N-terminus binding (MGI:MGI:4417868|GO_REF:0000096 [ISO] RGD:2259) /// 0005509 // calcium ion binding (MGI:MGI:4417868|GO_REF:0000096 [ISO] RGD:2258) /// 0005509 // calcium ion binding (MGI:MGI:4417868|GO_REF:0000096 [ISO] RGD:2259) /// 0050998 // nitric-oxide synthase binding (MGI:MGI:4417868|GO_REF:0000096 [ISO] RGD:2259) /// 0050998 // nitric-oxide synthase binding (MGI:MGI:4417868|GO_REF:0000096 [ISO] RGD:2258) /// 0008179 // adenylate cyclase binding (MGI:MGI:4417868|GO_REF:0000096 [ISO] RGD:2259) /// 0008179 // adenylate cyclase binding (MGI:MGI:4417868|GO_REF:0000096 [ISO] RGD:2258) /// 0019904 // protein domain specific binding (MGI:MGI:4417868|GO_REF:0000096 [ISO] RGD:2257) /// 0008179 // adenylate cyclase binding (MGI:MGI:4417868|GO_REF:0000096 [ISO] RGD:2257) /// 0044325 // ion channel binding (MGI:MGI:4417868|GO_REF:0000096 [ISO] RGD:2259) /// 0044325 // ion channel binding (MGI:MGI:4417868|GO_REF:0000096 [ISO] RGD:2258) /// 0044325 // ion channel binding (MGI:MGI:4417868|GO_REF:0000096 [ISO] RGD:2257) /// 0005509 // calcium ion binding (MGI:MGI:2155066|PMID:2469574 [TAS]) /// 0031800 // type 3 metabotropic glutamate receptor binding (MGI:MGI:4417868|GO_REF:0000096 [ISO] RGD:2257) /// 0043548 // phosphatidylinositol 3-kinase binding (MGI:MGI:4417868|GO_REF:0000096 [ISO] RGD:2257)	calmodulin 2	1500001E21Rik	protein	taxon:10090	20130422	MGI			1659	4.3356	3.25817	132.987	1432	2.9598	4.5056	47.2249	2846	5.84665	14.8118	73.0026	1242	2.79632	2.53558	65.3863	1574	3.72083	3.07416	76.043	3791	7.51024	36.3535	78.9877	8047	7.70965	40.9813	79.9498	2876	5.49712	18.9658	59.8158	9290	10.3751	33.2035	133.974	9852	10.9192	69.225	121.966	2016	4.55483	13.1171	56.0729	3611	7.10278	20.813	84.9723	7537	5.91659	27.7773	68.2818	674	1.7557	4.54042	30.2412	1027	2.63346	1.76746	125.003	1283	3.12742	9.48372	38.5277	8978	8.49679	33.5961	97.7418	10044	10.2547	89.1458	116.051	6234	8.03595	38.9226	82.0283
Gm26005	17	complement(87453223..87453356)	ENSMUSG00000089427	0	#N/A	#N/A	#N/A	#N/A	#N/A	0	#N/A	#N/A	#N/A	#N/A	#N/A	0	#N/A	#N/A	#N/A	#N/A	#N/A																	0	0	0	0	0	0	0	0	0	0	0	0	0	0	0	0	0	0	0	0	0	0	0	0	0	0	0	0	0	0	0	0	0	0	0	0	0	0	0	0	0	0	0	0	0	0	0	0	0	0	0	0	0	0	0	0	0	0	0	0	0	0	0	0	0	0	0	0	0	0	0	0	0	0	0	0
AC122818.4	17	complement(87454969..87460364)	ENSMUSG00000117545	0.0652987	1.55337	0.635397	0.442716	0.677838	1	0.0463082	1.50328	0.588118	0.488716	0.901384	1	0.124307	2.94149	1.55655	0.0719693	0.316353	1																	0	0	0	0	3	0.0155408	0.0236572	0.0989349	18	0.0926783	0.234789	0.461717	3	0.0169285	0.0153501	0.157938	2	0.0118495	0.00979004	0.0966238	16	0.0794425	0.384544	0.333369	7	0.0168086	0.0893477	0.0695475	23	0.110181	0.38014	0.47836	29	0.0811721	0.259776	0.418218	14	0.0388892	0.246547	0.173317	16	0.0906014	0.260915	0.445023	11	0.0542284	0.158903	0.258847	21	0.0413167	0.193974	0.19025	4	0.0261146	0.067535	0.179473	3	0.0192801	0.01294	0.365149	12	0.0733118	0.222314	0.360352	12	0.0284636	0.112545	0.130642	75	0.191916	1.66836	0.866569	63	0.203537	0.985845	0.828967
AC122818.3	17	complement(87464640..87473742)	ENSMUSG00000117486	0.0732276	1.17354	0.230872	0.731179	0.871393	1	0.0484207	1.03595	0.0509488	0.941037	0.992771	1	0.0785543	1.24748	0.319011	0.653173	0.862288	1																	2	0.00776522	0.0058355	0.160322	13	0.0399193	0.0607678	0.428718	28	0.0854577	0.216496	0.718226	10	0.0334492	0.0303303	0.52646	7	0.0245841	0.0203114	0.338183	22	0.0647505	0.313426	0.458383	40	0.0569353	0.302644	0.397414	36	0.102228	0.3527	0.748737	49	0.0813003	0.260187	0.706644	37	0.0609243	0.386243	0.458053	23	0.0772023	0.222328	0.639721	13	0.0379896	0.111319	0.30591	69	0.0804715	0.377799	0.625108	12	0.0464399	0.120099	0.53842	0	0	0	0	36	0.130371	0.395344	1.08106	33	0.0463991	0.183461	0.359265	54	0.0819088	0.712047	0.62393	29	0.0555378	0.269001	0.381588
Gm28676	17	87490748..87502616	ENSMUSG00000100847	0.00263263	1.41606	0.501887	0.726139	#N/A	1	0.000936318	-2.77454	-1.47225	0.424287	#N/A	1	0.0016069	-1.00066	-0.000954112	0.999502	#N/A	1																	0	0	0	0	0	0	0	0	2	0.00468159	0.0118602	0.0513019	0	0	0	0	0	0	0	0	1	0.00225731	0.0109266	0.0208356	6	0.00655003	0.0348172	0.0596121	2	0.00435579	0.0150281	0.0415965	0	0	0	0	0	0	0	0	0	0	0	0	0	0	0	0	1	0.000894466	0.00419935	0.00905954	0	0	0	0	0	0	0	0	0	0	0	0	0	0	0	0	3	0.00349002	0.0303394	0.0346628	2	0.00293759	0.0142284	0.0263164
AC122818.1	17	complement(87529503..87530744)	ENSMUSG00000117361	0.241126	-3.23314	-1.69293	0.0573196	0.214792	1	0.27284	-1.01605	-0.022972	0.979341	0.997456	1	0.241126	-2.46969	-1.30433	0.164755	0.472355	1																	18	0.512223	0.384932	1.4429	13	0.292581	0.445386	0.428718	8	0.178956	0.453362	0.205207	8	0.196127	0.17784	0.421168	1	0.0257406	0.0212669	0.0483119	5	0.107858	0.522091	0.104178	17	0.177351	0.942724	0.168901	6	0.124877	0.430841	0.12479	2	0.0243214	0.0778362	0.0288426	25	0.301711	1.91277	0.309495	14	0.344424	0.991876	0.389395	1	0.0214183	0.0627611	0.0235315	51	0.43594	2.04666	0.462037	9	0.255279	0.660179	0.403815	11	0.307137	0.206137	1.33888	12	0.318511	0.965866	0.360352	18	0.185495	0.733442	0.195963	8	0.0889385	0.773157	0.0924341	12	0.168436	0.81583	0.157898
AC122818.2	17	complement(87559177..87571654)	ENSMUSG00000117414	0.00625589	1.29724	0.375442	0.773383	#N/A	1	0.00268819	-7.49609	-2.90614	0.110589	#N/A	1	0.00268819	-8.66864	-3.11581	0.0761549	#N/A	1																	0	0	0	0	6	0.013441	0.0204607	0.19787	0	0	0	0	0	0	0	0	0	0	0	0	8	0.0171771	0.0831462	0.166685	0	0	0	0	1	0.0020716	0.00714731	0.0207983	2	0.00242084	0.00774744	0.0288426	8	0.00960989	0.0609241	0.0990385	0	0	0	0	0	0	0	0	1	0.00085081	0.0039944	0.00905954	0	0	0	0	0	0	0	0	0	0	0	0	0	0	0	0	0	0	0	0	1	0.00139711	0.00676698	0.0131582
Epcam	17	87635979..87651129	ENSMUSG00000045394	1.37588	1.64879	0.721405	0.0157529	0.0985928	1	0.7591	1.17016	0.226705	0.450788	0.887936	1	1.46314	1.74245	0.801117	0.011391	0.117028	1	Epcam	MGI	MGI:106653	Epcam		2000048 // negative regulation of cell-cell adhesion mediated by cadherin (MGI:MGI:4834177|GO_REF:0000096 [ISO] UniProtKB:P16422) /// 0048863 // stem cell differentiation (MGI:MGI:4834177|GO_REF:0000096 [ISO] UniProtKB:P16422) /// 2000648 // positive regulation of stem cell proliferation (MGI:MGI:4834177|GO_REF:0000096 [ISO] UniProtKB:P16422) /// 0098609 // cell-cell adhesion (MGI:MGI:6201960|PMID:21873635 [IBA] PANTHER:PTN000366716|RGD:621365) /// 0098742 // cell-cell adhesion via plasma-membrane adhesion molecules (MGI:MGI:4417868|GO_REF:0000096 [ISO] RGD:621365) /// 0023019 // signal transduction involved in regulation of gene expression (MGI:MGI:4834177|GO_REF:0000096 [ISO] UniProtKB:P16422) /// 0045944 // positive regulation of transcription from RNA polymerase II promoter (MGI:MGI:4834177|GO_REF:0000096 [ISO] UniProtKB:P16422) /// 0043066 // negative regulation of apoptotic process (MGI:MGI:4417868|GO_REF:0000096 [ISO] RGD:621365) /// 0001657 // ureteric bud development (PMID:16545622 [IEP]) /// 0008284 // positive regulation of cell proliferation (MGI:MGI:4834177|GO_REF:0000096 [ISO] UniProtKB:P16422) /// 2000147 // positive regulation of cell motility (MGI:MGI:4417868|GO_REF:0000096 [ISO] RGD:621365)	0005923 // bicellular tight junction (MGI:MGI:4459044|GO_REF:0000033 [IBA] PANTHER:PTN000366716) /// 0016021 // integral component of membrane (MGI:MGI:4417868|GO_REF:0000096 [ISO] RGD:621365) /// 0016324 // apical plasma membrane (MGI:MGI:3774991|PMID:18025791 [ISS] UniProtKB:P16422) /// 0030054 // cell junction (MGI:MGI:1354194|GO_REF:0000004 [IEA] UniProtKB-KW:KW-0965) /// 0016328 // lateral plasma membrane (MGI:MGI:4834177|GO_REF:0000096 [ISO] UniProtKB:P16422) /// 0009986 // cell surface (MGI:MGI:3721213|PMID:17599412 [IDA]) /// 0005886 // plasma membrane (MGI:MGI:4834177|GO_REF:0000096 [ISO] UniProtKB:P16422) /// 0005923 // bicellular tight junction (MGI:MGI:4417868|GO_REF:0000096 [ISO] RGD:621365) /// 0016328 // lateral plasma membrane (MGI:MGI:4417868|GO_REF:0000096 [ISO] RGD:621365) /// 0016020 // membrane (MGI:MGI:1354194|GO_REF:0000004 [IEA] UniProtKB-KW:KW-0472) /// 0005923 // bicellular tight junction (MGI:MGI:4834177|GO_REF:0000096 [ISO] UniProtKB:P16422) /// 0005886 // plasma membrane (MGI:MGI:4417868|GO_REF:0000096 [ISO] RGD:621365) /// 0005923 // bicellular tight junction (MGI:MGI:6201960|PMID:21873635 [IBA] PANTHER:PTN000366716) /// 0016323 // basolateral plasma membrane (MGI:MGI:3774991|PMID:18025791 [ISS] UniProtKB:P16422)	0098641 // cadherin binding involved in cell-cell adhesion (MGI:MGI:6201960|PMID:21873635 [IBA] PANTHER:PTN000366716) /// 0044877 // macromolecular complex binding (MGI:MGI:4834177|GO_REF:0000096 [ISO] UniProtKB:P16422) /// 0098641 // cadherin binding involved in cell-cell adhesion (MGI:MGI:4459044|GO_REF:0000033 [IBA] PANTHER:PTN000366716) /// 0098641 // cadherin binding involved in cell-cell adhesion (MGI:MGI:4417868|GO_REF:0000096 [ISO] RGD:621365)	epithelial cell adhesion molecule	CD326|EGP-2|Egp314|EpCAM|Ep-CAM|EpCAM1|GA733-2|gp40|Ly74|panepithelial glycoprotein 314|Tacstd1|TROP1	protein	taxon:10090	20161204	MGI			130	0.303257	0.227895	10.4209	305	0.562707	0.856591	10.0584	472	0.865522	2.19269	12.1072	188	0.377821	0.342592	9.89744	213	0.449448	0.371334	10.2904	697	1.23253	5.96608	14.5224	1599	1.36746	7.26883	15.8866	698	1.19087	4.10868	14.5172	1818	1.81231	5.79997	26.2179	1290	1.27621	8.09081	15.97	519	1.04668	3.01423	14.4354	297	0.52146	1.52801	6.98886	1948	1.36498	6.40832	17.648	301	0.699874	1.80995	13.5054	71	0.162509	0.109069	8.64185	603	1.31202	3.97863	18.1077	1707	1.44202	5.70174	18.5838	1371	1.24945	10.8616	15.8409	1607	1.84906	8.95601	21.1452
Msh2	17	87672330..87723713	ENSMUSG00000024151	0.398748	-1.34769	-0.430491	0.167847	0.394225	1	0.464133	1.2189	0.285584	0.36095	0.851	1	0.361559	-1.44804	-0.534103	0.106691	0.384901	1	Msh2	MGI	MGI:101816	Msh2		0016447 // somatic recombination of immunoglobulin gene segments (MGI:MGI:3582380|PMID:14563316 [IMP] MGI:MGI:1857940) /// 0006119 // oxidative phosphorylation (MGI:MGI:3640229|PMID:16805809 [IMP] MGI:MGI:1857940) /// 0016446 // somatic hypermutation of immunoglobulin genes (MGI:MGI:2679186|PMID:14568978 [IMP] MGI:MGI:2680817) /// 0006298 // mismatch repair (MGI:MGI:894568|PMID:9244348 [IDA]) /// 0006298 // mismatch repair (MGI:MGI:1926519|PMID:11046134 [IMP] MGI:MGI:1857940) /// 0006298 // mismatch repair (MGI:MGI:3703647|PMID:17331550 [IMP] MGI:MGI:1858055) /// 0006301 // postreplication repair (MGI:MGI:74950|PMID:7628020 [IMP] MGI:MGI:1858055) /// 0006974 // cellular response to DNA damage stimulus (MGI:MGI:2136562|PMID:11429706 [IMP] MGI:MGI:1858055) /// 0006298 // mismatch repair (MGI:MGI:1889760|PMID:10992298 [IMP] MGI:MGI:2151801) /// 0008630 // intrinsic apoptotic signaling pathway in response to DNA damage (MGI:MGI:1334080|PMID:10097137 [IMP] MGI:MGI:1858055) /// 0071168 // protein localization to chromatin (MGI:MGI:4834177|GO_REF:0000096 [ISO] UniProtKB:P43246) /// 0042771 // intrinsic apoptotic signaling pathway in response to DNA damage by p53 class mediator (MGI:MGI:1334080|PMID:10097137 [IGI] MGI:MGI:98834) /// 0006298 // mismatch repair (MGI:MGI:74950|PMID:7628020 [IMP] MGI:MGI:1858055) /// 0010224 // response to UV-B (MGI:MGI:4459044|GO_REF:0000033 [IBA] PANTHER:PTN000145643) /// 0006298 // mismatch repair (MGI:MGI:2388857|PMID:12531017 [IMP] MGI:MGI:2389314) /// 0042771 // intrinsic apoptotic signaling pathway in response to DNA damage by p53 class mediator (MGI:MGI:4459044|GO_REF:0000033 [IBA] PANTHER:PTN000145643) /// 0019724 // B cell mediated immunity (MGI:MGI:1275867|PMID:9697843 [IMP] MGI:MGI:1858055) /// 0045910 // negative regulation of DNA recombination (MGI:MGI:1351797|PMID:10545954 [IMP] MGI:MGI:1858055) /// 0006298 // mismatch repair (MGI:MGI:4834177|GO_REF:0000096 [ISO] UniProtKB:P43246) /// 0045190 // isotype switching (MGI:MGI:2662086|PMID:12743174 [IMP] MGI:MGI:1857940) /// 0016446 // somatic hypermutation of immunoglobulin genes (MGI:MGI:3641481|PMID:9607916 [IMP] MGI:MGI:1857940) /// 0008340 // determination of adult lifespan (MGI:MGI:1351797|PMID:10545954 [IMP] MGI:MGI:1858055) /// 0031573 // intra-S DNA damage checkpoint (MGI:MGI:6201960|PMID:21873635 [IBA] PANTHER:PTN000145643) /// 0006298 // mismatch repair (MGI:MGI:3692242|PMID:16728433 [IGI] MGI:MGI:109519) /// 0006298 // mismatch repair (MGI:MGI:4459044|GO_REF:0000033 [IBA] PANTHER:PTN000145505) /// 0031573 // intra-S DNA damage checkpoint (MGI:MGI:4459044|GO_REF:0000033 [IBA] PANTHER:PTN000145643) /// 0006301 // postreplication repair (MGI:MGI:6201960|PMID:21873635 [IBA] PANTHER:PTN000145640) /// 0006974 // cellular response to DNA damage stimulus (MGI:MGI:1354621|PMID:10720738 [IMP] MGI:MGI:1858055) /// 0006298 // mismatch repair (MGI:MGI:87767|PMID:9157971 [IDA]) /// 0001701 // in utero embryonic development (MGI:MGI:1096207|PMID:9288110 [IGI] MGI:MGI:98834) /// 0006298 // mismatch repair (MGI:MGI:3029112|PMID:14744764 [IMP] MGI:MGI:2680817) /// 0008584 // male gonad development (MGI:MGI:3770581|PMID:17912366 [IMP] MGI:MGI:1858055) /// 0019724 // B cell mediated immunity (MGI:MGI:1329767|PMID:9927509 [IMP] MGI:MGI:1857940) /// 0010165 // response to X-ray (MGI:MGI:6201960|PMID:21873635 [IBA] PANTHER:PTN000145643) /// 0006974 // cellular response to DNA damage stimulus (MGI:MGI:1334080|PMID:10097137 [IMP] MGI:MGI:1858055) /// 0006298 // mismatch repair (MGI:MGI:1350445|PMID:10581038 [IMP] MGI:MGI:1858055) /// 0010224 // response to UV-B (MGI:MGI:6201960|PMID:21873635 [IBA] PANTHER:PTN000145643) /// 0016447 // somatic recombination of immunoglobulin gene segments (MGI:MGI:3722579|PMID:11828012 [IMP] MGI:MGI:2151801) /// 0006298 // mismatch repair (MGI:MGI:2150850|PMID:11555625 [ISO] UniProtKB:P43246) /// 0006298 // mismatch repair (MGI:MGI:1096207|PMID:9288110 [IMP] MGI:MGI:1857940) /// 0045190 // isotype switching (MGI:MGI:1342394|PMID:10430621 [IMP] MGI:MGI:2151801) /// 0006281 // DNA repair (MGI:MGI:2667543|PMID:12687013 [IMP]) /// 0006298 // mismatch repair (MGI:MGI:5499950|PMID:23603115 [ISO] UniProtKB:P43246) /// 0006298 // mismatch repair (MGI:MGI:5464025|PMID:23071719 [IMP] MGI:MGI:1858055) /// 0010224 // response to UV-B (MGI:MGI:3487309|PMID:15166087 [IMP] MGI:MGI:1857940) /// 0045910 // negative regulation of DNA recombination (MGI:MGI:4459044|GO_REF:0000033 [IBA] PANTHER:PTN000145640) /// 0043570 // maintenance of DNA repeat elements (MGI:MGI:4834177|GO_REF:0000096 [ISO] UniProtKB:P43246) /// 0048298 // positive regulation of isotype switching to IgA isotypes (MGI:MGI:1342394|PMID:10430621 [IMP]) /// 0006974 // cellular response to DNA damage stimulus (MGI:MGI:3029112|PMID:14744764 [IMP] MGI:MGI:2680817) /// 0008630 // intrinsic apoptotic signaling pathway in response to DNA damage (MGI:MGI:3029112|PMID:14744764 [IMP] MGI:MGI:2680817) /// 0031573 // intra-S DNA damage checkpoint (MGI:MGI:3512823|PMID:15533840 [IGI] MGI:MGI:103557) /// 0002204 // somatic recombination of immunoglobulin genes involved in immune response (MGI:MGI:2662086|PMID:12743174 [IGI] MGI:MGI:101938) /// 0043570 // maintenance of DNA repeat elements (MGI:MGI:6201960|PMID:21873635 [IBA] PANTHER:PTN000145640) /// 0007049 // cell cycle (MGI:MGI:1354194|GO_REF:0000004 [IEA] UniProtKB-KW:KW-0131) /// 0045910 // negative regulation of DNA recombination (MGI:MGI:4834177|GO_REF:0000096 [ISO] UniProtKB:P43246) /// 0006302 // double-strand break repair (MGI:MGI:4459044|GO_REF:0000033 [IBA] PANTHER:PTN000145643) /// 0016447 // somatic recombination of immunoglobulin gene segments (MGI:MGI:3513244|PMID:15494304 [IGI] MGI:MGI:109352) /// 0006301 // postreplication repair (MGI:MGI:4834177|GO_REF:0000096 [ISO] UniProtKB:P43246) /// 0016446 // somatic hypermutation of immunoglobulin genes (MGI:MGI:1275866|PMID:9697842 [IMP] MGI:MGI:1858055) /// 0030183 // B cell differentiation (MGI:MGI:1275867|PMID:9697843 [IMP] MGI:MGI:1858055) /// 0007281 // germ cell development (MGI:MGI:3770581|PMID:17912366 [IMP] MGI:MGI:1858055) /// 0010165 // response to X-ray (MGI:MGI:4459044|GO_REF:0000033 [IBA] PANTHER:PTN000145643) /// 0001701 // in utero embryonic development (MGI:MGI:1101752|PMID:9425892 [IGI] MGI:MGI:98834) /// 0045910 // negative regulation of DNA recombination (MGI:MGI:6201960|PMID:21873635 [IBA] PANTHER:PTN000145640) /// 0006298 // mismatch repair (MGI:MGI:1275866|PMID:9697842 [IMP] MGI:MGI:1858055) /// 0016447 // somatic recombination of immunoglobulin gene segments (MGI:MGI:2679186|PMID:14568978 [IMP] MGI:MGI:2680817) /// 0043524 // negative regulation of neuron apoptotic process (MGI:MGI:3640229|PMID:16805809 [IMP] MGI:MGI:1857940) /// 0006298 // mismatch repair (MGI:MGI:3692242|PMID:16728433 [IMP] MGI:MGI:1857940) /// 0006298 // mismatch repair (MGI:MGI:1861016|PMID:10874005 [IMP] MGI:MGI:1857940) /// 0007050 // cell cycle arrest (MGI:MGI:2667543|PMID:12687013 [IMP]) /// 0016446 // somatic hypermutation of immunoglobulin genes (MGI:MGI:3513244|PMID:15494304 [IGI] MGI:MGI:109352) /// 0042771 // intrinsic apoptotic signaling pathway in response to DNA damage by p53 class mediator (MGI:MGI:6201960|PMID:21873635 [IBA] PANTHER:PTN000145643) /// 0006301 // postreplication repair (MGI:MGI:4459044|GO_REF:0000033 [IBA] PANTHER:PTN000145640) /// 0043570 // maintenance of DNA repeat elements (MGI:MGI:4459044|GO_REF:0000033 [IBA] PANTHER:PTN000145640) /// 0016446 // somatic hypermutation of immunoglobulin genes (MGI:MGI:1275867|PMID:9697843 [IMP] MGI:MGI:1858055) /// 0006302 // double-strand break repair (MGI:MGI:3770581|PMID:17912366 [IMP] MGI:MGI:1858055) /// 0010165 // response to X-ray (MGI:MGI:2667543|PMID:12687013 [IMP]) /// 0045910 // negative regulation of DNA recombination (MGI:MGI:74950|PMID:7628020 [IMP] MGI:MGI:1858055) /// 0006302 // double-strand break repair (MGI:MGI:6201960|PMID:21873635 [IBA] PANTHER:PTN000145643) /// 0006281 // DNA repair (MGI:MGI:4834177|GO_REF:0000096 [ISO] UniProtKB:P43246) /// 0006298 // mismatch repair (MGI:MGI:82395|PMID:8706033 [IMP] MGI:MGI:1857940) /// 0016446 // somatic hypermutation of immunoglobulin genes (MGI:MGI:1261398|PMID:9607915 [IMP] MGI:MGI:1858055) /// 0051096 // positive regulation of helicase activity (MGI:MGI:4834177|GO_REF:0000096 [ISO] UniProtKB:P43246) /// 0006298 // mismatch repair (MGI:MGI:6201960|PMID:21873635 [IBA] PANTHER:PTN000145505) /// 0016447 // somatic recombination of immunoglobulin gene segments (MGI:MGI:3581477|PMID:15955838 [IMP] MGI:MGI:1857940) /// 0048304 // positive regulation of isotype switching to IgG isotypes (MGI:MGI:1342394|PMID:10430621 [IMP]) /// 0006298 // mismatch repair (MGI:MGI:2176101|PMID:11890935 [IMP] MGI:MGI:1857940)	0005694 // chromosome (MGI:MGI:1354194|GO_REF:0000004 [IEA] UniProtKB-KW:KW-0158) /// 0005634 // nucleus (MGI:MGI:1195422|PMID:9443401 [IDA]) /// 0005634 // nucleus (MGI:MGI:74950|PMID:7628020 [IC] GO:0003684|GO:0006298|GO:0006301) /// 0005634 // nucleus (MGI:MGI:6201960|PMID:21873635 [IBA] PANTHER:PTN000145640) /// 0032302 // MutSbeta complex (MGI:MGI:4459044|GO_REF:0000033 [IBA] PANTHER:PTN000145640) /// 0032301 // MutSalpha complex (MGI:MGI:4459044|GO_REF:0000033 [IBA] PANTHER:PTN000145640) /// 0005634 // nucleus (MGI:MGI:3029112|PMID:14744764 [IDA]) /// 0005634 // nucleus (MGI:MGI:4417868|GO_REF:0000096 [ISO] RGD:620786) /// 0032300 // mismatch repair complex (MGI:MGI:4459044|GO_REF:0000033 [IBA] PANTHER:PTN002260779) /// 0032302 // MutSbeta complex (MGI:MGI:4834177|GO_REF:0000096 [ISO] UniProtKB:P43246) /// 0005634 // nucleus (MGI:MGI:4834177|GO_REF:0000096 [ISO] UniProtKB:P43246) /// 0032301 // MutSalpha complex (MGI:MGI:3653556|PMID:16713580 [IDA]) /// 0032301 // MutSalpha complex (MGI:MGI:6201960|PMID:21873635 [IBA] PANTHER:PTN000145640) /// 0032302 // MutSbeta complex (MGI:MGI:6201960|PMID:21873635 [IBA] PANTHER:PTN000145640) /// 0032301 // MutSalpha complex (MGI:MGI:4834177|GO_REF:0000096 [ISO] UniProtKB:P43246) /// 0005634 // nucleus (MGI:MGI:4459044|GO_REF:0000033 [IBA] PANTHER:PTN000145640) /// 0032300 // mismatch repair complex (MGI:MGI:6201960|PMID:21873635 [IBA] PANTHER:PTN002260779)	0003684 // damaged DNA binding (MGI:MGI:1351797|PMID:10545954 [IMP] MGI:MGI:1858055) /// 0030983 // mismatched DNA binding (MGI:MGI:76015|PMID:7550317 [IMP] MGI:MGI:1857940) /// 0003690 // double-stranded DNA binding (MGI:MGI:4834177|GO_REF:0000096 [ISO] UniProtKB:P43246) /// 0008094 // DNA-dependent ATPase activity (MGI:MGI:4459044|GO_REF:0000033 [IBA] PANTHER:PTN002260779) /// 0030983 // mismatched DNA binding (MGI:MGI:3029112|PMID:14744764 [IMP] MGI:MGI:2680817) /// 0030983 // mismatched DNA binding (MGI:MGI:4834177|GO_REF:0000096 [ISO] UniProtKB:P43246) /// 0032405 // MutLalpha complex binding (MGI:MGI:4834177|GO_REF:0000096 [ISO] UniProtKB:P43246) /// 0000400 // four-way junction DNA binding (MGI:MGI:4459044|GO_REF:0000033 [IBA] PANTHER:PTN000145640) /// 0032143 // single thymine insertion binding (MGI:MGI:4459044|GO_REF:0000033 [IBA] PANTHER:PTN002260779) /// 0032357 // oxidized purine DNA binding (MGI:MGI:4834177|GO_REF:0000096 [ISO] UniProtKB:P43246) /// 0005524 // ATP binding (MGI:MGI:6201960|PMID:21873635 [IBA] PANTHER:PTN002260779) /// 0032137 // guanine/thymine mispair binding (MGI:MGI:3653556|PMID:16713580 [IDA]) /// 0019899 // enzyme binding (MGI:MGI:4834177|GO_REF:0000096 [ISO] UniProtKB:P43246) /// 0008022 // protein C-terminus binding (MGI:MGI:4834177|GO_REF:0000096 [ISO] UniProtKB:P43246) /// 0032137 // guanine/thymine mispair binding (MGI:MGI:3653556|PMID:16713580 [ISO] UniProtKB:P43246) /// 0016887 // ATPase activity (MGI:MGI:4834177|GO_REF:0000096 [ISO] UniProtKB:P43246) /// 0000400 // four-way junction DNA binding (MGI:MGI:6201960|PMID:21873635 [IBA] PANTHER:PTN000145640) /// 0042803 // protein homodimerization activity (MGI:MGI:4834177|GO_REF:0000096 [ISO] UniProtKB:P43246) /// 0003684 // damaged DNA binding (MGI:MGI:4459044|GO_REF:0000033 [IBA] PANTHER:PTN002260779) /// 0000400 // four-way junction DNA binding (MGI:MGI:4834177|GO_REF:0000096 [ISO] UniProtKB:P43246) /// 0032143 // single thymine insertion binding (MGI:MGI:6201960|PMID:21873635 [IBA] PANTHER:PTN002260779) /// 0032137 // guanine/thymine mispair binding (MGI:MGI:4834177|GO_REF:0000096 [ISO] UniProtKB:P43246) /// 0032139 // dinucleotide insertion or deletion binding (MGI:MGI:4834177|GO_REF:0000096 [ISO] UniProtKB:P43246) /// 0003677 // DNA binding (MGI:MGI:4834177|GO_REF:0000096 [ISO] UniProtKB:P43246) /// 0019237 // centromeric DNA binding (MGI:MGI:3612193|PMID:16260499 [IDA]) /// 0003682 // chromatin binding (MGI:MGI:4834177|GO_REF:0000096 [ISO] UniProtKB:P43246) /// 0043531 // ADP binding (MGI:MGI:4834177|GO_REF:0000096 [ISO] UniProtKB:P43246) /// 0019901 // protein kinase binding (MGI:MGI:4834177|GO_REF:0000096 [ISO] UniProtKB:P43246) /// 0003684 // damaged DNA binding (MGI:MGI:6201960|PMID:21873635 [IBA] PANTHER:PTN002260779) /// 0016887 // ATPase activity (MGI:MGI:2679186|PMID:14568978 [IMP] MGI:MGI:2680817) /// 0000166 // nucleotide binding (MGI:MGI:1354194|GO_REF:0000004 [IEA] UniProtKB-KW:KW-0547) /// 0008094 // DNA-dependent ATPase activity (MGI:MGI:6201960|PMID:21873635 [IBA] PANTHER:PTN002260779) /// 0000287 // magnesium ion binding (MGI:MGI:4834177|GO_REF:0000096 [ISO] UniProtKB:P43246) /// 0032137 // guanine/thymine mispair binding (MGI:MGI:4459044|GO_REF:0000033 [IBA] PANTHER:PTN002260779) /// 0032142 // single guanine insertion binding (MGI:MGI:4834177|GO_REF:0000096 [ISO] UniProtKB:P43246) /// 0032137 // guanine/thymine mispair binding (MGI:MGI:6201960|PMID:21873635 [IBA] PANTHER:PTN002260779) /// 0005524 // ATP binding (MGI:MGI:4459044|GO_REF:0000033 [IBA] PANTHER:PTN002260779) /// 0032181 // dinucleotide repeat insertion binding (MGI:MGI:4834177|GO_REF:0000096 [ISO] UniProtKB:P43246) /// 0005524 // ATP binding (MGI:MGI:4834177|GO_REF:0000096 [ISO] UniProtKB:P43246) /// 0003677 // DNA binding (MGI:MGI:1351797|PMID:10545954 [IMP] MGI:MGI:1858055) /// 0003684 // damaged DNA binding (MGI:MGI:74950|PMID:7628020 [IMP] MGI:MGI:1858055) /// 0032143 // single thymine insertion binding (MGI:MGI:4834177|GO_REF:0000096 [ISO] UniProtKB:P43246) /// 0003697 // single-stranded DNA binding (MGI:MGI:4834177|GO_REF:0000096 [ISO] UniProtKB:P43246)	mutS homolog 2		protein	taxon:10090	20190210	UniProt			404	0.277883	0.208827	32.385	448	0.24371	0.370992	14.7743	633	0.342258	0.867067	16.237	490	0.290361	0.263287	25.7965	491	0.305488	0.252394	23.7212	602	0.313887	1.51938	12.543	2370	0.597622	3.17671	23.5468	680	0.342084	1.18024	14.1428	956	0.281003	0.899298	13.7868	1574	0.459145	2.91086	19.4858	605	0.359761	1.03604	16.8274	1958	1.01366	2.97028	46.0747	2377	0.49111	2.30567	21.5345	370	0.25367	0.656017	16.6013	300	0.202467	0.135887	36.5149	598	0.383652	1.1634	17.9576	1262	0.314349	1.24293	13.7392	1354	0.363841	3.16293	15.6445	1133	0.384395	1.86184	14.9082
Kcnk12	17	complement(87745801..87797994)	ENSMUSG00000050138	0.18446	-1.22492	-0.292687	0.461792	0.692779	1	0.137977	-1.40093	-0.486384	0.224081	0.751906	1	0.19877	-1.08437	-0.116852	0.781643	0.922676	1	Kcnk12	MGI	MGI:2684043	Kcnk12		0071805 // potassium ion transmembrane transport (MGI:MGI:4459044|GO_REF:0000033 [IBA] PANTHER:PTN000108561) /// 0030322 // stabilization of membrane potential (MGI:MGI:6201960|PMID:21873635 [IBA] PANTHER:PTN000108561) /// 0030322 // stabilization of membrane potential (MGI:MGI:4459044|GO_REF:0000033 [IBA] PANTHER:PTN000108561) /// 0071805 // potassium ion transmembrane transport (MGI:MGI:6201960|PMID:21873635 [IBA] PANTHER:PTN000108561)	0005887 // integral component of plasma membrane (MGI:MGI:4459044|GO_REF:0000033 [IBA] PANTHER:PTN000108561) /// 0005887 // integral component of plasma membrane (MGI:MGI:6201960|PMID:21873635 [IBA] PANTHER:PTN000108561)	0022841 // potassium ion leak channel activity (MGI:MGI:4459044|GO_REF:0000033 [IBA] PANTHER:PTN000108561) /// 0022841 // potassium ion leak channel activity (MGI:MGI:6201960|PMID:21873635 [IBA] PANTHER:PTN000108561)	potassium channel, subfamily K, member 12	mntk1	protein	taxon:10090	20170228	GO_Central			80	0.0541724	0.0407101	6.41287	334	0.178875	0.272296	11.0147	426	0.22676	0.574468	10.9273	155	0.0904234	0.0819922	8.16013	228	0.139655	0.115383	11.0151	477	0.244852	1.18521	9.93857	502	0.12462	0.662431	4.98755	467	0.231285	0.797965	9.71279	217	0.0627942	0.200961	3.12942	901	0.258748	1.64039	11.1542	274	0.160405	0.461935	7.62102	181	0.0922495	0.270315	4.25921	792	0.161095	0.756312	7.17516	245	0.165364	0.427648	10.9927	31	0.0205969	0.0138238	3.7732	522	0.329696	0.999786	15.6753	356	0.0872991	0.345179	3.8757	707	0.187034	1.62592	8.16886	572	0.191052	0.92537	7.52649
AC124316.1	17	87825073..87838997	ENSMUSG00000117466	0.00527222	-1.11547	-0.157648	0.885189	0.94785	1	0.00370566	-6.23291	-2.63991	0.0657513	#N/A	1	0.00370566	-2.00565	-1.00407	0.398884	0.702313	1																	4	0.0101525	0.00762952	0.320644	1	0.00200738	0.00305576	0.0329783	1	0.00199518	0.00505454	0.0256509	2	0.00437325	0.00396548	0.105292	0	0	0	0	3	0.00577206	0.0279398	0.0625067	7	0.00651342	0.0346226	0.0695475	0	0	0	0	10	0.0108464	0.0347119	0.144213	3	0.00322923	0.0204725	0.0371395	0	0	0	0	0	0	0	0	1	0.000762399	0.00357932	0.00905954	0	0	0	0	1	0.00249038	0.00167144	0.121716	2	0.00473477	0.0143579	0.0600587	4	0.00367659	0.0145372	0.0435472	3	0.00297473	0.0258598	0.0346628	1	0.00125193	0.0060638	0.0131582
Rpl36-ps4	17	87920977..87921393	ENSMUSG00000093922	0	#N/A	#N/A	#N/A	#N/A	#N/A	0	#N/A	#N/A	#N/A	#N/A	#N/A	0	#N/A	#N/A	#N/A	#N/A	#N/A																	0	0	0	0	0	0	0	0	0	0	0	0	0	0	0	0	0	0	0	0	0	0	0	0	0	0	0	0	0	0	0	0	0	0	0	0	0	0	0	0	0	0	0	0	0	0	0	0	0	0	0	0	0	0	0	0	0	0	0	0	0	0	0	0	0	0	0	0	0	0	0	0	0	0	0	0
Msh6	17	87975062..87990892	ENSMUSG00000005370	1.66893	1.39371	0.478929	0.164058	0.389481	1	2.32435	2.43507	1.28396	0.000193352	0.0150975	1	1.59283	1.34109	0.423402	0.245949	0.567278	1	Msh6	MGI	MGI:1343961	Msh6		0006298 // mismatch repair (MGI:MGI:3692242|PMID:16728433 [IMP] MGI:MGI:1858014) /// 0045910 // negative regulation of DNA recombination (MGI:MGI:4834177|GO_REF:0000096 [ISO] UniProtKB:P52701) /// 0045830 // positive regulation of isotype switching (MGI:MGI:3723381|PMID:17015724 [IGI] MGI:MGI:109352) /// 0036297 // interstrand cross-link repair (MGI:MGI:6201960|PMID:21873635 [IBA] PANTHER:PTN000145560) /// 0006974 // cellular response to DNA damage stimulus (MGI:MGI:1354194|GO_REF:0000004 [IEA] UniProtKB-KW:KW-0227) /// 0016446 // somatic hypermutation of immunoglobulin genes (MGI:MGI:3723381|PMID:17015724 [IMP] MGI:MGI:1858014) /// 0006298 // mismatch repair (MGI:MGI:5464025|PMID:23071719 [IMP] MGI:MGI:2151803) /// 0032876 // negative regulation of DNA endoreduplication (MGI:MGI:4459044|GO_REF:0000033 [IBA] PANTHER:PTN000145560) /// 0016447 // somatic recombination of immunoglobulin gene segments (MGI:MGI:3046392|PMID:15238604 [IMP] MGI:MGI:1858014) /// 0000710 // meiotic mismatch repair (MGI:MGI:6201960|PMID:21873635 [IBA] PANTHER:PTN000145560) /// 0032876 // negative regulation of DNA endoreduplication (MGI:MGI:6201960|PMID:21873635 [IBA] PANTHER:PTN000145560) /// 0008340 // determination of adult lifespan (MGI:MGI:1351797|PMID:10545954 [IMP] MGI:MGI:2151803) /// 0008630 // intrinsic apoptotic signaling pathway in response to DNA damage (MGI:MGI:3053495|PMID:15324697 [IMP] MGI:MGI:1858014) /// 0006298 // mismatch repair (MGI:MGI:3692242|PMID:16728433 [IGI] MGI:MGI:109519) /// 0008630 // intrinsic apoptotic signaling pathway in response to DNA damage (MGI:MGI:4459044|GO_REF:0000033 [IBA] PANTHER:PTN000145563) /// 0006298 // mismatch repair (MGI:MGI:2388851|PMID:12370835 [IMP] MGI:MGI:1858014) /// 0008340 // determination of adult lifespan (MGI:MGI:1100204|PMID:9390556 [IMP] MGI:MGI:1858014) /// 0006298 // mismatch repair (MGI:MGI:4459044|GO_REF:0000033 [IBA] PANTHER:PTN000145505) /// 0051096 // positive regulation of helicase activity (MGI:MGI:6201960|PMID:21873635 [IBA] PANTHER:PTN000145560) /// 0097193 // intrinsic apoptotic signaling pathway (MGI:MGI:2677657|PMID:14632208 [IMP] MGI:MGI:2151803) /// 0000710 // meiotic mismatch repair (MGI:MGI:4459044|GO_REF:0000033 [IBA] PANTHER:PTN000145560) /// 0007095 // mitotic G2 DNA damage checkpoint (MGI:MGI:6201960|PMID:21873635 [IBA] PANTHER:PTN000145560) /// 0009411 // response to UV (MGI:MGI:4459044|GO_REF:0000033 [IBA] PANTHER:PTN000145560) /// 0006298 // mismatch repair (MGI:MGI:3053495|PMID:15324697 [IMP] MGI:MGI:3653701) /// 0036297 // interstrand cross-link repair (MGI:MGI:4459044|GO_REF:0000033 [IBA] PANTHER:PTN000145560) /// 0045190 // isotype switching (MGI:MGI:3641510|PMID:16618598 [IMP] MGI:MGI:3653701) /// 0006298 // mismatch repair (MGI:MGI:5499950|PMID:23603115 [ISO] UniProtKB:P52701) /// 0016446 // somatic hypermutation of immunoglobulin genes (MGI:MGI:3641510|PMID:16618598 [IMP] MGI:MGI:3653701|MGI:MGI:1858014) /// 0043570 // maintenance of DNA repeat elements (MGI:MGI:4459044|GO_REF:0000033 [IBA] PANTHER:PTN000145560) /// 0009411 // response to UV (MGI:MGI:6201960|PMID:21873635 [IBA] PANTHER:PTN000145560) /// 0009411 // response to UV (MGI:MGI:2677657|PMID:14632208 [IMP] MGI:MGI:1858014) /// 0006298 // mismatch repair (MGI:MGI:4834177|GO_REF:0000096 [ISO] UniProtKB:P52701) /// 0008630 // intrinsic apoptotic signaling pathway in response to DNA damage (MGI:MGI:6201960|PMID:21873635 [IBA] PANTHER:PTN000145563) /// 0007095 // mitotic G2 DNA damage checkpoint (MGI:MGI:4459044|GO_REF:0000033 [IBA] PANTHER:PTN000145560) /// 0051096 // positive regulation of helicase activity (MGI:MGI:4834177|GO_REF:0000096 [ISO] UniProtKB:P52701) /// 0045910 // negative regulation of DNA recombination (MGI:MGI:1351797|PMID:10545954 [IMP] MGI:MGI:2151803) /// 0006290 // pyrimidine dimer repair (MGI:MGI:4459044|GO_REF:0000033 [IBA] PANTHER:PTN000145560) /// 0043111 // replication fork arrest (MGI:MGI:6201960|PMID:21873635 [IBA] PANTHER:PTN000145560) /// 0043111 // replication fork arrest (MGI:MGI:4459044|GO_REF:0000033 [IBA] PANTHER:PTN000145560) /// 0045910 // negative regulation of DNA recombination (MGI:MGI:4459044|GO_REF:0000033 [IBA] PANTHER:PTN000145560) /// 0006298 // mismatch repair (MGI:MGI:2154151|PMID:11691815 [IGI] MGI:MGI:88039) /// 0006298 // mismatch repair (MGI:MGI:1100204|PMID:9390556 [IMP] MGI:MGI:1858014) /// 0016446 // somatic hypermutation of immunoglobulin genes (MGI:MGI:1353126|PMID:10662804 [IMP] MGI:MGI:1858014) /// 0051096 // positive regulation of helicase activity (MGI:MGI:4459044|GO_REF:0000033 [IBA] PANTHER:PTN000145560) /// 0043570 // maintenance of DNA repeat elements (MGI:MGI:6201960|PMID:21873635 [IBA] PANTHER:PTN000145560) /// 0016446 // somatic hypermutation of immunoglobulin genes (MGI:MGI:3046392|PMID:15238604 [IMP] MGI:MGI:1858014) /// 0006298 // mismatch repair (MGI:MGI:6201960|PMID:21873635 [IBA] PANTHER:PTN000145505) /// 0045910 // negative regulation of DNA recombination (MGI:MGI:6201960|PMID:21873635 [IBA] PANTHER:PTN000145560) /// 0006290 // pyrimidine dimer repair (MGI:MGI:6201960|PMID:21873635 [IBA] PANTHER:PTN000145560) /// 0006281 // DNA repair (MGI:MGI:4834177|GO_REF:0000096 [ISO] UniProtKB:P52701)	0005694 // chromosome (MGI:MGI:1354194|GO_REF:0000004 [IEA] UniProtKB-KW:KW-0158) /// 0005634 // nucleus (MGI:MGI:4834177|GO_REF:0000096 [ISO] UniProtKB:P52701) /// 0000790 // nuclear chromatin (MGI:MGI:3641510|PMID:16618598 [IDA]) /// 0032301 // MutSalpha complex (MGI:MGI:4459044|GO_REF:0000033 [IBA] PANTHER:PTN000145560) /// 0032300 // mismatch repair complex (MGI:MGI:4459044|GO_REF:0000033 [IBA] PANTHER:PTN002260779) /// 0005794 // Golgi apparatus (MGI:MGI:4834177|GO_REF:0000096 [ISO] UniProtKB:P52701) /// 0032301 // MutSalpha complex (MGI:MGI:6201960|PMID:21873635 [IBA] PANTHER:PTN000145560) /// 0032301 // MutSalpha complex (MGI:MGI:3653556|PMID:16713580 [IDA]) /// 0043231 // intracellular membrane-bounded organelle (MGI:MGI:4834177|GO_REF:0000096 [ISO] UniProtKB:P52701) /// 0032301 // MutSalpha complex (MGI:MGI:4834177|GO_REF:0000096 [ISO] UniProtKB:P52701) /// 0005654 // nucleoplasm (MGI:MGI:4834177|GO_REF:0000096 [ISO] UniProtKB:P52701) /// 0005829 // cytosol (MGI:MGI:4834177|GO_REF:0000096 [ISO] UniProtKB:P52701) /// 0032300 // mismatch repair complex (MGI:MGI:6201960|PMID:21873635 [IBA] PANTHER:PTN002260779)	0043531 // ADP binding (MGI:MGI:6201960|PMID:21873635 [IBA] PANTHER:PTN000145560) /// 0019899 // enzyme binding (MGI:MGI:4834177|GO_REF:0000096 [ISO] UniProtKB:P52701) /// 0032137 // guanine/thymine mispair binding (MGI:MGI:4834177|GO_REF:0000096 [ISO] UniProtKB:P52701) /// 0008094 // DNA-dependent ATPase activity (MGI:MGI:4459044|GO_REF:0000033 [IBA] PANTHER:PTN002260779) /// 0030983 // mismatched DNA binding (MGI:MGI:4834177|GO_REF:0000096 [ISO] UniProtKB:P52701) /// 0032143 // single thymine insertion binding (MGI:MGI:4459044|GO_REF:0000033 [IBA] PANTHER:PTN002260779) /// 0003677 // DNA binding (MGI:MGI:1351797|PMID:10545954 [IMP] MGI:MGI:2151803) /// 0005524 // ATP binding (MGI:MGI:6201960|PMID:21873635 [IBA] PANTHER:PTN002260779) /// 0032137 // guanine/thymine mispair binding (MGI:MGI:3653556|PMID:16713580 [IDA]) /// 0003684 // damaged DNA binding (MGI:MGI:1351797|PMID:10545954 [IMP] MGI:MGI:2151803) /// 0032405 // MutLalpha complex binding (MGI:MGI:4459044|GO_REF:0000033 [IBA] PANTHER:PTN000145560) /// 0032357 // oxidized purine DNA binding (MGI:MGI:4834177|GO_REF:0000096 [ISO] UniProtKB:P52701) /// 0032405 // MutLalpha complex binding (MGI:MGI:6201960|PMID:21873635 [IBA] PANTHER:PTN000145560) /// 0000400 // four-way junction DNA binding (MGI:MGI:4834177|GO_REF:0000096 [ISO] UniProtKB:P52701) /// 0003684 // damaged DNA binding (MGI:MGI:4459044|GO_REF:0000033 [IBA] PANTHER:PTN002260779) /// 0032143 // single thymine insertion binding (MGI:MGI:6201960|PMID:21873635 [IBA] PANTHER:PTN002260779) /// 0003684 // damaged DNA binding (MGI:MGI:1351797|PMID:10545954 [IGI] MGI:MGI:109519) /// 0032142 // single guanine insertion binding (MGI:MGI:4834177|GO_REF:0000096 [ISO] UniProtKB:P52701) /// 0035064 // methylated histone binding (MGI:MGI:4459044|GO_REF:0000033 [IBA] PANTHER:PTN000145560) /// 0035064 // methylated histone binding (MGI:MGI:4834177|GO_REF:0000096 [ISO] UniProtKB:P52701) /// 0043531 // ADP binding (MGI:MGI:4459044|GO_REF:0000033 [IBA] PANTHER:PTN000145560) /// 0005524 // ATP binding (MGI:MGI:4834177|GO_REF:0000096 [ISO] UniProtKB:P52701) /// 0003684 // damaged DNA binding (MGI:MGI:6201960|PMID:21873635 [IBA] PANTHER:PTN002260779) /// 0043531 // ADP binding (MGI:MGI:4834177|GO_REF:0000096 [ISO] UniProtKB:P52701) /// 0000287 // magnesium ion binding (MGI:MGI:4834177|GO_REF:0000096 [ISO] UniProtKB:P52701) /// 0016887 // ATPase activity (MGI:MGI:4834177|GO_REF:0000096 [ISO] UniProtKB:P52701) /// 0032405 // MutLalpha complex binding (MGI:MGI:4834177|GO_REF:0000096 [ISO] UniProtKB:P52701) /// 0000166 // nucleotide binding (MGI:MGI:1354194|GO_REF:0000004 [IEA] UniProtKB-KW:KW-0547) /// 0008094 // DNA-dependent ATPase activity (MGI:MGI:6201960|PMID:21873635 [IBA] PANTHER:PTN002260779) /// 0000400 // four-way junction DNA binding (MGI:MGI:4459044|GO_REF:0000033 [IBA] PANTHER:PTN000145560) /// 0032137 // guanine/thymine mispair binding (MGI:MGI:4459044|GO_REF:0000033 [IBA] PANTHER:PTN002260779) /// 0003677 // DNA binding (MGI:MGI:1351797|PMID:10545954 [IGI] MGI:MGI:109519) /// 0032137 // guanine/thymine mispair binding (MGI:MGI:6201960|PMID:21873635 [IBA] PANTHER:PTN002260779) /// 0035064 // methylated histone binding (MGI:MGI:6201960|PMID:21873635 [IBA] PANTHER:PTN000145560) /// 0005524 // ATP binding (MGI:MGI:4459044|GO_REF:0000033 [IBA] PANTHER:PTN002260779) /// 0000400 // four-way junction DNA binding (MGI:MGI:6201960|PMID:21873635 [IBA] PANTHER:PTN000145560) /// 0003690 // double-stranded DNA binding (MGI:MGI:4834177|GO_REF:0000096 [ISO] UniProtKB:P52701) /// 0032137 // guanine/thymine mispair binding (MGI:MGI:3053495|PMID:15324697 [IDA]) /// 0003682 // chromatin binding (MGI:MGI:3641510|PMID:16618598 [IDA]) /// 0032143 // single thymine insertion binding (MGI:MGI:4834177|GO_REF:0000096 [ISO] UniProtKB:P52701)	mutS homolog 6	GTBP|Gtmbp|Msh6	protein	taxon:10090	20190210	UniProt			174	0.388463	0.291926	13.948	563	0.994086	1.51326	18.5668	593	1.0407	2.63647	15.211	312	0.600089	0.544136	16.4255	283	0.571504	0.472176	13.6723	850	1.43852	6.96319	17.7102	2771	2.26795	12.0555	27.5309	939	1.53323	5.28987	19.5296	1616	1.54175	4.93408	23.3048	1651	1.56319	9.9102	20.4391	644	1.24298	3.57955	17.9122	4238	7.12129	20.8672	99.7266	2533	1.69865	7.97486	22.9478	480	1.06814	2.76232	21.5368	224	0.490682	0.329325	27.2644	582	1.21193	3.67512	17.4771	1948	1.57493	6.22724	21.2075	1779	1.55163	13.4886	20.555	1846	2.03282	9.84608	24.29
Fbxo11	17	complement(87990859..88065291)	ENSMUSG00000005371	2.85877	1.23161	0.30055	0.291599	0.540847	1	1.58229	-1.1527	-0.205022	0.472197	0.896184	1	2.38983	1.02383	0.033973	0.910512	0.97056	1	Fbxo11	MGI	MGI:2147134	Fbxo11		0007605 // sensory perception of sound (MGI:MGI:3690258|PMID:17035249 [IMP]) /// 0016567 // protein ubiquitination (MGI:MGI:2152098|GO_REF:0000002 [IEA] InterPro:IPR029799) /// 0006464 // cellular protein modification process (MGI:MGI:4834177|GO_REF:0000096 [ISO] UniProtKB:Q86XK2) /// 0007605 // sensory perception of sound (MGI:MGI:1861752|PMID:10932191 [IMP] MGI:MGI:1861993)	0005694 // chromosome (MGI:MGI:1354194|GO_REF:0000004 [IEA] UniProtKB-KW:KW-0158) /// 0005730 // nucleolus (MGI:MGI:4834177|GO_REF:0000096 [ISO] UniProtKB:Q86XK2) /// 0005829 // cytosol (MGI:MGI:4834177|GO_REF:0000096 [ISO] UniProtKB:Q86XK2) /// 0000151 // ubiquitin ligase complex (MGI:MGI:2152098|GO_REF:0000002 [IEA] InterPro:IPR029799) /// 0005737 // cytoplasm (MGI:MGI:4834177|GO_REF:0000096 [ISO] UniProtKB:Q86XK2) /// 0005634 // nucleus (MGI:MGI:4834177|GO_REF:0000096 [ISO] UniProtKB:Q86XK2)	0046872 // metal ion binding (MGI:MGI:1354194|GO_REF:0000004 [IEA] UniProtKB-KW:KW-0479) /// 0016274 // protein-arginine N-methyltransferase activity (MGI:MGI:4834177|GO_REF:0000096 [ISO] UniProtKB:Q86XK2) /// 0005515 // protein binding (MGI:MGI:5619452|PMID:22113614 [IPI] UniProtKB:P41183) /// 0008270 // zinc ion binding (MGI:MGI:2152098|GO_REF:0000002 [IEA] InterPro:IPR003126) /// 0004842 // ubiquitin-protein transferase activity (MGI:MGI:5619452|PMID:22113614 [IMP])	F-box protein 11	GENA 104|Jf	protein	taxon:10090	20190210	UniProt			1699	0.806745	0.606262	136.193	4207	1.57991	2.40504	138.74	5384	2.00964	5.09115	138.105	2861	1.17037	1.06124	150.62	3239	1.39119	1.1494	156.482	7065	2.54303	12.3096	147.203	15517	2.70115	14.3582	154.167	5750	1.99689	6.88954	119.59	16623	3.37306	10.7949	239.725	18273	3.67974	23.3286	226.216	3926	1.61165	4.64126	109.198	8370	2.99134	8.7654	196.959	13640	1.94548	9.13367	123.572	2049	0.969775	2.50794	91.9352	844	0.393222	0.263914	102.728	2451	1.08553	3.29181	73.602	18815	3.23533	12.7924	204.835	14982	2.77924	24.1604	173.106	10500	2.45923	11.9114	138.161
Gm26612	17	complement(88146084..88159761)	ENSMUSG00000097676	0.00102123	3.84185	1.9418	0.445876	#N/A	1	0.00218104	11.1413	3.47785	0.168788	#N/A	1	0.00331198	12.3566	3.62721	0.150323	#N/A	1																	0	0	0	0	0	0	0	0	0	0	0	0	0	0	0	0	0	0	0	0	1	0.00195877	0.00948145	0.0208356	1	0.000947291	0.00503541	0.00993535	0	0	0	0	1	0.00110423	0.00353387	0.0144213	1	0.00109585	0.00694738	0.0123798	0	0	0	0	3	0.00583452	0.0170966	0.0705946	0	0	0	0	0	0	0	0	2	0.0050707	0.00340324	0.243432	0	0	0	0	12	0.0112289	0.044399	0.130642	2	0.00201896	0.0175512	0.0231085	0	0	0	0
AC154685.1	17	88168487..88170604	ENSMUSG00000117369	0.00995103	6.29049	2.65317	0.278234	#N/A	1	0.00633407	5.65021	2.4983	0.320282	#N/A	1	0.0016298	1.57939	0.659371	0.805102	#N/A	1																	0	0	0	0	0	0	0	0	0	0	0	0	0	0	0	0	0	0	0	0	0	0	0	0	0	0	0	0	0	0	0	0	4	0.0285243	0.0912867	0.0576852	3	0.0212309	0.134598	0.0371395	0	0	0	0	0	0	0	0	3	0.0150374	0.0705979	0.0271786	1	0.0166329	0.0430145	0.0448683	0	0	0	0	0	0	0	0	0	0	0	0	1	0.00651922	0.0566726	0.0115543	0	0	0	0
AC165153.1	17	complement(88253483..88388699)	ENSMUSG00000117351	0.0172519	-1.33455	-0.416351	0.427191	0.665221	1	0.0204785	1.46172	0.547664	0.297633	0.80842	1	0.0166547	-1.32447	-0.405418	0.46575	0.748199	1																	50	0.0130691	0.00982135	4.00804	49	0.0101295	0.0154198	1.61594	99	0.0203414	0.0515324	2.53944	53	0.0119348	0.010822	2.79024	37	0.00874805	0.00722764	1.78754	76	0.0150587	0.072892	1.5835	218	0.0208896	0.111041	2.16591	104	0.0198817	0.0685946	2.16302	66	0.00737213	0.0235932	0.951807	208	0.0230571	0.146176	2.575	101	0.0228232	0.0657266	2.80921	88	0.0173124	0.0507298	2.07077	315	0.0247319	0.116112	2.85376	83	0.0216243	0.0559227	3.72407	62	0.0159009	0.010672	7.54641	117	0.0285246	0.0864992	3.51344	80	0.0075725	0.0299415	0.870945	184	0.0187892	0.163337	2.12598	91	0.0117324	0.0568264	1.1974
AC165153.2	17	complement(88294505..88306887)	ENSMUSG00000117497	0.0263558	-2.25736	-1.17464	0.293278	0.542584	1	0.0263558	-1.19039	-0.251436	0.823027	0.982072	1	0.0263558	-1.74092	-0.799853	0.498408	0.770584	1																	1	0.00285419	0.0021449	0.0801609	15	0.0338602	0.0515443	0.494674	13	0.0291672	0.0738914	0.333462	10	0.0245892	0.0222964	0.52646	16	0.0413081	0.0341287	0.772991	3	0.00649083	0.031419	0.0625067	0	0	0	0	0	0	0	0	48	0.0585458	0.187365	0.692223	18	0.0217881	0.138131	0.222837	4	0.00987008	0.028424	0.111256	6	0.0128894	0.0377692	0.141189	17	0.0145747	0.0684257	0.154012	1	0.00284491	0.00735724	0.0448683	13	0.0364064	0.0244344	1.58231	0	0	0	0	33	0.034109	0.134866	0.359265	55	0.0613279	0.533134	0.635484	1	0.00140783	0.0068189	0.0131582
Gm22542	17	complement(88342388..88342482)	ENSMUSG00000088791	0	#N/A	#N/A	#N/A	#N/A	#N/A	0	#N/A	#N/A	#N/A	#N/A	#N/A	0	#N/A	#N/A	#N/A	#N/A	#N/A																	0	0	0	0	0	0	0	0	0	0	0	0	0	0	0	0	0	0	0	0	0	0	0	0	0	0	0	0	0	0	0	0	0	0	0	0	0	0	0	0	0	0	0	0	0	0	0	0	0	0	0	0	0	0	0	0	0	0	0	0	0	0	0	0	0	0	0	0	0	0	0	0	0	0	0	0
Gm23947	17	complement(88392826..88392932)	ENSMUSG00000095624	0	-1.63939	-0.713157	0.796125	#N/A	1	0	-1.34991	-0.432859	0.881689	#N/A	1	0.0299045	1.5901	0.66912	0.7869	#N/A	1																	0	0	0	0	0	0	0	0	0	0	0	0	0	0	0	0	0	0	0	0	0	0	0	0	0	0	0	0	0	0	0	0	0	0	0	0	0	0	0	0	0	0	0	0	0	0	0	0	0	0	0	0	0	0	0	0	0	0	0	0	0	0	0	0	1	0.119618	0.472967	0.0108868	0	0	0	0	0	0	0	0
Foxn2	17	88440711..88490533	ENSMUSG00000034998	1.45309	1.08863	0.122517	0.61854	0.805716	1	0.912469	-1.12861	-0.174553	0.479077	0.898288	1	1.46336	1.10589	0.145211	0.577859	0.820541	1	Foxn2	MGI	MGI:1347478	Foxn2		0035914 // skeletal muscle cell differentiation (MGI:MGI:5300631|PMID:22147266 [IMP])	0043231 // intracellular membrane-bounded organelle (MGI:MGI:4834177|GO_REF:0000096 [ISO] UniProtKB:P32314) /// 0005634 // nucleus (MGI:MGI:4834177|GO_REF:0000096 [ISO] UniProtKB:P32314)		forkhead box N2	3230402J05Rik|6030465J18Rik|Fkh19|HTLF	protein	taxon:10090	20101115	MGI			771	0.546931	0.411014	61.804	1595	0.89486	1.36222	52.6004	2145	1.19612	3.03022	55.0213	1040	0.635584	0.576321	54.7518	1027	0.658994	0.544461	49.6163	2720	1.46266	7.08005	56.6728	6308	1.64047	8.72005	62.6722	2550	1.323	4.56455	53.0356	4425	1.34142	4.29296	63.8143	4979	1.49791	9.49634	61.6391	1612	0.988603	2.84699	44.8361	2651	1.41542	4.14755	62.3821	6380	1.35947	6.38245	57.7999	802	0.567073	1.46651	35.9844	333	0.231779	0.15556	40.5315	1291	0.854202	2.59032	38.7679	6623	1.7014	6.72729	72.1033	6126	1.69773	14.7586	70.7814	4573	1.6001	7.75017	60.1725
Ppp1r21	17	88530118..88588367	ENSMUSG00000034709	1.04339	-1.29189	-0.369484	0.148074	0.367063	1	0.860391	-1.17081	-0.227512	0.37391	0.858392	1	0.880631	-1.48851	-0.573867	0.034192	0.218443	1	Ppp1r21	MGI	MGI:1921075	Ppp1r21		0008150 // biological_process (MGI:MGI:2156816|GO_REF:0000015 [ND])			protein phosphatase 1, regulatory subunit 21	1110018J12Rik|Ccdc128|Klraq1	protein	taxon:10090	20100209	MGI			812	0.492684	0.370248	65.0906	1720	0.825385	1.25646	56.7227	2356	1.12372	2.84679	60.4336	1318	0.688952	0.624713	69.3874	1422	0.780449	0.644807	68.6995	2135	0.98199	4.75335	44.4839	5467	1.21607	6.46413	54.3166	2719	1.2066	4.16295	56.5505	2734	0.708897	2.26869	39.4279	4288	1.1034	6.99524	53.0847	1701	0.892268	2.56956	47.3115	3844	1.75547	5.14398	90.4552	4599	0.838195	3.93517	41.6648	926	0.560028	1.44829	41.5481	430	0.255996	0.171814	52.338	1695	0.959264	2.90892	50.8998	3374	0.741361	2.93133	36.7321	3945	0.935131	8.12925	45.5815	2963	0.88677	4.29513	38.9878
Gm38109	17	88533027..88533207	ENSMUSG00000103075	0.365007	16.6069	4.05371	0.115391	0.319639	1	0.28154	15.8084	3.98262	0.126579	0.616055	1	0.0381428	2.39278	1.25869	0.648627	0.859471	1																	0	0	0	0	0	0	0	0	0	0	0	0	0	0	0	0	0	0	0	0	0	0	0	0	0	0	0	0	0	0	0	0	5	0.417227	1.33526	0.0721066	17	1.40781	8.92512	0.210457	0	0	0	0	0	0	0	0	24	1.4077	6.6089	0.217429	0	0	0	0	0	0	0	0	0	0	0	0	0	0	0	0	2	0.152571	1.32633	0.0231085	0	0	0	0
Ston1	17	88597684..88662586	ENSMUSG00000033855	1.65123	-1.36971	-0.453865	0.101337	0.29678	1	1.31859	-1.32509	-0.406087	0.143013	0.644996	1	1.8722	-1.17717	-0.235325	0.423125	0.719456	1	Ston1	MGI	MGI:1924307	Ston1		0030100 // regulation of endocytosis (MGI:MGI:3690140|PMID:11454741 [ISS] UniProtKB:Q9Y6Q2) /// 0030100 // regulation of endocytosis (MGI:MGI:6201960|PMID:21873635 [IBA] PANTHER:PTN002554677) /// 0006897 // endocytosis (MGI:MGI:2152098|GO_REF:0000002 [IEA] InterPro:IPR012320) /// 0030100 // regulation of endocytosis (MGI:MGI:4834177|GO_REF:0000096 [ISO] UniProtKB:Q9Y6Q2) /// 0006897 // endocytosis (MGI:MGI:1354194|GO_REF:0000004 [IEA] UniProtKB-KW:KW-0254) /// 0030100 // regulation of endocytosis (MGI:MGI:4459044|GO_REF:0000033 [IBA] PANTHER:PTN002554677)	0016020 // membrane (MGI:MGI:1354194|GO_REF:0000004 [IEA] UniProtKB-KW:KW-0472) /// 0005737 // cytoplasm (MGI:MGI:1354194|GO_REF:0000004 [IEA] UniProtKB-KW:KW-0963)	0003674 // molecular_function (MGI:MGI:2156816|GO_REF:0000015 [ND])	stonin 1	4921524J06Rik	protein	taxon:10090	20120430	MGI			1670	0.909411	0.683415	133.869	3203	1.37948	2.09994	105.629	4627	1.98067	5.01778	118.687	2443	1.14612	1.03925	128.614	2390	1.17726	0.972656	115.465	4716	1.94677	9.42338	98.2606	5453	1.08862	5.78666	54.1775	5529	2.20208	7.59748	114.994	5371	1.24989	4.00003	77.4569	7659	1.76881	11.2138	94.817	3590	1.69012	4.86722	99.8521	1918	0.786122	2.30354	45.1335	10105	1.65291	7.76011	91.5467	1929	1.04704	2.70775	86.551	1085	0.57973	0.38909	132.062	4464	2.26738	6.8757	134.051	6508	1.2834	5.07455	70.8514	10165	2.16254	18.7993	117.449	6610	1.77546	8.59957	86.9757
AC166350.2	17	complement(88662406..88664765)	ENSMUSG00000117567	0.0535812	2.95929	1.56525	0.25673	0.502903	1	0.0153051	1.22789	0.296177	0.840959	0.985983	1	0.0327836	1.80031	0.848245	0.561774	0.81038	1																	0	0	0	0	3	0.0355331	0.0540909	0.0989349	0	0	0	0	0	0	0	0	1	0.0135466	0.0111922	0.0483119	6	0.0681153	0.329714	0.125013	0	0	0	0	2	0.0219063	0.0755798	0.0415965	1	0.00639983	0.0204815	0.0144213	27	0.171485	1.08717	0.334255	0	0	0	0	2	0.0225436	0.0660587	0.0470631	12	0.0539818	0.253434	0.108714	0	0	0	0	0	0	0	0	0	0	0	0	0	0	0	0	6	0.0351043	0.305168	0.0693255	13	0.0960299	0.465127	0.171057
Gtf2a1l	17	88668660..88715152	ENSMUSG00000024154	0.0133223	2.93083	1.55131	0.0597616	0.21964	1	0.00588822	1.62117	0.697035	0.412764	0.874022	1	0.011396	2.52551	1.33658	0.124045	0.412496	1	Gtf2a1l	MGI	MGI:1919078	Gtf2a1l		0050890 // cognition (MGI:MGI:4834177|GO_REF:0000096 [ISO] UniProtKB:Q9UNN4) /// 0006366 // transcription from RNA polymerase II promoter (MGI:MGI:6201960|PMID:21873635 [IBA] PANTHER:PTN000294294) /// 0006366 // transcription from RNA polymerase II promoter (MGI:MGI:4459044|GO_REF:0000033 [IBA] PANTHER:PTN000294294) /// 0006367 // transcription initiation from RNA polymerase II promoter (MGI:MGI:2152098|GO_REF:0000002 [IEA] InterPro:IPR004855|InterPro:IPR009088)	0005737 // cytoplasm (MGI:MGI:3583836|PMID:15927180 [IDA]) /// 0005672 // transcription factor TFIIA complex (MGI:MGI:6201960|PMID:21873635 [IBA] PANTHER:PTN000294295) /// 0005672 // transcription factor TFIIA complex (MGI:MGI:3583836|PMID:15927180 [IDA]) /// 0005634 // nucleus (MGI:MGI:3583836|PMID:15927180 [IDA]) /// 0005672 // transcription factor TFIIA complex (MGI:MGI:4459044|GO_REF:0000033 [IBA] PANTHER:PTN000294295)	0003677 // DNA binding (MGI:MGI:1354194|GO_REF:0000004 [IEA] UniProtKB-KW:KW-0238) /// 0005515 // protein binding (MGI:MGI:3583836|PMID:15927180 [IPI] UniProtKB:Q99PM3|UniProtKB:P62340)	general transcription factor IIA, 1-like	1700011N16Rik|Alf|Gtf2a1lf	protein	taxon:10090	20190210	UniProt			3	0.00228056	0.00171382	0.240483	9	0.00541102	0.00823701	0.296805	5	0.00298786	0.00756936	0.128255	3	0.00196473	0.00178154	0.157938	1	0.000687628	0.000568118	0.0483119	17	0.0097964	0.0474197	0.354205	11	0.00306557	0.0162953	0.109289	20	0.0111197	0.0383646	0.415965	30	0.00974572	0.0311894	0.432639	102	0.0328841	0.208476	1.26274	22	0.0144585	0.0416376	0.611907	4	0.00228865	0.00670632	0.0941261	39	0.00890543	0.0418093	0.353322	5	0.00378858	0.00979768	0.224342	0	0	0	0	4	0.0028362	0.00860062	0.120117	51	0.0140399	0.0555134	0.555227	55	0.0163341	0.141995	0.635484	33	0.0123738	0.0599331	0.434221
Lhcgr	17	complement(88716481..88791990)	ENSMUSG00000024107	0.00502238	-1.45869	-0.544676	0.507632	0.727332	1	0.00686583	2.30765	1.20642	0.141263	0.6428	1	0.0069629	-1.08938	-0.123509	0.886758	0.96111	1	Lhcgr	MGI	MGI:96783	Lhcgr		0007200 // phospholipase C-activating G-protein coupled receptor signaling pathway (MGI:MGI:6201960|PMID:21873635 [IBA] PANTHER:PTN000689917) /// 0007200 // phospholipase C-activating G-protein coupled receptor signaling pathway (MGI:MGI:4417868|GO_REF:0000096 [ISO] RGD:3007) /// 0001541 // ovarian follicle development (MGI:MGI:1929316|PMID:11145748 [IMP] MGI:MGI:2181999) /// 0050850 // positive regulation of calcium-mediated signaling (MGI:MGI:4417868|GO_REF:0000096 [ISO] RGD:3007) /// 0007189 // adenylate cyclase-activating G-protein coupled receptor signaling pathway (MGI:MGI:5318037|PMID:10493819 [IDA]) /// 0050482 // arachidonic acid secretion (MGI:MGI:4417868|GO_REF:0000096 [ISO] RGD:3007) /// 0007186 // G-protein coupled receptor signaling pathway (MGI:MGI:2152098|GO_REF:0000002 [IEA] InterPro:IPR000276|InterPro:IPR002131|InterPro:IPR002273) /// 0007190 // activation of adenylate cyclase activity (MGI:MGI:6201960|PMID:21873635 [IBA] PANTHER:PTN001224574) /// 0008585 // female gonad development (MGI:MGI:3583390|PMID:15951841 [IMP] MGI:MGI:2181999) /// 0007283 // spermatogenesis (MGI:MGI:1929316|PMID:11145748 [IMP] MGI:MGI:2181999) /// 0051281 // positive regulation of release of sequestered calcium ion into cytosol (MGI:MGI:4417868|GO_REF:0000096 [ISO] RGD:3007) /// 0009755 // hormone-mediated signaling pathway (MGI:MGI:4417868|GO_REF:0000096 [ISO] RGD:3007) /// 0090030 // regulation of steroid hormone biosynthetic process (MGI:MGI:1929316|PMID:11145748 [IMP] MGI:MGI:2181999) /// 0042700 // luteinizing hormone signaling pathway (MGI:MGI:4834177|GO_REF:0000096 [ISO] UniProtKB:P22888) /// 0042700 // luteinizing hormone signaling pathway (MGI:MGI:4459044|GO_REF:0000033 [IBA] PANTHER:PTN000689917) /// 0007200 // phospholipase C-activating G-protein coupled receptor signaling pathway (MGI:MGI:4459044|GO_REF:0000033 [IBA] PANTHER:PTN000689917) /// 0022602 // ovulation cycle process (MGI:MGI:1929316|PMID:11145748 [IMP] MGI:MGI:2181999) /// 0007190 // activation of adenylate cyclase activity (MGI:MGI:5318037|PMID:10493819 [IDA]) /// 0042700 // luteinizing hormone signaling pathway (MGI:MGI:6201960|PMID:21873635 [IBA] PANTHER:PTN000689917) /// 0060065 // uterus development (MGI:MGI:1929316|PMID:11145748 [IMP] MGI:MGI:2181999) /// 0072520 // seminiferous tubule development (MGI:MGI:1929316|PMID:11145748 [IMP] MGI:MGI:2181999) /// 0034699 // response to luteinizing hormone (MGI:MGI:4417868|GO_REF:0000096 [ISO] RGD:3007) /// 0007190 // activation of adenylate cyclase activity (MGI:MGI:4417868|GO_REF:0000096 [ISO] RGD:3007) /// 0042700 // luteinizing hormone signaling pathway (MGI:MGI:4417868|GO_REF:0000096 [ISO] RGD:3007) /// 0046544 // development of secondary male sexual characteristics (MGI:MGI:1929316|PMID:11145748 [IMP] MGI:MGI:2181999) /// 0022602 // ovulation cycle process (MGI:MGI:6201960|PMID:21873635 [IBA] PANTHER:PTN000689917) /// 0022602 // ovulation cycle process (MGI:MGI:4459044|GO_REF:0000033 [IBA] PANTHER:PTN000689917) /// 0007200 // phospholipase C-activating G-protein coupled receptor signaling pathway (MGI:MGI:5318037|PMID:10493819 [IDA]) /// 0007189 // adenylate cyclase-activating G-protein coupled receptor signaling pathway (MGI:MGI:6201960|PMID:21873635 [IBA] PANTHER:PTN001224574) /// 0006622 // protein targeting to lysosome (MGI:MGI:4417868|GO_REF:0000096 [ISO] RGD:3007) /// 0007186 // G-protein coupled receptor signaling pathway (MGI:MGI:1354194|GO_REF:0000004 [IEA] UniProtKB-KW:KW-0297) /// 0007189 // adenylate cyclase-activating G-protein coupled receptor signaling pathway (MGI:MGI:4459044|GO_REF:0000033 [IBA] PANTHER:PTN001224574) /// 0010524 // positive regulation of calcium ion transport into cytosol (MGI:MGI:4417868|GO_REF:0000096 [ISO] RGD:3007) /// 0071371 // cellular response to gonadotropin stimulus (MGI:MGI:5318037|PMID:10493819 [IDA]) /// 0009755 // hormone-mediated signaling pathway (MGI:MGI:6201960|PMID:21873635 [IBA] PANTHER:PTN001224574) /// 0007190 // activation of adenylate cyclase activity (MGI:MGI:4459044|GO_REF:0000033 [IBA] PANTHER:PTN001224574) /// 0008584 // male gonad development (MGI:MGI:1929316|PMID:11145748 [IMP] MGI:MGI:2181999) /// 0050890 // cognition (MGI:MGI:4834177|GO_REF:0000096 [ISO] UniProtKB:P22888) /// 0046886 // positive regulation of hormone biosynthetic process (MGI:MGI:4417868|GO_REF:0000096 [ISO] RGD:3007) /// 0032962 // positive regulation of inositol trisphosphate biosynthetic process (MGI:MGI:5318037|PMID:10493819 [IDA]) /// 0008585 // female gonad development (MGI:MGI:1929316|PMID:11145748 [IMP] MGI:MGI:2181999) /// 0007188 // adenylate cyclase-modulating G-protein coupled receptor signaling pathway (MGI:MGI:4417868|GO_REF:0000096 [ISO] RGD:3007) /// 0071373 // cellular response to luteinizing hormone stimulus (MGI:MGI:4834177|GO_REF:0000096 [ISO] UniProtKB:P22888) /// 0009755 // hormone-mediated signaling pathway (MGI:MGI:4459044|GO_REF:0000033 [IBA] PANTHER:PTN001224574) /// 0007165 // signal transduction (MGI:MGI:1354194|GO_REF:0000004 [IEA] UniProtKB-KW:KW-0807)	0005615 // extracellular space (MGI:MGI:4417868|GO_REF:0000096 [ISO] RGD:3007) /// 0005887 // integral component of plasma membrane (MGI:MGI:4459044|GO_REF:0000033 [IBA] PANTHER:PTN001224574) /// 0031233 // intrinsic component of external side of plasma membrane (MGI:MGI:4417868|GO_REF:0000096 [ISO] RGD:3007) /// 0005768 // endosome (MGI:MGI:4417868|GO_REF:0000096 [ISO] RGD:3007) /// 0005783 // endoplasmic reticulum (MGI:MGI:4417868|GO_REF:0000096 [ISO] RGD:3007) /// 0005886 // plasma membrane (MGI:MGI:4834177|GO_REF:0000096 [ISO] UniProtKB:P22888) /// 0005886 // plasma membrane (MGI:MGI:4417868|GO_REF:0000096 [ISO] RGD:3007) /// 0005887 // integral component of plasma membrane (MGI:MGI:6201960|PMID:21873635 [IBA] PANTHER:PTN001224574) /// 0005887 // integral component of plasma membrane (MGI:MGI:4417868|GO_REF:0000096 [ISO] RGD:3007) /// 0016021 // integral component of membrane (MGI:MGI:1354194|GO_REF:0000004 [IEA] UniProtKB-KW:KW-0812) /// 0016020 // membrane (MGI:MGI:1354194|GO_REF:0000004 [IEA] UniProtKB-KW:KW-0472) /// 0005887 // integral component of plasma membrane (MGI:MGI:5318037|PMID:10493819 [IDA]) /// 0005764 // lysosome (MGI:MGI:4417868|GO_REF:0000096 [ISO] RGD:3007) /// 0016021 // integral component of membrane (MGI:MGI:2152098|GO_REF:0000002 [IEA] InterPro:IPR000276|InterPro:IPR017452|InterPro:IPR002131|InterPro:IPR002273) /// 0043235 // receptor complex (MGI:MGI:4417868|GO_REF:0000096 [ISO] RGD:3007) /// 0005737 // cytoplasm (MGI:MGI:4417868|GO_REF:0000096 [ISO] RGD:3007) /// 0005634 // nucleus (MGI:MGI:4417868|GO_REF:0000096 [ISO] RGD:3007)	0035472 // choriogonadotropin hormone receptor activity (MGI:MGI:5318037|PMID:10493819 [IDA]) /// 0016500 // protein-hormone receptor activity (MGI:MGI:2152098|GO_REF:0000002 [IEA] InterPro:IPR002131) /// 0042802 // identical protein binding (MGI:MGI:4417868|GO_REF:0000096 [ISO] RGD:3007) /// 0004964 // luteinizing hormone receptor activity (MGI:MGI:50386|PMID:1311310 [TAS]) /// 0038106 // choriogonadotropin hormone binding (MGI:MGI:5318037|PMID:10493819 [IDA]) /// 0042803 // protein homodimerization activity (MGI:MGI:4417868|GO_REF:0000096 [ISO] RGD:3007) /// 0004964 // luteinizing hormone receptor activity (MGI:MGI:4459044|GO_REF:0000033 [IBA] PANTHER:PTN000689917) /// 0008528 // G-protein coupled peptide receptor activity (MGI:MGI:6201960|PMID:21873635 [IBA] PANTHER:PTN001224574) /// 0035472 // choriogonadotropin hormone receptor activity (MGI:MGI:1929316|PMID:11145748 [IMP] MGI:MGI:2181999) /// 0004930 // G-protein coupled receptor activity (MGI:MGI:2152098|GO_REF:0000002 [IEA] InterPro:IPR000276) /// 0051117 // ATPase binding (MGI:MGI:4417868|GO_REF:0000096 [ISO] RGD:3007) /// 0008528 // G-protein coupled peptide receptor activity (MGI:MGI:4417868|GO_REF:0000096 [ISO] RGD:3007) /// 0004964 // luteinizing hormone receptor activity (MGI:MGI:6201960|PMID:21873635 [IBA] PANTHER:PTN000689917) /// 0017046 // peptide hormone binding (MGI:MGI:4417868|GO_REF:0000096 [ISO] RGD:3007) /// 0004930 // G-protein coupled receptor activity (MGI:MGI:1354194|GO_REF:0000004 [IEA] UniProtKB-KW:KW-0297) /// 0004964 // luteinizing hormone receptor activity (MGI:MGI:4834177|GO_REF:0000096 [ISO] UniProtKB:P22888) /// 0008528 // G-protein coupled peptide receptor activity (MGI:MGI:4459044|GO_REF:0000033 [IBA] PANTHER:PTN001224574)	luteinizing hormone/choriogonadotropin receptor	Gpcr19-rs1|Lhr|LH-R	protein	taxon:10090	20110428	MGI			9	0.00421256	0.00316571	0.721448	10	0.00370186	0.00563521	0.329783	23	0.00846255	0.0214388	0.589972	6	0.00241945	0.00219386	0.315876	9	0.00381047	0.00314821	0.434807	11	0.00390295	0.0188923	0.229191	30	0.00514781	0.0273636	0.298061	9	0.00308098	0.0106298	0.187184	51	0.0102011	0.0326467	0.735487	14	0.00277905	0.0176184	0.173317	13	0.00526048	0.0151492	0.361581	7	0.00246604	0.00722613	0.164721	22	0.00309311	0.0145216	0.19931	12	0.00559849	0.0144783	0.53842	39	0.017911	0.0120211	4.74693	10	0.00436576	0.0132389	0.300294	24	0.00406806	0.016085	0.261283	62	0.0113373	0.0985568	0.716364	35	0.00808051	0.0391385	0.460537
Fshr	17	complement(88984952..89200675)	ENSMUSG00000032937	0.000261326	-1.48164	-0.567199	0.626272	0.810456	1	0.000314456	1.11648	0.158961	0.893627	0.988045	1	0.000239118	-3.02073	-1.5949	0.217355	0.536672	1	Fshr	MGI	MGI:95583	Fshr		0045670 // regulation of osteoclast differentiation (MGI:MGI:3692338|PMID:16630814 [IMP] MGI:MGI:2384087) /// 0003073 // regulation of systemic arterial blood pressure (MGI:MGI:3817852|PMID:18599597 [IMP] MGI:MGI:2384087) /// 0007286 // spermatid development (MGI:MGI:3797480|PMID:15973687 [IMP] MGI:MGI:2384087) /// 0042699 // follicle-stimulating hormone signaling pathway (MGI:MGI:4417868|GO_REF:0000096 [ISO] RGD:2632) /// 0001541 // ovarian follicle development (MGI:MGI:2675862|PMID:12801993 [IMP] MGI:MGI:2384087) /// 0007190 // activation of adenylate cyclase activity (MGI:MGI:6201960|PMID:21873635 [IBA] PANTHER:PTN001224574) /// 0060065 // uterus development (MGI:MGI:1855758|PMID:10803590 [IMP] MGI:MGI:2384130) /// 0071372 // cellular response to follicle-stimulating hormone stimulus (MGI:MGI:4834177|GO_REF:0000096 [ISO] UniProtKB:P23945) /// 0001541 // ovarian follicle development (MGI:MGI:1855758|PMID:10803590 [IMP] MGI:MGI:2384130) /// 0033146 // regulation of intracellular estrogen receptor signaling pathway (MGI:MGI:3834509|PMID:18063689 [IMP] MGI:MGI:2384087) /// 0010640 // regulation of platelet-derived growth factor receptor signaling pathway (MGI:MGI:3768889|PMID:16344272 [IMP] MGI:MGI:2384087) /// 0033146 // regulation of intracellular estrogen receptor signaling pathway (MGI:MGI:3817843|PMID:18676690 [IMP] MGI:MGI:2384087) /// 0045779 // negative regulation of bone resorption (MGI:MGI:3769858|PMID:17332067 [IMP] MGI:MGI:2384087) /// 0035093 // spermatogenesis, exchange of chromosomal proteins (MGI:MGI:2682484|PMID:14680821 [IMP] MGI:MGI:2384087) /// 0007626 // locomotory behavior (MGI:MGI:3041315|PMID:14502087 [IMP] MGI:MGI:2384087) /// 0033044 // regulation of chromosome organization (MGI:MGI:2682484|PMID:14680821 [IMP] MGI:MGI:2384087) /// 0060011 // Sertoli cell proliferation (MGI:MGI:3799551|PMID:18403489 [IMP] MGI:MGI:2384087) /// 0001545 // primary ovarian follicle growth (MGI:MGI:2675862|PMID:12801993 [IMP] MGI:MGI:2384087) /// 0007189 // adenylate cyclase-activating G-protein coupled receptor signaling pathway (MGI:MGI:4459044|GO_REF:0000033 [IBA] PANTHER:PTN001224574) /// 0009755 // hormone-mediated signaling pathway (MGI:MGI:6201960|PMID:21873635 [IBA] PANTHER:PTN001224574) /// 0031175 // neuron projection development (MGI:MGI:3628883|PMID:12204217 [IMP] MGI:MGI:2384087) /// 0007189 // adenylate cyclase-activating G-protein coupled receptor signaling pathway (MGI:MGI:4417868|GO_REF:0000096 [ISO] RGD:2632) /// 0014068 // positive regulation of phosphatidylinositol 3-kinase signaling (MGI:MGI:4834177|GO_REF:0000096 [ISO] UniProtKB:P23945) /// 0001541 // ovarian follicle development (MGI:MGI:2148472|PMID:11459817 [IMP] MGI:MGI:2384087) /// 0071711 // basement membrane organization (MGI:MGI:1313058|PMID:9811848 [IMP] MGI:MGI:2384087) /// 0042699 // follicle-stimulating hormone signaling pathway (MGI:MGI:4834177|GO_REF:0000096 [ISO] UniProtKB:P23945) /// 0060009 // Sertoli cell development (MGI:MGI:3531357|PMID:14998910 [IMP] MGI:MGI:2384087) /// 0009755 // hormone-mediated signaling pathway (MGI:MGI:4459044|GO_REF:0000033 [IBA] PANTHER:PTN001224574) /// 0032350 // regulation of hormone metabolic process (MGI:MGI:2677565|PMID:14552897 [IMP] MGI:MGI:2384087) /// 0007188 // adenylate cyclase-modulating G-protein coupled receptor signaling pathway (MGI:MGI:1337390|PMID:10330114 [IDA]) /// 0042699 // follicle-stimulating hormone signaling pathway (MGI:MGI:1337390|PMID:10330114 [IDA]) /// 0045779 // negative regulation of bone resorption (MGI:MGI:1926755|PMID:11089565 [IMP] MGI:MGI:2384087) /// 0060011 // Sertoli cell proliferation (MGI:MGI:2137997|PMID:11466221 [IMP] MGI:MGI:2384087) /// 0007186 // G-protein coupled receptor signaling pathway (MGI:MGI:4834177|GO_REF:0000096 [ISO] UniProtKB:P23945) /// 0007193 // adenylate cyclase-inhibiting G-protein coupled receptor signaling pathway (MGI:MGI:3692338|PMID:16630814 [IDA]) /// 0022602 // ovulation cycle process (MGI:MGI:1926755|PMID:11089565 [IMP] MGI:MGI:2384087) /// 0001932 // regulation of protein phosphorylation (MGI:MGI:3628883|PMID:12204217 [IMP] MGI:MGI:2384087) /// 0001541 // ovarian follicle development (MGI:MGI:1926755|PMID:11089565 [IMP] MGI:MGI:2384087) /// 0007286 // spermatid development (MGI:MGI:2137997|PMID:11466221 [IMP] MGI:MGI:2384087) /// 0043408 // regulation of MAPK cascade (MGI:MGI:3628883|PMID:12204217 [IMP] MGI:MGI:2384087) /// 0045056 // transcytosis (MGI:MGI:4417868|GO_REF:0000096 [ISO] RGD:2632) /// 0007283 // spermatogenesis (MGI:MGI:2682484|PMID:14680821 [IMP] MGI:MGI:2384087) /// 0033148 // positive regulation of intracellular estrogen receptor signaling pathway (MGI:MGI:1926755|PMID:11089565 [IMP] MGI:MGI:2384087) /// 0070374 // positive regulation of ERK1 and ERK2 cascade (MGI:MGI:4834177|GO_REF:0000096 [ISO] UniProtKB:P23945) /// 0007283 // spermatogenesis (MGI:MGI:3799551|PMID:18403489 [IMP] MGI:MGI:2384087) /// 0007189 // adenylate cyclase-activating G-protein coupled receptor signaling pathway (MGI:MGI:6201960|PMID:21873635 [IBA] PANTHER:PTN001224574) /// 0007200 // phospholipase C-activating G-protein coupled receptor signaling pathway (MGI:MGI:1337390|PMID:10330114 [IDA]) /// 0032350 // regulation of hormone metabolic process (MGI:MGI:2675862|PMID:12801993 [IMP] MGI:MGI:2384087) /// 0001541 // ovarian follicle development (MGI:MGI:1313058|PMID:9811848 [IMP] MGI:MGI:2384087) /// 0009992 // cellular water homeostasis (MGI:MGI:3531357|PMID:14998910 [IMP] MGI:MGI:2384087) /// 0007190 // activation of adenylate cyclase activity (MGI:MGI:4459044|GO_REF:0000033 [IBA] PANTHER:PTN001224574) /// 0060408 // regulation of acetylcholine metabolic process (MGI:MGI:3628883|PMID:12204217 [IGI] MGI:MGI:88392) /// 0035092 // sperm chromatin condensation (MGI:MGI:1855818|PMID:10775161 [IMP] MGI:MGI:2384087) /// 0001541 // ovarian follicle development (MGI:MGI:3811176|PMID:12135868 [IMP] MGI:MGI:2384087) /// 0007283 // spermatogenesis (MGI:MGI:1313058|PMID:9811848 [IMP] MGI:MGI:2384087) /// 0032350 // regulation of hormone metabolic process (MGI:MGI:3041315|PMID:14502087 [IMP] MGI:MGI:2384087) /// 0010738 // regulation of protein kinase A signaling (MGI:MGI:4834177|GO_REF:0000096 [ISO] UniProtKB:P23945) /// 0007165 // signal transduction (MGI:MGI:1354194|GO_REF:0000004 [IEA] UniProtKB-KW:KW-0807) /// 0032350 // regulation of hormone metabolic process (MGI:MGI:3628883|PMID:12204217 [IMP] MGI:MGI:2384087)	0005887 // integral component of plasma membrane (MGI:MGI:4459044|GO_REF:0000033 [IBA] PANTHER:PTN001224574) /// 0005768 // endosome (MGI:MGI:4417868|GO_REF:0000096 [ISO] RGD:2632) /// 0016020 // membrane (MGI:MGI:1354194|GO_REF:0000004 [IEA] UniProtKB-KW:KW-0472) /// 0009986 // cell surface (MGI:MGI:4417868|GO_REF:0000096 [ISO] RGD:2632) /// 0016021 // integral component of membrane (MGI:MGI:4834177|GO_REF:0000096 [ISO] UniProtKB:P23945) /// 0005886 // plasma membrane (MGI:MGI:4834177|GO_REF:0000096 [ISO] UniProtKB:P23945) /// 0009986 // cell surface (MGI:MGI:3692338|PMID:16630814 [IDA]) /// 0005887 // integral component of plasma membrane (MGI:MGI:6201960|PMID:21873635 [IBA] PANTHER:PTN001224574) /// 0043235 // receptor complex (MGI:MGI:4834177|GO_REF:0000096 [ISO] UniProtKB:P23945)	0016500 // protein-hormone receptor activity (MGI:MGI:2152098|GO_REF:0000002 [IEA] InterPro:IPR002131) /// 0004963 // follicle-stimulating hormone receptor activity (MGI:MGI:4834177|GO_REF:0000096 [ISO] UniProtKB:P23945) /// 0017046 // peptide hormone binding (MGI:MGI:4417868|GO_REF:0000096 [ISO] RGD:2632) /// 0004963 // follicle-stimulating hormone receptor activity (MGI:MGI:4459044|GO_REF:0000033 [IBA] PANTHER:PTN001224579) /// 0008528 // G-protein coupled peptide receptor activity (MGI:MGI:6201960|PMID:21873635 [IBA] PANTHER:PTN001224574) /// 0004930 // G-protein coupled receptor activity (MGI:MGI:2152098|GO_REF:0000002 [IEA] InterPro:IPR000276) /// 0004963 // follicle-stimulating hormone receptor activity (MGI:MGI:6201960|PMID:21873635 [IBA] PANTHER:PTN001224579) /// 0004963 // follicle-stimulating hormone receptor activity (MGI:MGI:893798|PMID:9206032 [IDA]) /// 0004963 // follicle-stimulating hormone receptor activity (MGI:MGI:4417868|GO_REF:0000096 [ISO] RGD:2632) /// 0004930 // G-protein coupled receptor activity (MGI:MGI:1354194|GO_REF:0000004 [IEA] UniProtKB-KW:KW-0297) /// 0004963 // follicle-stimulating hormone receptor activity (MGI:MGI:3692338|PMID:16630814 [IDA]) /// 0004963 // follicle-stimulating hormone receptor activity (MGI:MGI:1337390|PMID:10330114 [IDA]) /// 0008528 // G-protein coupled peptide receptor activity (MGI:MGI:4459044|GO_REF:0000033 [IBA] PANTHER:PTN001224574)	follicle stimulating hormone receptor	follicle-stimulating hormone receptor|Follitropin receptor|FSH-R	protein	taxon:10090	20121130	MGI			0	0	0	0	6	0.000777458	0.0011835	0.19787	1	0.000128789	0.000326271	0.0256509	1	0.000141147	0.000127986	0.052646	1	0.000148198	0.000122441	0.0483119	0	0	0	0	3	0.000180189	0.000957811	0.0298061	3	0.000359479	0.00124025	0.0623948	5	0.000350068	0.00112033	0.0721066	6	0.000416894	0.002643	0.0742789	0	0	0	0	1	0.000123313	0.000361338	0.0235315	3	0.000147639	0.000693137	0.0271786	6	0.000979822	0.00253392	0.26921	2	0.000321508	0.000215783	0.243432	0	0	0	0	3	0.000177993	0.000703781	0.0326604	4	0.000256025	0.00222567	0.046217	0	0	0	0
CT025565.1	17	89320227..89327333	ENSMUSG00000117364	0	#N/A	#N/A	#N/A	#N/A	#N/A	0	#N/A	#N/A	#N/A	#N/A	#N/A	0	#N/A	#N/A	#N/A	#N/A	#N/A																	0	0	0	0	0	0	0	0	0	0	0	0	0	0	0	0	0	0	0	0	0	0	0	0	0	0	0	0	0	0	0	0	0	0	0	0	0	0	0	0	0	0	0	0	0	0	0	0	0	0	0	0	0	0	0	0	0	0	0	0	0	0	0	0	0	0	0	0	0	0	0	0	0	0	0	0
CT025565.2	17	89379241..89384993	ENSMUSG00000117524	0	#N/A	#N/A	#N/A	#N/A	#N/A	0	#N/A	#N/A	#N/A	#N/A	#N/A	0	#N/A	#N/A	#N/A	#N/A	#N/A																	0	0	0	0	0	0	0	0	0	0	0	0	0	0	0	0	0	0	0	0	0	0	0	0	0	0	0	0	0	0	0	0	0	0	0	0	0	0	0	0	0	0	0	0	0	0	0	0	0	0	0	0	0	0	0	0	0	0	0	0	0	0	0	0	0	0	0	0	0	0	0	0	0	0	0	0
AC154561.1	17	complement(89701897..89752526)	ENSMUSG00000117511	0.000119325	2.25055	1.17028	0.656055	#N/A	1	0.00134295	21.4997	4.42625	0.078616	#N/A	1	0.000528476	7.52425	2.91155	0.256551	0.577815	1																	0	0	0	0	0	0	0	0	0	0	0	0	0	0	0	0	0	0	0	0	0	0	0	0	0	0	0	0	0	0	0	0	2	0.000596626	0.00190939	0.0288426	0	0	0	0	0	0	0	0	4	0.00210164	0.00615835	0.0941261	22	0.0046131	0.0216576	0.19931	0	0	0	0	0	0	0	0	0	0	0	0	7	0.00176958	0.00699689	0.0762077	0	0	0	0	1	0.000344324	0.00166775	0.0131582
Gm10184	17	complement(89908462..89910449)	ENSMUSG00000066878	8.00557	1.73388	0.794008	0.0295811	0.145247	1	4.80439	1.45219	0.538228	0.142069	0.644426	1	6.21821	1.35882	0.442351	0.253043	0.574091	1																	73	1.29782	0.975302	5.85174	303	4.2604	6.48547	9.99242	354	4.94726	12.5332	9.08043	109	1.66947	1.51381	5.73841	130	2.09058	1.72724	6.28055	425	5.72767	27.7249	8.85512	2106	13.7261	72.9624	20.9239	806	10.4802	36.1582	16.7634	622	4.72557	15.1233	8.97006	712	5.3683	34.0336	8.81443	285	4.38041	12.6148	7.92698	658	8.80472	25.8001	15.4837	1242	6.63259	31.1388	11.252	127	2.25051	5.82007	5.69828	112	1.95372	1.31125	13.6322	178	2.95167	8.95078	5.34523	904	5.82013	23.0127	9.84168	817	5.67449	49.3293	9.43983	1189	10.4266	50.5016	15.6451
AC154338.1	17	complement(89955588..89976785)	ENSMUSG00000117635	0	-1.63939	-0.713157	0.800639	#N/A	1	0	-1.34991	-0.432859	0.884647	#N/A	1	0.00086404	5.51553	2.4635	0.298371	#N/A	1																	0	0	0	0	0	0	0	0	0	0	0	0	0	0	0	0	0	0	0	0	0	0	0	0	0	0	0	0	0	0	0	0	0	0	0	0	0	0	0	0	0	0	0	0	0	0	0	0	0	0	0	0	0	0	0	0	0	0	0	0	0	0	0	0	3	0.00181137	0.00716212	0.0326604	0	0	0	0	2	0.00164479	0.00796664	0.0263164
Nrxn1	17	complement(90033631..91093071)	ENSMUSG00000024109	0.01137	-1.45891	-0.544887	0.114345	0.318194	1	0.00954552	-1.38054	-0.465233	0.179659	0.697332	1	0.00954552	-1.96789	-0.976653	0.00768118	0.0925429	1	Nrxn1	MGI	MGI:1096391	Nrxn1		0098693 /// 0021707 // cerebellar granule cell differentiation (MGI:MGI:4839424|PMID:20537373 [IGI] UniProtKB:Q61625|UniProtKB:Q9R171) /// 0001525 // angiogenesis (MGI:MGI:1354194|GO_REF:0000004 [IEA] UniProtKB-KW:KW-0037) /// 0006904 // vesicle docking involved in exocytosis (MGI:MGI:2154458|GO_REF:0000008 [ISO] UniProtKB:Q63372) /// 0051968 // positive regulation of synaptic transmission, glutamatergic (MGI:MGI:5284755|PMID:19098102 [IDA]) /// 0097118 // neuroligin clustering involved in postsynaptic membrane assembly (MGI:MGI:5284797|PMID:15620359 [IDA]) /// 2000311 // regulation of alpha-amino-3-hydroxy-5-methyl-4-isoxazole propionate selective glutamate receptor activity (MGI:MGI:5284755|PMID:19098102 [IDA]) /// 0097112 // gamma-aminobutyric acid receptor clustering (MGI:MGI:5284797|PMID:15620359 [IDA]) /// 0007157 // heterophilic cell-cell adhesion via plasma membrane cell adhesion molecules (MGI:MGI:4839424|PMID:20537373 [IGI] UniProtKB:Q61625|UniProtKB:Q9R171) /// 0042297 // vocal learning (MGI:MGI:4834177|GO_REF:0000096 [ISO] UniProtKB:Q9ULB1) /// 0042551 // neuron maturation (MGI:MGI:5284797|PMID:15620359 [IDA]) /// 0007165 // signal transduction (MGI:MGI:4417868|GO_REF:0000096 [ISO] RGD:628659) /// 0097116 // gephyrin clustering involved in postsynaptic density assembly (MGI:MGI:5285129|PMID:21424692 [IDA]) /// 0007612 // learning (MGI:MGI:4834177|GO_REF:0000096 [ISO] UniProtKB:Q9ULB1) /// 0051290 // protein heterotetramerization (MGI:MGI:4417868|GO_REF:0000096 [ISO] RGD:628659) /// 0071625 // vocalization behavior (MGI:MGI:4834177|GO_REF:0000096 [ISO] UniProtKB:Q9ULB1) /// 0050885 // neuromuscular process controlling balance (MGI:MGI:4366191|PMID:19822762 [IMP]) /// 0097120 // receptor localization to synapse (MGI:MGI:5284797|PMID:15620359 [IDA]) /// 0097105 // presynaptic membrane assembly (MGI:MGI:2665153|PMID:12796785 [IDA]) /// 0071277 // cellular response to calcium ion (MGI:MGI:4417868|GO_REF:0000096 [ISO] RGD:628659) /// 0097119 // postsynaptic density protein 95 clustering (MGI:MGI:5284797|PMID:15620359 [IDA]) /// 2000463 // positive regulation of excitatory postsynaptic potential (MGI:MGI:4366191|PMID:19822762 [IMP]) /// 0061178 // regulation of insulin secretion involved in cellular response to glucose stimulus (MGI:MGI:5315831|PMID:22235116 [IMP] MGI:MGI:3042794) /// 1900020 // positive regulation of protein kinase C activity (MGI:MGI:4834177|GO_REF:0000096 [ISO] UniProtKB:Q9ULB1) /// 0051965 // positive regulation of synapse assembly (MGI:MGI:5002432|PMID:21356198 [IGI] MGI:MGI:88281|MGI:MGI:88282) /// 0099542 // trans-synaptic signaling by endocannabinoid (MGI:MGI:5688403|PMID:26213384 [EXP]) /// 0097114 // NMDA glutamate receptor clustering (MGI:MGI:5284797|PMID:15620359 [IDA]) /// 2000311 // regulation of alpha-amino-3-hydroxy-5-methyl-4-isoxazole propionate selective glutamate receptor activity (MGI:MGI:5306551|PMID:20869594 [IDA]) /// 0007165 // signal transduction (MGI:MGI:2665153|PMID:12796785 [IDA]) /// 1905606 // regulation of presynapse assembly (MGI:MGI:6189347|PMID:17360903 [EXP]) /// 1905606 // regulation of presynapse assembly (MGI:MGI:6189347|PMID:17360903 [IDA]) /// 0097119 // postsynaptic density protein 95 clustering (MGI:MGI:5285129|PMID:21424692 [IDA]) /// 0097104 // postsynaptic membrane assembly (MGI:MGI:5285129|PMID:21424692 [IDA]) /// 0010739 // positive regulation of protein kinase A signaling (MGI:MGI:4834177|GO_REF:0000096 [ISO] UniProtKB:Q9ULB1) /// 0045184 // establishment of protein localization (MGI:MGI:2665153|PMID:12796785 [IDA]) /// 0007155 // cell adhesion (MGI:MGI:1354194|GO_REF:0000004 [IEA] UniProtKB-KW:KW-0130) /// 0099151 /// 0099150 /// 0031175 // neuron projection development (MGI:MGI:4834177|GO_REF:0000096 [ISO] UniProtKB:Q9ULB1) /// 0051490 // negative regulation of filopodium assembly (MGI:MGI:5306551|PMID:20869594 [IDA]) /// 0070374 // positive regulation of ERK1 and ERK2 cascade (MGI:MGI:4834177|GO_REF:0000096 [ISO] UniProtKB:Q9ULB1) /// 0007157 // heterophilic cell-cell adhesion via plasma membrane cell adhesion molecules (MGI:MGI:2665153|PMID:12796785 [IDA]) /// 0010628 // positive regulation of gene expression (MGI:MGI:4834177|GO_REF:0000096 [ISO] UniProtKB:Q9ULB1) /// 0099542 // trans-synaptic signaling by endocannabinoid (MGI:MGI:5688403|PMID:26213384 [IMP]) /// 0007268 // chemical synaptic transmission (MGI:MGI:3040168|PMID:12827191 [IGI] MGI:MGI:1096362|MGI:MGI:1096389) /// 2000463 // positive regulation of excitatory postsynaptic potential (MGI:MGI:5284755|PMID:19098102 [IDA]) /// 0097116 // gephyrin clustering involved in postsynaptic density assembly (MGI:MGI:5284797|PMID:15620359 [IDA]) /// 0046847 // filopodium assembly (MGI:MGI:5306551|PMID:20869594 [IMP]) /// 0007612 // learning (MGI:MGI:4366191|PMID:19822762 [IMP]) /// 0097118 // neuroligin clustering involved in postsynaptic membrane assembly (MGI:MGI:5285129|PMID:21424692 [IDA]) /// 0097104 // postsynaptic membrane assembly (MGI:MGI:5284797|PMID:15620359 [IDA]) /// 0097117 // guanylate kinase-associated protein clustering (MGI:MGI:5284797|PMID:15620359 [IDA]) /// 0099560 // synaptic membrane adhesion (MGI:MGI:2665153|PMID:12796785 [IDA]) /// 1905606 // regulation of presynapse assembly (MGI:MGI:5294741|PMID:21410790 [IPI]) /// 0099054 // presynapse assembly (MGI:MGI:4417868|GO_REF:0000096 [ISO] RGD:628659) /// 0035418 // protein localization to synapse (MGI:MGI:2665153|PMID:12796785 [IDA]) /// 0097091 // synaptic vesicle clustering (MGI:MGI:2665153|PMID:12796785 [IDA]) /// 1905606 // regulation of presynapse assembly (MGI:MGI:5294741|PMID:21410790 [EXP]) /// 1903078 // positive regulation of protein localization to plasma membrane (MGI:MGI:5284755|PMID:19098102 [IDA]) /// 2000310 // regulation of N-methyl-D-aspartate selective glutamate receptor activity (MGI:MGI:5284755|PMID:19098102 [IDA]) /// 0007416 // synapse assembly (MGI:MGI:3040168|PMID:12827191 [IGI] MGI:MGI:1096362|MGI:MGI:1096389) /// 0045743 // positive regulation of fibroblast growth factor receptor signaling pathway (MGI:MGI:4834177|GO_REF:0000096 [ISO] UniProtKB:Q9ULB1) /// 0007269 // neurotransmitter secretion (MGI:MGI:3040168|PMID:12827191 [IGI] MGI:MGI:1096362|MGI:MGI:1096389) /// 0035176 // social behavior (MGI:MGI:4834177|GO_REF:0000096 [ISO] UniProtKB:Q9ULB1) /// 1905606 // regulation of presynapse assembly (MGI:MGI:5294741|PMID:21410790 [IDA]) /// 0007269 // neurotransmitter secretion (MGI:MGI:1194984|PMID:9430716 [TAS]) /// 0010629 // negative regulation of gene expression (MGI:MGI:4834177|GO_REF:0000096 [ISO] UniProtKB:Q9ULB1) /// 0033138 // positive regulation of peptidyl-serine phosphorylation (MGI:MGI:4834177|GO_REF:0000096 [ISO] UniProtKB:Q9ULB1) /// 0090126 // protein complex assembly involved in synapse maturation (MGI:MGI:2665153|PMID:12796785 [IDA]) /// 0007158 // neuron cell-cell adhesion (MGI:MGI:2665153|PMID:12796785 [IDA]) /// 0051897 // positive regulation of protein kinase B signaling (MGI:MGI:4834177|GO_REF:0000096 [ISO] UniProtKB:Q9ULB1) /// 0016339 // calcium-dependent cell-cell adhesion via plasma membrane cell adhesion molecules (MGI:MGI:2665153|PMID:12796785 [IDA]) /// 0030534 // adult behavior (MGI:MGI:4366191|PMID:19822762 [IMP]) /// 0030534 // adult behavior (MGI:MGI:4834177|GO_REF:0000096 [ISO] UniProtKB:Q9ULB1) /// 0099560 // synaptic membrane adhesion (MGI:MGI:2665153|PMID:12796785 [EXP]) /// 0060134 // prepulse inhibition (MGI:MGI:4366191|PMID:19822762 [IMP]) /// 0051968 // positive regulation of synaptic transmission, glutamatergic (MGI:MGI:4366191|PMID:19822762 [IMP]) /// 0090129 // positive regulation of synapse maturation (MGI:MGI:4365478|PMID:19567877 [IDA]) /// 2000821 // regulation of grooming behavior (MGI:MGI:4366191|PMID:19822762 [IMP]) /// 0099560 // synaptic membrane adhesion (MGI:MGI:5763518|PMID:26771491 [IMP])	0098978 // glutamatergic synapse (MGI:MGI:5284797|PMID:15620359 [IDA]) /// 0060077 // inhibitory synapse (MGI:MGI:2665153|PMID:12796785 [IC] GO:0097091) /// 0005730 // nucleolus (MGI:MGI:4834177|GO_REF:0000096 [ISO] UniProtKB:Q9ULB1) /// 0009986 // cell surface (MGI:MGI:4834177|GO_REF:0000096 [ISO] UniProtKB:Q9ULB1) /// 0016021 // integral component of membrane (MGI:MGI:2152098|GO_REF:0000002 [IEA] InterPro:IPR037440) /// 0005783 // endoplasmic reticulum (MGI:MGI:3821631|PMID:19036990 [IDA]) /// 0099056 // integral component of presynaptic membrane (MGI:MGI:3821631|PMID:19036990 [IMP]) /// 0009986 // cell surface (MGI:MGI:4417868|GO_REF:0000096 [ISO] RGD:628659) /// 0009986 // cell surface (MGI:MGI:5285129|PMID:21424692 [IDA]) /// 0098982 // GABA-ergic synapse (MGI:MGI:5284797|PMID:15620359 [IDA]) /// 0009986 // cell surface (MGI:MGI:5284755|PMID:19098102 [IDA]) /// 0098978 // glutamatergic synapse (MGI:MGI:6189347|PMID:17360903 [IDA]) /// 0042734 // presynaptic membrane (MGI:MGI:3040168|PMID:12827191 [IDA]) /// 0098978 // glutamatergic synapse (MGI:MGI:3821631|PMID:19036990 [IDA]) /// 0044295 // axonal growth cone (MGI:MGI:2665153|PMID:12796785 [IDA]) /// 0098982 // GABA-ergic synapse (MGI:MGI:5284797|PMID:15620359 [EXP]) /// 0099059 // integral component of presynaptic active zone membrane (MGI:MGI:6189347|PMID:17360903 [EXP]) /// 0043025 // neuronal cell body (MGI:MGI:3821631|PMID:19036990 [IDA]) /// 0098978 // glutamatergic synapse (MGI:MGI:5284797|PMID:15620359 [EXP]) /// 0005886 // plasma membrane (MGI:MGI:5285129|PMID:21424692 [IC] GO:0009986) /// 0045202 // synapse (MGI:MGI:1354194|GO_REF:0000004 [IEA] UniProtKB-KW:KW-0770) /// 0032991 // macromolecular complex (MGI:MGI:5576449|PMID:24613359 [IPI] UniProtKB:Q99JH7|UniProtKB:Q8N2Q7) /// 0036057 // slit diaphragm (MGI:MGI:4417868|GO_REF:0000096 [ISO] RGD:628659) /// 0030139 // endocytic vesicle (MGI:MGI:4417868|GO_REF:0000096 [ISO] RGD:628659) /// 0098685 /// 0099056 // integral component of presynaptic membrane (MGI:MGI:3821631|PMID:19036990 [IDA]) /// 0030054 // cell junction (MGI:MGI:1354194|GO_REF:0000004 [IEA] UniProtKB-KW:KW-0965) /// 0005886 // plasma membrane (MGI:MGI:4417868|GO_REF:0000096 [ISO] RGD:628659) /// 0099056 // integral component of presynaptic membrane (MGI:MGI:6189457|PMID:27872870 [IDA]) /// 0099059 // integral component of presynaptic active zone membrane (MGI:MGI:6189347|PMID:17360903 [IDA]) /// 0005886 // plasma membrane (MGI:MGI:4834177|GO_REF:0000096 [ISO] UniProtKB:Q9ULB1) /// 0098978 // glutamatergic synapse (MGI:MGI:3821631|PMID:19036990 [IMP]) /// 0016021 // integral component of membrane (MGI:MGI:1354194|GO_REF:0000004 [IEA] UniProtKB-KW:KW-0812) /// 0016020 // membrane (MGI:MGI:1354194|GO_REF:0000004 [IEA] UniProtKB-KW:KW-0472) /// 0031982 // vesicle (MGI:MGI:3821631|PMID:19036990 [IDA]) /// 0098978 // glutamatergic synapse (MGI:MGI:6189347|PMID:17360903 [EXP]) /// 0099056 // integral component of presynaptic membrane (MGI:MGI:6189457|PMID:27872870 [EXP]) /// 0042734 // presynaptic membrane (MGI:MGI:3821631|PMID:19036990 [IDA]) /// 0031965 // nuclear membrane (MGI:MGI:3821631|PMID:19036990 [IDA]) /// 0098978 // glutamatergic synapse (MGI:MGI:5294741|PMID:21410790 [IDA]) /// 0098978 // glutamatergic synapse (MGI:MGI:5294741|PMID:21410790 [IPI]) /// 0098978 // glutamatergic synapse (MGI:MGI:5294741|PMID:21410790 [EXP]) /// 0005886 // plasma membrane (MGI:MGI:2154458|GO_REF:0000008 [ISO] UniProtKB:Q63372)	0005515 // protein binding (MGI:MGI:4839424|PMID:20537373 [IPI] UniProtKB:Q9R171) /// 0005246 // calcium channel regulator activity (MGI:MGI:3040168|PMID:12827191 [IGI] MGI:MGI:1096362|MGI:MGI:1096389) /// 0005105 // type 1 fibroblast growth factor receptor binding (MGI:MGI:4834177|GO_REF:0000096 [ISO] UniProtKB:Q9ULB1) /// 0046872 // metal ion binding (MGI:MGI:1354194|GO_REF:0000004 [IEA] UniProtKB-KW:KW-0479) /// 0033130 // acetylcholine receptor binding (MGI:MGI:4365478|PMID:19567877 [IDA]) /// 0050839 // cell adhesion molecule binding (MGI:MGI:5284755|PMID:19098102 [IPI] UniProtKB:Q99K10) /// 0005515 // protein binding (MGI:MGI:5508578|PMID:19816407 [IPI] UniProtKB:O14522) /// 0050839 // cell adhesion molecule binding (MGI:MGI:2665153|PMID:12796785 [IPI] UniProtKB:Q99K10) /// 0097109 // neuroligin family protein binding (MGI:MGI:4417868|GO_REF:0000096 [ISO] RGD:628659) /// 0050839 // cell adhesion molecule binding (MGI:MGI:4417868|GO_REF:0000096 [ISO] RGD:628659) /// 0050839 // cell adhesion molecule binding (MGI:MGI:5285129|PMID:21424692 [IPI] UniProtKB:Q69ZK9) /// 0097109 // neuroligin family protein binding (MGI:MGI:5284755|PMID:19098102 [IPI] UniProtKB:Q99K10) /// 0005515 // protein binding (MGI:MGI:5516394|PMID:24094106 [IPI] UniProtKB:Q99JH7) /// 0005515 // protein binding (MGI:MGI:5002432|PMID:21356198 [IPI] UniProtKB:Q8BGU2|UniProtKB:Q9R171) /// 0004888 // transmembrane signaling receptor activity (MGI:MGI:2665153|PMID:12796785 [IDA]) /// 0005102 // receptor binding (MGI:MGI:4417868|GO_REF:0000096 [ISO] RGD:628659) /// 0004888 // transmembrane signaling receptor activity (MGI:MGI:4417868|GO_REF:0000096 [ISO] RGD:628659) /// 0097109 // neuroligin family protein binding (MGI:MGI:2665153|PMID:12796785 [IPI] UniProtKB:Q99K10) /// 0097109 // neuroligin family protein binding (MGI:MGI:5285129|PMID:21424692 [IPI] UniProtKB:Q69ZK9) /// 0048306 // calcium-dependent protein binding (MGI:MGI:5284755|PMID:19098102 [IDA]) /// 0050839 // cell adhesion molecule binding (MGI:MGI:5285129|PMID:21424692 [IPI] UniProtKB:D4A7P2) /// 0005509 // calcium ion binding (MGI:MGI:4417868|GO_REF:0000096 [ISO] RGD:628659) /// 0005515 // protein binding (MGI:MGI:5002432|PMID:21356198 [IPI] UniProtKB:Q8BME9)	neurexin I	1700062G21Rik|9330127H16Rik|A230068P09Rik|alpha-latrotoxin receptor (calcium-dependent)|neurexin I alpha|neurexin I beta	protein	taxon:10090	20190210	UniProt			176	0.00587143	0.00441233	14.1083	314	0.0082847	0.0126115	10.3552	567	0.0148691	0.0376689	14.5441	299	0.00859338	0.00779212	15.7411	335	0.010109	0.00835207	16.1845	431	0.0108995	0.0527592	8.98013	1905	0.0232983	0.123844	18.9268	289	0.00705135	0.0243281	6.0107	484	0.0069	0.0220822	6.97991	615	0.00870105	0.0551623	7.61359	411	0.0118536	0.0341363	11.4315	473	0.0118766	0.0348014	11.1304	1082	0.0108425	0.0509034	9.80242	192	0.00638438	0.0165107	8.61472	85	0.00278229	0.00186736	10.3459	136	0.00423181	0.0128327	4.08399	546	0.00659624	0.0260814	5.9442	943	0.0122901	0.10684	10.8957	593	0.00975783	0.0472626	7.80282
Gm24510	17	90262552..90262645	ENSMUSG00000092706	0	#N/A	#N/A	#N/A	#N/A	#N/A	0	#N/A	#N/A	#N/A	#N/A	#N/A	0	#N/A	#N/A	#N/A	#N/A	#N/A																	0	0	0	0	0	0	0	0	0	0	0	0	0	0	0	0	0	0	0	0	0	0	0	0	0	0	0	0	0	0	0	0	0	0	0	0	0	0	0	0	0	0	0	0	0	0	0	0	0	0	0	0	0	0	0	0	0	0	0	0	0	0	0	0	0	0	0	0	0	0	0	0	0	0	0	0
4930480K15Rik	17	90861169..90867102	ENSMUSG00000090160	0.00416894	-2.38142	-1.25182	0.360288	0.608265	1	0.0413294	6.91594	2.78993	0.0245125	0.298497	1	0.00416894	-17.3535	-4.11716	0.0657721	0.303121	1																	0	0	0	0	0	0	0	0	1	0.00468199	0.0118612	0.0256509	0	0	0	0	3	0.0161627	0.0133536	0.144936	1	0.004515	0.021855	0.0208356	4	0.00873411	0.0464269	0.0397414	0	0	0	0	0	0	0	0	0	0	0	0	3	0.0154476	0.0444861	0.0834419	17	0.0762092	0.223313	0.400036	51	0.0912432	0.42837	0.462037	4	0.0237469	0.061412	0.179473	0	0	0	0	0	0	0	0	0	0	0	0	0	0	0	0	0	0	0	0
Gm47307	17	91088406..91088550	ENSMUSG00000105477	0	#N/A	#N/A	#N/A	#N/A	#N/A	0	#N/A	#N/A	#N/A	#N/A	#N/A	0	#N/A	#N/A	#N/A	#N/A	#N/A																	0	0	0	0	0	0	0	0	0	0	0	0	0	0	0	0	0	0	0	0	0	0	0	0	0	0	0	0	0	0	0	0	0	0	0	0	0	0	0	0	0	0	0	0	0	0	0	0	0	0	0	0	0	0	0	0	0	0	0	0	0	0	0	0	0	0	0	0	0	0	0	0	0	0	0	0
Gm10308	17	91088493..91089391	ENSMUSG00000071033	0.636924	-21.3926	-4.41904	3.16103e-07	3.47672e-05	0.00965506	0.996833	1.46928	0.555106	0.476399	0.896949	1	0.636924	-2.90567	-1.53887	0.0644485	0.299642	1	Gm10308	MGI	MGI:3641943	Gm10308		0008150 // biological_process (MGI:MGI:2156816|GO_REF:0000015 [ND])	0005575 // cellular_component (MGI:MGI:2156816|GO_REF:0000015 [ND])	0003674 // molecular_function (MGI:MGI:2156816|GO_REF:0000015 [ND])	predicted gene 10308		protein	taxon:10090	20100202	MGI			17	0.66834	0.502252	1.36273	15	0.466397	0.709981	0.494674	14	0.432659	1.09609	0.359113	11	0.372566	0.337827	0.579106	35	1.24466	1.02834	1.69092	3	0.089406	0.432772	0.0625067	5	0.0720637	0.383061	0.0496768	4	0.115014	0.396815	0.083193	0	0	0	0	1	0.016673	0.105702	0.0123798	30	1.01964	2.93638	0.834419	19	0.562212	1.64743	0.447099	107	1.26358	5.93226	0.969371	28	1.09722	2.83752	1.25631	27	1.04151	0.699019	3.28634	27	0.990076	3.00235	0.810793	17	0.24203	0.956983	0.185076	18	0.276461	2.40332	0.207977	5	0.0969584	0.469624	0.065791
Gm27475	17	91106210..91106270	ENSMUSG00000098740	0	#N/A	#N/A	#N/A	#N/A	#N/A	0	#N/A	#N/A	#N/A	#N/A	#N/A	0	#N/A	#N/A	#N/A	#N/A	#N/A																	0	0	0	0	0	0	0	0	0	0	0	0	0	0	0	0	0	0	0	0	0	0	0	0	0	0	0	0	0	0	0	0	0	0	0	0	0	0	0	0	0	0	0	0	0	0	0	0	0	0	0	0	0	0	0	0	0	0	0	0	0	0	0	0	0	0	0	0	0	0	0	0	0	0	0	0
Gm15404	17	91557127..91591927	ENSMUSG00000087425	0.000756314	7.33166	2.87414	0.246453	#N/A	1	6.10121e-05	1.87452	0.906524	0.741694	#N/A	1	0.000389516	4.28305	2.09864	0.412067	#N/A	1																	0	0	0	0	0	0	0	0	0	0	0	0	0	0	0	0	0	0	0	0	0	0	0	0	9	0.00335086	0.0178118	0.0894182	0	0	0	0	0	0	0	0	1	0.000430707	0.00273056	0.0123798	0	0	0	0	0	0	0	0	1	0.000305061	0.0014322	0.00905954	0	0	0	0	0	0	0	0	0	0	0	0	1	0.000367781	0.0014542	0.0108868	3	0.00119028	0.0103473	0.0346628	0	0	0	0
AC154349.1	17	91566104..91628471	ENSMUSG00000117417	0.000195285	-2.52426	-1.33586	0.371857	#N/A	1	0.000195285	-7.62687	-2.93109	0.200828	#N/A	1	0.000195285	-2.19694	-1.1355	0.459681	#N/A	1																	0	0	0	0	0	0	0	0	0	0	0	0	2	0.000976423	0.000885379	0.105292	0	0	0	0	0	0	0	0	1	0.000207751	0.00110432	0.00993535	1	0.000414466	0.00142997	0.0207983	0	0	0	0	0	0	0	0	0	0	0	0	0	0	0	0	0	0	0	0	0	0	0	0	0	0	0	0	0	0	0	0	0	0	0	0	0	0	0	0	2	0.000559041	0.00270775	0.0263164
AC154617.1	17	complement(91811992..91872139)	ENSMUSG00000117433	0.00260805	11.5969	3.53567	0.0250142	0.130789	1	0.000289342	1.76587	0.820383	0.637709	0.946978	1	0.0020328	8.86953	3.14886	0.0527512	0.270905	1																	0	0	0	0	0	0	0	0	0	0	0	0	0	0	0	0	1	0.00053152	0.000439142	0.0483119	0	0	0	0	17	0.00366213	0.0194664	0.168901	2	0.000859528	0.00296549	0.0415965	24	0.00602657	0.0192869	0.346111	10	0.00249202	0.0157987	0.123798	1	0.000508002	0.00146295	0.027814	0	0	0	0	2	0.00035301	0.00165732	0.0181191	1	0.000585697	0.00151468	0.0448683	0	0	0	0	0	0	0	0	23	0.00489426	0.0193518	0.250397	4	0.000918248	0.00798248	0.046217	8	0.0023187	0.0112308	0.105266
Gm24244	17	complement(91812491..91812620)	ENSMUSG00000087942	0	#N/A	#N/A	#N/A	#N/A	#N/A	0	#N/A	#N/A	#N/A	#N/A	#N/A	0	#N/A	#N/A	#N/A	#N/A	#N/A																	0	0	0	0	0	0	0	0	0	0	0	0	0	0	0	0	0	0	0	0	0	0	0	0	0	0	0	0	0	0	0	0	0	0	0	0	0	0	0	0	0	0	0	0	0	0	0	0	0	0	0	0	0	0	0	0	0	0	0	0	0	0	0	0	0	0	0	0	0	0	0	0	0	0	0	0
Gm44345	17	91862602..91862736	ENSMUSG00000105064	0	#N/A	#N/A	#N/A	#N/A	#N/A	0	#N/A	#N/A	#N/A	#N/A	#N/A	0	#N/A	#N/A	#N/A	#N/A	#N/A																	0	0	0	0	0	0	0	0	0	0	0	0	0	0	0	0	0	0	0	0	0	0	0	0	0	0	0	0	0	0	0	0	0	0	0	0	0	0	0	0	0	0	0	0	0	0	0	0	0	0	0	0	0	0	0	0	0	0	0	0	0	0	0	0	0	0	0	0	0	0	0	0	0	0	0	0
Adcyap1	17	93199017..93206537	ENSMUSG00000024256	0	-1.63939	-0.713157	0.801218	#N/A	1	0.00275432	8.46243	3.08107	0.193751	#N/A	1	0	-1.64289	-0.716232	0.807659	#N/A	1	Adcyap1	MGI	MGI:105094	Adcyap1		0045944 // positive regulation of transcription from RNA polymerase II promoter (MGI:MGI:4834177|GO_REF:0000096 [ISO] UniProtKB:P18509) /// 0007189 // adenylate cyclase-activating G-protein coupled receptor signaling pathway (MGI:MGI:5318038|PMID:9603988 [IDA]) /// 0031175 // neuron projection development (MGI:MGI:4834177|GO_REF:0000096 [ISO] UniProtKB:P18509) /// 0001932 // regulation of protein phosphorylation (MGI:MGI:4417868|GO_REF:0000096 [ISO] RGD:2037) /// 0043267 // negative regulation of potassium ion transport (MGI:MGI:4417868|GO_REF:0000096 [ISO] RGD:2037) /// 0070374 // positive regulation of ERK1 and ERK2 cascade (MGI:MGI:4834177|GO_REF:0000096 [ISO] UniProtKB:P18509) /// 0007218 // neuropeptide signaling pathway (MGI:MGI:1277003|PMID:9729410 [TAS]) /// 0007190 // activation of adenylate cyclase activity (MGI:MGI:1277003|PMID:9729410 [TAS]) /// 0007189 // adenylate cyclase-activating G-protein coupled receptor signaling pathway (MGI:MGI:4417868|GO_REF:0000096 [ISO] RGD:2037) /// 0060253 // negative regulation of glial cell proliferation (MGI:MGI:4417868|GO_REF:0000096 [ISO] RGD:2037) /// 0010656 // negative regulation of muscle cell apoptotic process (MGI:MGI:4417868|GO_REF:0000096 [ISO] RGD:2037) /// 0045944 // positive regulation of transcription from RNA polymerase II promoter (MGI:MGI:6201960|PMID:21873635 [IBA] PANTHER:PTN002598721) /// 0060078 // regulation of postsynaptic membrane potential (MGI:MGI:4417868|GO_REF:0000096 [ISO] RGD:2037) /// 0060124 // positive regulation of growth hormone secretion (MGI:MGI:4417868|GO_REF:0000096 [ISO] RGD:2037) /// 0007189 // adenylate cyclase-activating G-protein coupled receptor signaling pathway (MGI:MGI:6201960|PMID:21873635 [IBA] PANTHER:PTN000130195) /// 0007204 // positive regulation of cytosolic calcium ion concentration (MGI:MGI:4417868|GO_REF:0000096 [ISO] RGD:2037) /// 0070445 // regulation of oligodendrocyte progenitor proliferation (MGI:MGI:4417868|GO_REF:0000096 [ISO] RGD:2037) /// 0007189 // adenylate cyclase-activating G-protein coupled receptor signaling pathway (MGI:MGI:4459044|GO_REF:0000033 [IBA] PANTHER:PTN000130195) /// 0007218 // neuropeptide signaling pathway (MGI:MGI:6201960|PMID:21873635 [IBA] PANTHER:PTN002598721) /// 0007218 // neuropeptide signaling pathway (MGI:MGI:4459044|GO_REF:0000033 [IBA] PANTHER:PTN002598721) /// 0031175 // neuron projection development (MGI:MGI:4459044|GO_REF:0000033 [IBA] PANTHER:PTN002598721) /// 0002878 // negative regulation of acute inflammatory response to non-antigenic stimulus (MGI:MGI:4417868|GO_REF:0000096 [ISO] RGD:2037) /// 0030073 // insulin secretion (MGI:MGI:5525944|PMID:23913443 [IDA]) /// 0046034 // ATP metabolic process (MGI:MGI:4417868|GO_REF:0000096 [ISO] RGD:2037) /// 0034260 // negative regulation of GTPase activity (MGI:MGI:4417868|GO_REF:0000096 [ISO] RGD:2037) /// 0032880 // regulation of protein localization (MGI:MGI:4834177|GO_REF:0000096 [ISO] UniProtKB:P18509) /// 0032880 // regulation of protein localization (MGI:MGI:6201960|PMID:21873635 [IBA] PANTHER:PTN002598721) /// 0045944 // positive regulation of transcription from RNA polymerase II promoter (MGI:MGI:4417868|GO_REF:0000096 [ISO] RGD:2037) /// 0032755 // positive regulation of interleukin-6 production (MGI:MGI:4417868|GO_REF:0000096 [ISO] RGD:2037) /// 0045944 // positive regulation of transcription from RNA polymerase II promoter (MGI:MGI:4459044|GO_REF:0000033 [IBA] PANTHER:PTN002598721) /// 0010628 // positive regulation of gene expression (MGI:MGI:5525944|PMID:23913443 [IDA]) /// 0008284 // positive regulation of cell proliferation (MGI:MGI:4417868|GO_REF:0000096 [ISO] RGD:2037) /// 0032880 // regulation of protein localization (MGI:MGI:4459044|GO_REF:0000033 [IBA] PANTHER:PTN002598721) /// 0051968 // positive regulation of synaptic transmission, glutamatergic (MGI:MGI:4417868|GO_REF:0000096 [ISO] RGD:2037) /// 0031175 // neuron projection development (MGI:MGI:4417868|GO_REF:0000096 [ISO] RGD:2037) /// 0007186 // G-protein coupled receptor signaling pathway (MGI:MGI:2152098|GO_REF:0000002 [IEA] InterPro:IPR039080) /// 0007399 // nervous system development (MGI:MGI:1354194|GO_REF:0000004 [IEA] UniProtKB-KW:KW-0524) /// 0008277 // regulation of G-protein coupled receptor protein signaling pathway (MGI:MGI:4834177|GO_REF:0000096 [ISO] UniProtKB:P18509) /// 0031175 // neuron projection development (MGI:MGI:6201960|PMID:21873635 [IBA] PANTHER:PTN002598721) /// 0007189 // adenylate cyclase-activating G-protein coupled receptor signaling pathway (MGI:MGI:4834177|GO_REF:0000096 [ISO] UniProtKB:P18509) /// 0070374 // positive regulation of ERK1 and ERK2 cascade (MGI:MGI:4459044|GO_REF:0000033 [IBA] PANTHER:PTN002598721) /// 0045860 // positive regulation of protein kinase activity (MGI:MGI:4459044|GO_REF:0000033 [IBA] PANTHER:PTN002598721) /// 0045860 // positive regulation of protein kinase activity (MGI:MGI:6201960|PMID:21873635 [IBA] PANTHER:PTN002598721) /// 0120162 /// 0007218 // neuropeptide signaling pathway (MGI:MGI:4834177|GO_REF:0000096 [ISO] UniProtKB:P18509) /// 0090274 // positive regulation of somatostatin secretion (MGI:MGI:4417868|GO_REF:0000096 [ISO] RGD:2037) /// 0043547 // positive regulation of GTPase activity (MGI:MGI:6201960|PMID:21873635 [IBA] PANTHER:PTN002598721) /// 0001662 // behavioral fear response (MGI:MGI:4417868|GO_REF:0000096 [ISO] RGD:2037) /// 0045860 // positive regulation of protein kinase activity (MGI:MGI:4417868|GO_REF:0000096 [ISO] RGD:2037) /// 0002865 // negative regulation of acute inflammatory response to antigenic stimulus (MGI:MGI:4417868|GO_REF:0000096 [ISO] RGD:2037) /// 0070374 // positive regulation of ERK1 and ERK2 cascade (MGI:MGI:6201960|PMID:21873635 [IBA] PANTHER:PTN002598721) /// 0019233 // sensory perception of pain (MGI:MGI:4417868|GO_REF:0000096 [ISO] RGD:2037) /// 0019933 // cAMP-mediated signaling (MGI:MGI:4417868|GO_REF:0000096 [ISO] RGD:2037) /// 0007218 // neuropeptide signaling pathway (MGI:MGI:4417868|GO_REF:0000096 [ISO] RGD:2037) /// 0032880 // regulation of protein localization (MGI:MGI:4417868|GO_REF:0000096 [ISO] RGD:2037) /// 0070374 // positive regulation of ERK1 and ERK2 cascade (MGI:MGI:4417868|GO_REF:0000096 [ISO] RGD:2037) /// 0045786 // negative regulation of cell cycle (MGI:MGI:2429375|PMID:12417650 [IDA]) /// 0097755 /// 0032880 // regulation of protein localization (MGI:MGI:5318038|PMID:9603988 [IDA]) /// 0019933 // cAMP-mediated signaling (MGI:MGI:4834177|GO_REF:0000096 [ISO] UniProtKB:P18509) /// 0001821 // histamine secretion (MGI:MGI:4417868|GO_REF:0000096 [ISO] RGD:2037) /// 0045860 // positive regulation of protein kinase activity (MGI:MGI:4834177|GO_REF:0000096 [ISO] UniProtKB:P18509) /// 0043547 // positive regulation of GTPase activity (MGI:MGI:4417868|GO_REF:0000096 [ISO] RGD:2037) /// 0010976 // positive regulation of neuron projection development (MGI:MGI:4417868|GO_REF:0000096 [ISO] RGD:2037) /// 0001541 // ovarian follicle development (MGI:MGI:4417868|GO_REF:0000096 [ISO] RGD:2037) /// 0071651 // positive regulation of chemokine (C-C motif) ligand 5 production (MGI:MGI:4834177|GO_REF:0000096 [ISO] UniProtKB:P18509) /// 0043950 // positive regulation of cAMP-mediated signaling (MGI:MGI:4417868|GO_REF:0000096 [ISO] RGD:2037) /// 0043547 // positive regulation of GTPase activity (MGI:MGI:4834177|GO_REF:0000096 [ISO] UniProtKB:P18509) /// 0043547 // positive regulation of GTPase activity (MGI:MGI:4459044|GO_REF:0000033 [IBA] PANTHER:PTN002598721)	0005576 // extracellular region (MGI:MGI:1354194|GO_REF:0000004 [IEA] UniProtKB-KW:KW-0964) /// 0005615 // extracellular space (MGI:MGI:4417868|GO_REF:0000096 [ISO] RGD:2037) /// 0043005 // neuron projection (MGI:MGI:6201960|PMID:21873635 [IBA] PANTHER:PTN002598721) /// 0043195 // terminal bouton (MGI:MGI:4417868|GO_REF:0000096 [ISO] RGD:2037) /// 0005576 // extracellular region (MGI:MGI:2152098|GO_REF:0000002 [IEA] InterPro:IPR000532) /// 0043204 // perikaryon (MGI:MGI:6201960|PMID:21873635 [IBA] PANTHER:PTN002598721) /// 0043204 // perikaryon (MGI:MGI:4459044|GO_REF:0000033 [IBA] PANTHER:PTN002598721) /// 0043005 // neuron projection (MGI:MGI:4459044|GO_REF:0000033 [IBA] PANTHER:PTN002598721)	0016521 // pituitary adenylate cyclase activating polypeptide activity (MGI:MGI:4417868|GO_REF:0000096 [ISO] RGD:2037) /// 0031858 // pituitary adenylate cyclase-activating polypeptide receptor binding (MGI:MGI:4417868|GO_REF:0000096 [ISO] RGD:2037) /// 0005184 // neuropeptide hormone activity (MGI:MGI:1277003|PMID:9729410 [TAS]) /// 0051428 // peptide hormone receptor binding (MGI:MGI:4834177|GO_REF:0000096 [ISO] UniProtKB:P18509) /// 0005179 // hormone activity (MGI:MGI:2152098|GO_REF:0000002 [IEA] InterPro:IPR000532) /// 0005184 // neuropeptide hormone activity (MGI:MGI:4417868|GO_REF:0000096 [ISO] RGD:2037) /// 0016521 // pituitary adenylate cyclase activating polypeptide activity (MGI:MGI:6201960|PMID:21873635 [IBA] PANTHER:PTN002598721) /// 0005179 // hormone activity (MGI:MGI:1354194|GO_REF:0000004 [IEA] UniProtKB-KW:KW-0372) /// 0005184 // neuropeptide hormone activity (MGI:MGI:4834177|GO_REF:0000096 [ISO] UniProtKB:P18509) /// 0005102 // receptor binding (MGI:MGI:4834177|GO_REF:0000096 [ISO] UniProtKB:P18509) /// 0051428 // peptide hormone receptor binding (MGI:MGI:4459044|GO_REF:0000033 [IBA] PANTHER:PTN000130195) /// 0005184 // neuropeptide hormone activity (MGI:MGI:4459044|GO_REF:0000033 [IBA] PANTHER:PTN000130195) /// 0016521 // pituitary adenylate cyclase activating polypeptide activity (MGI:MGI:4459044|GO_REF:0000033 [IBA] PANTHER:PTN002598721) /// 0005184 // neuropeptide hormone activity (MGI:MGI:6201960|PMID:21873635 [IBA] PANTHER:PTN000130195) /// 0051428 // peptide hormone receptor binding (MGI:MGI:6201960|PMID:21873635 [IBA] PANTHER:PTN000130195) /// 0016521 // pituitary adenylate cyclase activating polypeptide activity (MGI:MGI:4834177|GO_REF:0000096 [ISO] UniProtKB:P18509) /// 0016521 // pituitary adenylate cyclase activating polypeptide activity (MGI:MGI:5318038|PMID:9603988 [IDA])	adenylate cyclase activating polypeptide 1	PACAP	protein	taxon:10090	20100527	MGI			0	0	0	0	0	0	0	0	0	0	0	0	0	0	0	0	0	0	0	0	0	0	0	0	0	0	0	0	0	0	0	0	0	0	0	0	0	0	0	0	2	0.00812533	0.0233994	0.0556279	0	0	0	0	4	0.00564628	0.0265082	0.0362382	0	0	0	0	0	0	0	0	0	0	0	0	0	0	0	0	0	0	0	0	0	0	0	0
Gm25935	17	complement(93246708..93246814)	ENSMUSG00000094473	0	#N/A	#N/A	#N/A	#N/A	#N/A	0	#N/A	#N/A	#N/A	#N/A	#N/A	0	#N/A	#N/A	#N/A	#N/A	#N/A																	0	0	0	0	0	0	0	0	0	0	0	0	0	0	0	0	0	0	0	0	0	0	0	0	0	0	0	0	0	0	0	0	0	0	0	0	0	0	0	0	0	0	0	0	0	0	0	0	0	0	0	0	0	0	0	0	0	0	0	0	0	0	0	0	0	0	0	0	0	0	0	0	0	0	0	0
Gm22593	17	complement(94328755..94328863)	ENSMUSG00000077433	0	#N/A	#N/A	#N/A	#N/A	#N/A	0	#N/A	#N/A	#N/A	#N/A	#N/A	0	#N/A	#N/A	#N/A	#N/A	#N/A																	0	0	0	0	0	0	0	0	0	0	0	0	0	0	0	0	0	0	0	0	0	0	0	0	0	0	0	0	0	0	0	0	0	0	0	0	0	0	0	0	0	0	0	0	0	0	0	0	0	0	0	0	0	0	0	0	0	0	0	0	0	0	0	0	0	0	0	0	0	0	0	0	0	0	0	0
Mettl4	17	complement(94722590..94750019)	ENSMUSG00000055660	0.441066	-1.15719	-0.210624	0.560649	0.765525	1	0.376631	-1.00576	-0.0082924	0.981792	0.997456	1	0.297525	-1.67251	-0.742016	0.0535107	0.272783	1	Mettl4	MGI	MGI:1924031	Mettl4		0032259 // methylation (MGI:MGI:2152098|GO_REF:0000002 [IEA] InterPro:IPR002052) /// 0008150 // biological_process (MGI:MGI:2156816|GO_REF:0000015 [ND]) /// 0032259 // methylation (MGI:MGI:1354194|GO_REF:0000004 [IEA] UniProtKB-KW:KW-0489)	0005634 // nucleus (MGI:MGI:6201960|PMID:21873635 [IBA] PANTHER:PTN000302827) /// 0005634 // nucleus (MGI:MGI:4459044|GO_REF:0000033 [IBA] PANTHER:PTN000302827)	0008168 // methyltransferase activity (MGI:MGI:2152098|GO_REF:0000002 [IEA] InterPro:IPR002052) /// 0016740 // transferase activity (MGI:MGI:1354194|GO_REF:0000004 [IEA] UniProtKB-KW:KW-0808) /// 0009007 // site-specific DNA-methyltransferase (adenine-specific) activity (MGI:MGI:6201960|PMID:21873635 [IBA] PANTHER:PTN000375324) /// 0003676 // nucleic acid binding (MGI:MGI:2152098|GO_REF:0000002 [IEA] InterPro:IPR002052) /// 0009007 // site-specific DNA-methyltransferase (adenine-specific) activity (MGI:MGI:4459044|GO_REF:0000033 [IBA] PANTHER:PTN000375324) /// 0008168 // methyltransferase activity (MGI:MGI:1354194|GO_REF:0000004 [IEA] UniProtKB-KW:KW-0489)	methyltransferase like 4	2410198H06Rik|A730091E08Rik|HsT661	protein	taxon:10090	20190210	UniProt			133	0.17137	0.128783	10.6614	361	0.367879	0.560011	11.9052	443	0.448699	1.13672	11.3634	174	0.193149	0.17514	9.1604	263	0.306528	0.253254	12.706	472	0.461022	2.23159	9.83439	1915	0.904584	4.8084	19.0262	456	0.429725	1.48261	9.484	301	0.165738	0.530413	4.34081	447	0.244261	1.54855	5.53378	358	0.39879	1.14844	9.9574	706	0.684676	2.00628	16.6133	1151	0.445479	2.09144	10.4275	200	0.256861	0.664271	8.97366	77	0.0973477	0.0653356	9.37215	158	0.189887	0.575822	4.74464	439	0.204842	0.809942	4.77931	776	0.390623	3.39575	8.9661	621	0.394676	1.91164	8.17125
Gm1976	17	complement(94759944..94834799)	ENSMUSG00000066057	0.456485	1.27596	0.351583	0.21042	0.449577	1	0.283908	1.02212	0.0315665	0.910808	0.988856	1	0.365409	1.04735	0.0667479	0.822619	0.934915	1																	232	0.109539	0.0823178	18.5973	670	0.250191	0.380858	22.0955	801	0.297292	0.753152	20.5464	471	0.191586	0.173722	24.7963	466	0.199022	0.164432	22.5134	1640	0.586979	2.84128	34.1703	3158	0.546627	2.90565	31.3758	1324	0.457207	1.57743	27.5369	1434	0.289336	0.925968	20.6802	2009	0.402278	2.55033	24.8711	793	0.323693	0.932175	22.0565	1492	0.530211	1.55365	35.109	2442	0.346335	1.62598	22.1234	339	0.159539	0.412586	15.2104	129	0.0597618	0.0401096	15.7014	575	0.253224	0.767889	17.2669	2408	0.411728	1.62796	26.2154	2126	0.392155	3.40907	24.5643	1737	0.404528	1.95936	22.8558
Gm23964	17	94764825..94764931	ENSMUSG00000088591	0	#N/A	#N/A	#N/A	#N/A	#N/A	0	#N/A	#N/A	#N/A	#N/A	#N/A	0	#N/A	#N/A	#N/A	#N/A	#N/A																	0	0	0	0	0	0	0	0	0	0	0	0	0	0	0	0	0	0	0	0	0	0	0	0	0	0	0	0	0	0	0	0	0	0	0	0	0	0	0	0	0	0	0	0	0	0	0	0	0	0	0	0	0	0	0	0	0	0	0	0	0	0	0	0	0	0	0	0	0	0	0	0	0	0	0	0
AC144860.4	17	complement(94811611..94812922)	ENSMUSG00000117653	0.0203983	-21.9503	-4.45617	0.0364876	#N/A	1	0.0203983	-1.08251	-0.114383	0.936389	#N/A	1	0.0203983	-22.0028	-4.45961	0.0530134	#N/A	1																	3	0.0808157	0.0607323	0.240483	0	0	0	0	1	0.021176	0.0536467	0.0256509	0	0	0	0	0	0	0	0	0	0	0	0	0	0	0	0	0	0	0	0	0	0	0	0	0	0	0	0	0	0	0	0	0	0	0	0	0	0	0	0	0	0	0	0	3	0.0792954	0.0532197	0.365149	0	0	0	0	0	0	0	0	0	0	0	0	0	0	0	0
AC144860.1	17	complement(94814741..94816063)	ENSMUSG00000117499	0.935097	-1.7477	-0.805459	0.150415	0.370408	1	1.2895	1.08822	0.121975	0.828426	0.983996	1	0.935097	-2.10979	-1.0771	0.0704139	0.313376	1																	12	0.320575	0.24091	0.961931	50	1.05641	1.60814	1.64891	66	1.386	3.51124	1.69296	39	0.897583	0.813891	2.05319	42	1.01492	0.838524	2.0291	18	0.364517	1.76445	0.37504	180	1.76286	9.37065	1.78836	40	0.78154	2.69642	0.83193	50	0.570809	1.82677	0.721066	85	0.963013	6.10524	1.05228	62	1.43192	4.12366	1.72447	114	2.29219	6.71672	2.68259	194	1.55675	7.30867	1.75755	32	0.852088	2.20359	1.43579	12	0.314544	0.211109	1.46059	30	0.747525	2.26683	0.900881	81	0.78362	3.09842	0.881832	88	0.918426	7.98403	1.01677	32	0.421663	2.04235	0.421063
Gm26734	17	94834906..94836642	ENSMUSG00000097460	0.143253	1.05614	0.0788022	0.935479	0.970592	1	0.0785247	-1.534	-0.617302	0.545226	0.922027	1	0.0941177	-1.46836	-0.554202	0.594013	0.830105	1																	4	0.0813895	0.0611636	0.320644	10	0.160925	0.244971	0.329783	6	0.0959686	0.243124	0.153906	1	0.0175295	0.015895	0.052646	2	0.0368104	0.0304128	0.0966238	5	0.0771215	0.373308	0.104178	35	0.26108	1.3878	0.347737	8	0.119053	0.41075	0.166386	2	0.0173904	0.0556549	0.0288426	28	0.241619	1.5318	0.346635	10	0.175909	0.506584	0.27814	7	0.107202	0.314131	0.164721	5	0.0305596	0.143472	0.0452977	0	0	0	0	1	0.0199646	0.0133994	0.121716	2	0.0379572	0.115103	0.0600587	4	0.0294741	0.11654	0.0435472	1	0.00794917	0.0691034	0.0115543	30	0.30109	1.45835	0.394746
Gm20939	17	94864918..94878321	ENSMUSG00000095193	0.0892084	2.41423	1.27156	0.0764286	0.252872	1	0.033543	1.18671	0.246966	0.737776	0.966963	1	0.0721955	2.00906	1.00652	0.184893	0.497426	1																	3	0.00791034	0.00594456	0.240483	10	0.020854	0.0317454	0.329783	25	0.0518183	0.131275	0.641273	10	0.0227162	0.0205981	0.52646	4	0.0095404	0.00788228	0.193248	37	0.0739558	0.357985	0.770916	218	0.210731	1.12016	2.16591	33	0.0636401	0.219567	0.686342	50	0.0563399	0.180306	0.721066	37	0.0413752	0.262308	0.458053	12	0.0273548	0.0787767	0.333767	49	0.0972451	0.284953	1.15304	38	0.0300973	0.141301	0.344263	2	0.00525642	0.0135937	0.0897366	3	0.00776153	0.00520921	0.365149	8	0.0196752	0.0596641	0.240235	56	0.0534729	0.211431	0.609661	126	0.129795	1.12833	1.45584	66	0.085839	0.415767	0.868442
Gm23102	17	complement(94869873..94869988)	ENSMUSG00000065658	0	#N/A	#N/A	#N/A	#N/A	#N/A	0	#N/A	#N/A	#N/A	#N/A	#N/A	0	#N/A	#N/A	#N/A	#N/A	#N/A																	0	0	0	0	0	0	0	0	0	0	0	0	0	0	0	0	0	0	0	0	0	0	0	0	0	0	0	0	0	0	0	0	0	0	0	0	0	0	0	0	0	0	0	0	0	0	0	0	0	0	0	0	0	0	0	0	0	0	0	0	0	0	0	0	0	0	0	0	0	0	0	0	0	0	0	0
Vmn1r238	18	complement(3122492..3123412)	ENSMUSG00000091539	0	#N/A	#N/A	#N/A	#N/A	#N/A	0	#N/A	#N/A	#N/A	#N/A	#N/A	0	#N/A	#N/A	#N/A	#N/A	#N/A	Vmn1r238	MGI	MGI:3852494	Vmn1r238			0005575 // cellular_component (MGI:MGI:2156816|GO_REF:0000015 [ND])	0003674 // molecular_function (MGI:MGI:2156816|GO_REF:0000015 [ND])	vomeronasal 1 receptor, 238		protein	taxon:10090	20120430	MGI			0	0	0	0	0	0	0	0	0	0	0	0	0	0	0	0	0	0	0	0	0	0	0	0	0	0	0	0	0	0	0	0	0	0	0	0	0	0	0	0	0	0	0	0	0	0	0	0	0	0	0	0	0	0	0	0	0	0	0	0	0	0	0	0	0	0	0	0	0	0	0	0	0	0	0	0
Crem	18	complement(3266048..3337748)	ENSMUSG00000063889	0.497598	1.06538	0.0913666	0.753533	0.883442	1	0.279693	-1.29929	-0.377723	0.195995	0.719195	1	0.478401	1.03381	0.0479746	0.87645	0.956552	1	Crem	MGI	MGI:88495	Crem		0006355 // regulation of transcription, DNA-templated (MGI:MGI:4834177|GO_REF:0000096 [ISO] UniProtKB:Q03060) /// 0045944 // positive regulation of transcription from RNA polymerase II promoter (MGI:MGI:4457979|PMID:20488182 [IGI] MGI:MGI:1913192|MGI:MGI:3056295) /// 0000122 // negative regulation of transcription from RNA polymerase II promoter (MGI:MGI:4834177|GO_REF:0000096 [ISO] UniProtKB:Q03060) /// 0032922 // circadian regulation of gene expression (MGI:MGI:5494765|PMID:23443664 [IMP]) /// 0006687 // glycosphingolipid metabolic process (MGI:MGI:3797995|PMID:18308723 [IMP] MGI:MGI:2158921) /// 0045892 // negative regulation of transcription, DNA-templated (MGI:MGI:5494765|PMID:23443664 [IDA]) /// 0051591 // response to cAMP (MGI:MGI:5494765|PMID:23443664 [IDA]) /// 0007283 // spermatogenesis (MGI:MGI:3029604|PMID:14757819 [IMP] MGI:MGI:2158921) /// 0007283 // spermatogenesis (MGI:MGI:2180905|PMID:12062093 [TAS]) /// 0007623 // circadian rhythm (PMID:23443664 [IEP]) /// 0048511 // rhythmic process (MGI:MGI:1354194|GO_REF:0000004 [IEA] UniProtKB-KW:KW-0090)	0005667 // transcription factor complex (MGI:MGI:6201960|PMID:21873635 [IBA] PANTHER:PTN001119557) /// 0005667 // transcription factor complex (MGI:MGI:2157661|PMID:11354513 [IDA]) /// 0005737 // cytoplasm (MGI:MGI:5494765|PMID:23443664 [IDA]) /// 0005634 // nucleus (MGI:MGI:3032834|PMID:14585816 [IDA]) /// 0005667 // transcription factor complex (MGI:MGI:4459044|GO_REF:0000033 [IBA] PANTHER:PTN001119557)	0003700 // transcription factor activity, sequence-specific DNA binding (MGI:MGI:2152098|GO_REF:0000002 [IEA] InterPro:IPR004827|InterPro:IPR001630) /// 0000978 // RNA polymerase II core promoter proximal region sequence-specific DNA binding (MGI:MGI:5494765|PMID:23443664 [IDA]) /// 0003677 // DNA binding (MGI:MGI:2157661|PMID:11354513 [IDA]) /// 0005515 // protein binding (MGI:MGI:5616318|PMID:17056544 [IPI] UniProtKB:O09106) /// 0000977 // RNA polymerase II regulatory region sequence-specific DNA binding (MGI:MGI:4834177|GO_REF:0000096 [ISO] UniProtKB:Q03060)	cAMP responsive element modulator	ICER	protein	taxon:10090	20170120	MGI			324	0.159709	0.12002	25.9721	786	0.306423	0.466458	25.9209	1176	0.45568	1.15441	30.1655	525	0.222948	0.20216	27.6391	569	0.253704	0.209611	27.4895	1774	0.662878	3.20868	36.9623	3266	0.590197	3.13724	32.4489	1091	0.393324	1.35702	22.6909	2199	0.463213	1.48243	31.7125	1810	0.378379	2.39882	22.4075	713	0.303844	0.875015	19.8314	1107	0.410704	1.20347	26.0494	2587	0.383044	1.79832	23.437	283	0.139045	0.359586	12.6977	194	0.093829	0.062974	23.6129	451	0.207356	0.628794	13.5432	2469	0.440734	1.74265	26.8795	3924	0.755658	6.56906	45.3389	2097	0.509857	2.46952	27.5928
Gm6225	18	3336680..3366863	ENSMUSG00000097746	0.166689	1.67974	0.748238	0.0781291	0.256395	1	0.0956481	1.23832	0.308389	0.473023	0.896184	1	0.177165	1.8003	0.848241	0.0591832	0.287212	1	Gm6225	MGI	MGI:3643252	Gm6225		0008150 // biological_process (MGI:MGI:2156816|GO_REF:0000015 [ND])	0005575 // cellular_component (MGI:MGI:2156816|GO_REF:0000015 [ND])	0003674 // molecular_function (MGI:MGI:2156816|GO_REF:0000015 [ND])	predicted gene 6225		gene	taxon:10090	20100202	MGI			27	0.0316152	0.0237585	2.16434	69	0.0638993	0.0972719	2.2755	139	0.127943	0.324127	3.56548	35	0.035307	0.0320149	1.84261	48	0.05084	0.042004	2.31897	195	0.173086	0.837829	4.06294	404	0.173425	0.921853	4.01388	152	0.130172	0.449112	3.16133	317	0.158622	0.50764	4.57156	399	0.198139	1.25615	4.93955	105	0.106292	0.3061	2.92047	139	0.122502	0.358963	3.27088	441	0.15511	0.728212	3.99526	70	0.0816988	0.211282	3.14078	11	0.0126379	0.00848205	1.33888	69	0.0753593	0.228523	2.07203	506	0.214563	0.848377	5.50873	476	0.217747	1.89291	5.49983	348	0.200992	0.973515	4.57906
Cul2	18	3382988..3436377	ENSMUSG00000024231	0.658903	1.38804	0.473049	0.0874536	0.273847	1	0.319318	-1.07135	-0.0994346	0.720697	0.964608	1	0.588126	1.25275	0.325097	0.26803	0.589068	1	Cul2	MGI	MGI:1918995	Cul2		0030163 // protein catabolic process (MGI:MGI:3513692|PMID:15601820 [IMP]) /// 0043161 // proteasome-mediated ubiquitin-dependent protein catabolic process (MGI:MGI:6201960|PMID:21873635 [IBA] PANTHER:PTN000231993) /// 0006511 // ubiquitin-dependent protein catabolic process (MGI:MGI:4459044|GO_REF:0000033 [IBA] PANTHER:PTN000231993) /// 0031146 // SCF-dependent proteasomal ubiquitin-dependent protein catabolic process (MGI:MGI:6201960|PMID:21873635 [IBA] PANTHER:PTN000231993) /// 0006511 // ubiquitin-dependent protein catabolic process (MGI:MGI:6201960|PMID:21873635 [IBA] PANTHER:PTN000231993) /// 0031146 // SCF-dependent proteasomal ubiquitin-dependent protein catabolic process (MGI:MGI:4459044|GO_REF:0000033 [IBA] PANTHER:PTN000231993) /// 0043161 // proteasome-mediated ubiquitin-dependent protein catabolic process (MGI:MGI:4459044|GO_REF:0000033 [IBA] PANTHER:PTN000231993)	0005654 // nucleoplasm (MGI:MGI:4834177|GO_REF:0000096 [ISO] UniProtKB:Q13617) /// 0031462 // Cul2-RING ubiquitin ligase complex (MGI:MGI:6201960|PMID:21873635 [IBA] PANTHER:PTN000939848) /// 0031462 // Cul2-RING ubiquitin ligase complex (MGI:MGI:3590350|PMID:16129783 [IDA]) /// 0031461 // cullin-RING ubiquitin ligase complex (MGI:MGI:6201960|PMID:21873635 [IBA] PANTHER:PTN000231993) /// 0031462 // Cul2-RING ubiquitin ligase complex (MGI:MGI:4834177|GO_REF:0000096 [ISO] UniProtKB:Q13617) /// 0030891 // VCB complex (MGI:MGI:4417868|GO_REF:0000096 [ISO] RGD:1310644) /// 0031461 // cullin-RING ubiquitin ligase complex (MGI:MGI:4459044|GO_REF:0000033 [IBA] PANTHER:PTN000231993) /// 0005730 // nucleolus (MGI:MGI:3590350|PMID:16129783 [IDA]) /// 0019005 // SCF ubiquitin ligase complex (MGI:MGI:4459044|GO_REF:0000033 [IBA] PANTHER:PTN000231993) /// 0019005 // SCF ubiquitin ligase complex (MGI:MGI:6201960|PMID:21873635 [IBA] PANTHER:PTN000231993) /// 0031462 // Cul2-RING ubiquitin ligase complex (MGI:MGI:4459044|GO_REF:0000033 [IBA] PANTHER:PTN000939848)	0061630 // ubiquitin protein ligase activity (MGI:MGI:6201960|PMID:21873635 [IBA] PANTHER:PTN000231993) /// 0005515 // protein binding (MGI:MGI:3513692|PMID:15601820 [IPI] UniProtKB:P40338) /// 0061630 // ubiquitin protein ligase activity (MGI:MGI:4459044|GO_REF:0000033 [IBA] PANTHER:PTN000231993) /// 0005515 // protein binding (MGI:MGI:3710465|PMID:17500595 [IPI] UniProtKB:P42859) /// 0031625 // ubiquitin protein ligase binding (MGI:MGI:4459044|GO_REF:0000033 [IBA] PANTHER:PTN000231993) /// 0044877 // macromolecular complex binding (MGI:MGI:4417868|GO_REF:0000096 [ISO] RGD:1310644) /// 0031625 // ubiquitin protein ligase binding (MGI:MGI:6201960|PMID:21873635 [IBA] PANTHER:PTN000231993) /// 0031625 // ubiquitin protein ligase binding (MGI:MGI:4834177|GO_REF:0000096 [ISO] UniProtKB:Q13617)	cullin 2	1300003D18Rik|4932411N15Rik	protein	taxon:10090	20050310	MGI			234	0.154905	0.11641	18.7576	652	0.341359	0.51964	21.5018	902	0.46938	1.18911	23.1371	405	0.230975	0.209438	21.3216	390	0.233532	0.192944	18.8416	1525	0.765271	3.70431	31.7742	3212	0.77951	4.14355	31.9124	1097	0.531126	1.83246	22.8157	1912	0.540889	1.73102	27.5735	2414	0.67772	4.29656	29.8849	588	0.336515	0.9691	16.3546	974	0.485294	1.42204	22.9197	2071	0.411811	1.93338	18.7623	367	0.242159	0.626249	16.4667	186	0.120813	0.0810845	22.6392	452	0.279089	0.846322	13.5733	2569	0.615864	2.43511	27.9682	3035	0.78491	6.82336	35.0672	2060	0.67264	3.25797	27.1059
G430049J08Rik	18	3471630..3474315	ENSMUSG00000096528	0.00111608	1.39322	0.478421	0.857537	#N/A	1	0	-1.33534	-0.41721	0.893399	#N/A	1	0.0107215	8.23236	3.04131	0.224335	#N/A	1	G430049J08Rik	MGI	MGI:3645649	G430049J08Rik		0008150 // biological_process (MGI:MGI:2156816|GO_REF:0000015 [ND])	0005575 // cellular_component (MGI:MGI:2156816|GO_REF:0000015 [ND])	0003674 // molecular_function (MGI:MGI:2156816|GO_REF:0000015 [ND])	RIKEN cDNA G430049J08 gene	EG545238	protein	taxon:10090	20120430	MGI			0	0	0	0	0	0	0	0	0	0	0	0	0	0	0	0	0	0	0	0	0	0	0	0	0	0	0	0	0	0	0	0	0	0	0	0	1	0.00558042	0.0353784	0.0123798	0	0	0	0	0	0	0	0	0	0	0	0	0	0	0	0	0	0	0	0	0	0	0	0	9	0.0428861	0.169571	0.0979813	0	0	0	0	0	0	0	0
Bambi	18	3507923..3516404	ENSMUSG00000024232	0.724586	-1.32931	-0.410682	0.285039	0.53421	1	0.662189	-1.05865	-0.0822192	0.831432	0.98479	1	1.10796	1.18802	0.248562	0.540908	0.79702	1	Bambi	MGI	MGI:1915260	Bambi		0090263 // positive regulation of canonical Wnt signaling pathway (MGI:MGI:4834177|GO_REF:0000096 [ISO] UniProtKB:Q13145) /// 0030512 // negative regulation of transforming growth factor beta receptor signaling pathway (MGI:MGI:4834177|GO_REF:0000096 [ISO] UniProtKB:Q13145) /// 0032092 // positive regulation of protein binding (MGI:MGI:4834177|GO_REF:0000096 [ISO] UniProtKB:Q13145) /// 0010718 // positive regulation of epithelial to mesenchymal transition (MGI:MGI:4834177|GO_REF:0000096 [ISO] UniProtKB:Q13145) /// 0016477 // cell migration (MGI:MGI:4834177|GO_REF:0000096 [ISO] UniProtKB:Q13145) /// 0008360 // regulation of cell shape (MGI:MGI:4834177|GO_REF:0000096 [ISO] UniProtKB:Q13145) /// 0008284 // positive regulation of cell proliferation (MGI:MGI:4834177|GO_REF:0000096 [ISO] UniProtKB:Q13145) /// 0045893 // positive regulation of transcription, DNA-templated (MGI:MGI:4834177|GO_REF:0000096 [ISO] UniProtKB:Q13145) /// 0007179 // transforming growth factor beta receptor signaling pathway (MGI:MGI:1930366|PMID:11165491 [ISA] EMBL:AJ243576)	0005886 // plasma membrane (MGI:MGI:4834177|GO_REF:0000096 [ISO] UniProtKB:Q13145) /// 0016021 // integral component of membrane (MGI:MGI:1354194|GO_REF:0000004 [IEA] UniProtKB-KW:KW-0812) /// 0016020 // membrane (MGI:MGI:1930366|PMID:11165491 [ISA] EMBL:AJ243576) /// 0005737 // cytoplasm (MGI:MGI:4834177|GO_REF:0000096 [ISO] UniProtKB:Q13145)	0005109 // frizzled binding (MGI:MGI:4834177|GO_REF:0000096 [ISO] UniProtKB:Q13145)	BMP and activin membrane-bound inhibitor	2610003H06Rik	protein	taxon:10090	20100903	MGI			89	0.370852	0.278692	7.13432	200	0.659107	1.00334	6.59566	296	0.969552	2.45624	7.59268	124	0.445136	0.403631	6.5281	111	0.418375	0.345661	5.36262	309	0.976035	4.72452	6.43819	346	0.528547	2.80954	3.43763	280	0.853318	2.94407	5.82351	243	0.432702	1.38478	3.50438	471	0.832331	5.27675	5.83089	295	1.0627	3.06038	8.20512	84	0.263443	0.771957	1.97665	918	1.14901	5.39437	8.31666	153	0.635459	1.64337	6.86485	49	0.200336	0.134457	5.96409	411	1.59738	4.84396	12.3421	435	0.656404	2.59541	4.73576	588	0.957195	8.32105	6.7939	594	1.22085	5.91328	7.81597
AC127229.1	18	3616281..3618242	ENSMUSG00000117506	0.00460716	3.01596	1.59262	0.537818	#N/A	1	0	-1.3328	-0.414465	0.895555	#N/A	1	0.032131	16.0307	4.00276	0.113555	#N/A	1																	0	0	0	0	0	0	0	0	0	0	0	0	0	0	0	0	0	0	0	0	0	0	0	0	0	0	0	0	0	0	0	0	2	0.0153961	0.0492725	0.0288426	1	0.00763966	0.0484334	0.0123798	0	0	0	0	0	0	0	0	0	0	0	0	0	0	0	0	0	0	0	0	0	0	0	0	0	0	0	0	17	0.119639	1.04004	0.196422	1	0.00888539	0.0430369	0.0131582
Gm23643	18	complement(3770741..3770804)	ENSMUSG00000088480	0	#N/A	#N/A	#N/A	#N/A	#N/A	0	#N/A	#N/A	#N/A	#N/A	#N/A	0	#N/A	#N/A	#N/A	#N/A	#N/A																	0	0	0	0	0	0	0	0	0	0	0	0	0	0	0	0	0	0	0	0	0	0	0	0	0	0	0	0	0	0	0	0	0	0	0	0	0	0	0	0	0	0	0	0	0	0	0	0	0	0	0	0	0	0	0	0	0	0	0	0	0	0	0	0	0	0	0	0	0	0	0	0	0	0	0	0
Gm24632	18	3860108..3860430	ENSMUSG00000084719	0	#N/A	#N/A	#N/A	#N/A	#N/A	0	#N/A	#N/A	#N/A	#N/A	#N/A	0	#N/A	#N/A	#N/A	#N/A	#N/A																	0	0	0	0	0	0	0	0	0	0	0	0	0	0	0	0	0	0	0	0	0	0	0	0	0	0	0	0	0	0	0	0	0	0	0	0	0	0	0	0	0	0	0	0	0	0	0	0	0	0	0	0	0	0	0	0	0	0	0	0	0	0	0	0	0	0	0	0	0	0	0	0	0	0	0	0
Lyzl1	18	4165832..4182232	ENSMUSG00000024233	0.00259675	-2.53344	-1.3411	0.292522	#N/A	1	0.00259675	-5.77388	-2.52954	0.103254	#N/A	1	0.00259675	-3.25829	-1.70411	0.216985	#N/A	1	Lyzl1	MGI	MGI:1914578	Lyzl1		0050829 // defense response to Gram-negative bacterium (MGI:MGI:6201960|PMID:21873635 [IBA] PANTHER:PTN000892307) /// 0050829 // defense response to Gram-negative bacterium (MGI:MGI:4459044|GO_REF:0000033 [IBA] PANTHER:PTN000892307) /// 0050830 // defense response to Gram-positive bacterium (MGI:MGI:4459044|GO_REF:0000033 [IBA] PANTHER:PTN000892307) /// 0050830 // defense response to Gram-positive bacterium (MGI:MGI:6201960|PMID:21873635 [IBA] PANTHER:PTN000892307) /// 0008152 // metabolic process (MGI:MGI:1354194|GO_REF:0000004 [IEA] UniProtKB-KW:KW-0326)	0005576 // extracellular region (MGI:MGI:1354194|GO_REF:0000004 [IEA] UniProtKB-KW:KW-0964)	0016787 // hydrolase activity (MGI:MGI:1354194|GO_REF:0000004 [IEA] UniProtKB-KW:KW-0378) /// 0003796 // lysozyme activity (MGI:MGI:2152096|GO_REF:0000003 [IEA] EC:3.2.1.17) /// 0003796 // lysozyme activity (MGI:MGI:2152098|GO_REF:0000002 [IEA] InterPro:IPR000974) /// 0016798 // hydrolase activity, acting on glycosyl bonds (MGI:MGI:1354194|GO_REF:0000004 [IEA] UniProtKB-KW:KW-0326)	lysozyme-like 1	1700038F02Rik	protein	taxon:10090	20190210	UniProt			2	0.00430991	0.00323886	0.160322	4	0.00681732	0.0103778	0.131913	0	0	0	0	1	0.00185652	0.00168341	0.052646	0	0	0	0	0	0	0	0	0	0	0	0	0	0	0	0	0	0	0	0	9	0.00822518	0.0521454	0.111418	0	0	0	0	1	0.00162194	0.00475271	0.0235315	1	0.000647303	0.00303897	0.00905954	0	0	0	0	0	0	0	0	1	0.00200999	0.00609519	0.0300294	1	0.000780387	0.00308564	0.0108868	1	0.000841882	0.00731862	0.0115543	2	0.00212586	0.0102967	0.0263164
Map3k8	18	complement(4331327..4353015)	ENSMUSG00000024235	2.04789	1.63723	0.71126	0.0192348	0.111764	1	0.793016	-1.28826	-0.365421	0.231276	0.756221	1	1.93429	1.52073	0.604761	0.0604998	0.290052	1	Map3k8	MGI	MGI:1346878	Map3k8		0023014 // signal transduction by protein phosphorylation (MGI:MGI:6201960|PMID:21873635 [IBA] PANTHER:PTN000684825) /// 0032147 // activation of protein kinase activity (MGI:MGI:4459044|GO_REF:0000033 [IBA] PANTHER:PTN000684825) /// 0023014 // signal transduction by protein phosphorylation (MGI:MGI:4459044|GO_REF:0000033 [IBA] PANTHER:PTN000684825) /// 0006468 // protein phosphorylation (MGI:MGI:2152098|GO_REF:0000002 [IEA] InterPro:IPR017424|InterPro:IPR000719|InterPro:IPR008271) /// 0031098 // stress-activated protein kinase signaling cascade (MGI:MGI:6201960|PMID:21873635 [IBA] PANTHER:PTN000684825) /// 0007165 // signal transduction (MGI:MGI:2152098|GO_REF:0000002 [IEA] InterPro:IPR017424) /// 0002376 // immune system process (MGI:MGI:1354194|GO_REF:0000004 [IEA] UniProtKB-KW:KW-0391) /// 0031098 // stress-activated protein kinase signaling cascade (MGI:MGI:4459044|GO_REF:0000033 [IBA] PANTHER:PTN000684825) /// 0032147 // activation of protein kinase activity (MGI:MGI:6201960|PMID:21873635 [IBA] PANTHER:PTN000684825) /// 0007049 // cell cycle (MGI:MGI:1354194|GO_REF:0000004 [IEA] UniProtKB-KW:KW-0131) /// 0016310 // phosphorylation (MGI:MGI:1354194|GO_REF:0000004 [IEA] UniProtKB-KW:KW-0418)	0005737 // cytoplasm (MGI:MGI:6201960|PMID:21873635 [IBA] PANTHER:PTN000684825) /// 0005737 // cytoplasm (MGI:MGI:4459044|GO_REF:0000033 [IBA] PANTHER:PTN000684825) /// 0005829 // cytosol (MGI:MGI:4834177|GO_REF:0000096 [ISO] UniProtKB:P41279)	0004709 // MAP kinase kinase kinase activity (MGI:MGI:4417868|GO_REF:0000096 [ISO] RGD:620969) /// 0016740 // transferase activity (MGI:MGI:1354194|GO_REF:0000004 [IEA] UniProtKB-KW:KW-0808) /// 0005524 // ATP binding (MGI:MGI:1354194|GO_REF:0000004 [IEA] UniProtKB-KW:KW-0067) /// 0046872 // metal ion binding (MGI:MGI:1354194|GO_REF:0000004 [IEA] UniProtKB-KW:KW-0479) /// 0005524 // ATP binding (MGI:MGI:2152098|GO_REF:0000002 [IEA] InterPro:IPR000719) /// 0000166 // nucleotide binding (MGI:MGI:1354194|GO_REF:0000004 [IEA] UniProtKB-KW:KW-0547) /// 0016301 // kinase activity (MGI:MGI:1354194|GO_REF:0000004 [IEA] UniProtKB-KW:KW-0418) /// 0000287 // magnesium ion binding (MGI:MGI:2152098|GO_REF:0000002 [IEA] InterPro:IPR017424) /// 0004672 // protein kinase activity (MGI:MGI:2152098|GO_REF:0000002 [IEA] InterPro:IPR000719|InterPro:IPR008271) /// 0004674 // protein serine/threonine kinase activity (MGI:MGI:4459044|GO_REF:0000033 [IBA] PANTHER:PTN000684825) /// 0004674 // protein serine/threonine kinase activity (MGI:MGI:6201960|PMID:21873635 [IBA] PANTHER:PTN000684825)	mitogen-activated protein kinase kinase kinase 8	c-COT|Cot|Cot/Tpl2|Tpl2|Tpl-2	protein	taxon:10090	20190210	UniProt			267	0.435091	0.326967	21.403	648	0.835141	1.27131	21.3699	1176	1.50642	3.81632	30.1655	415	0.58261	0.528287	21.8481	411	0.605819	0.500528	19.8562	1832	2.26303	10.9543	38.1708	2553	1.52517	8.10716	25.365	1378	1.64233	5.66627	28.66	4898	3.41083	10.9157	70.6356	2023	1.39807	8.8634	25.0444	752	1.05941	3.05091	20.9161	672	0.824206	2.41514	15.8132	2125	1.04015	4.88333	19.2515	361	0.586357	1.51638	16.1975	138	0.220648	0.14809	16.7968	584	0.887642	2.69172	17.5372	5397	3.18488	12.593	58.7561	2831	1.80228	15.6675	32.7101	2317	1.86235	9.02042	30.4876
AC138768.1	18	4353558..4368920	ENSMUSG00000117401	0.483798	2.9649	1.56798	0.0033998	0.0354103	1	0.10317	-1.56506	-0.646215	0.236739	0.762698	1	0.450917	2.67358	1.41877	0.0123528	0.121875	1																	23	0.0529127	0.0397635	1.8437	38	0.0691404	0.10525	1.25317	104	0.188077	0.476468	2.6677	45	0.089188	0.0808719	2.36907	56	0.116534	0.0962805	2.70547	223	0.388896	1.88246	4.64633	176	0.148437	0.789031	1.74862	139	0.233878	0.806913	2.89096	1032	1.01457	3.24696	14.8828	649	0.633201	4.01432	8.0345	67	0.133256	0.383751	1.86354	22	0.0380937	0.111624	0.517694	253	0.174833	0.820807	2.29206	33	0.0756715	0.195695	1.48065	5	0.0112864	0.00757493	0.608581	81	0.173809	0.527068	2.43238	1038	0.864772	3.41929	11.3005	523	0.470053	4.08625	6.04288	260	0.295034	1.42902	3.42113
AC138768.4	18	4353644..4380723	ENSMUSG00000117594	0.0909352	41.5754	5.37766	6.32262e-08	8.8901e-06	0.00193118	0.00695555	3.72647	1.89781	0.0664329	0.477816	1	0.0460989	19.9448	4.31794	3.0415e-05	0.00228346	0.928996																	0	0	0	0	0	0	0	0	3	0.00307787	0.00779739	0.0769528	1	0.0011244	0.00101956	0.052646	2	0.00236114	0.00195078	0.0966238	68	0.0672768	0.325655	1.41682	33	0.0157896	0.083931	0.327867	48	0.0458188	0.158081	0.998316	339	0.189074	0.605096	4.88882	247	0.136717	0.866747	3.05782	7	0.00789834	0.0227458	0.194698	19	0.0186643	0.0546911	0.447099	11	0.00431243	0.0202461	0.099655	3	0.00390272	0.0100928	0.134605	0	0	0	0	0	0	0	0	203	0.0959462	0.379369	2.21002	51	0.0260042	0.226058	0.589267	97	0.0624451	0.302457	1.27635
Gm26865	18	complement(4373669..4379985)	ENSMUSG00000097641	0.00983157	-56.1933	-5.81233	0.00472305	#N/A	1	0.00983157	-44.9428	-5.49002	0.0166753	#N/A	1	0.00983157	-56.3279	-5.81578	0.00926426	#N/A	1																	8	0.0447597	0.0336366	0.641287	0	0	0	0	1	0.00439812	0.0111421	0.0256509	0	0	0	0	0	0	0	0	0	0	0	0	0	0	0	0	0	0	0	0	0	0	0	0	0	0	0	0	0	0	0	0	0	0	0	0	0	0	0	0	0	0	0	0	0	0	0	0	0	0	0	0	0	0	0	0	0	0	0	0	0	0	0	0
Mtpap	18	4375592..4397330	ENSMUSG00000024234	1.82613	1.37905	0.46368	0.143378	0.360476	1	0.795313	-1.38106	-0.465776	0.143321	0.645792	1	1.62096	1.22808	0.296408	0.377733	0.685933	1	Mtpap	MGI	MGI:1914690	Mtpap		0006378 // mRNA polyadenylation (MGI:MGI:4834177|GO_REF:0000096 [ISO] UniProtKB:Q9NVV4) /// 0071044 // histone mRNA catabolic process (MGI:MGI:4834177|GO_REF:0000096 [ISO] UniProtKB:Q9NVV4) /// 0006397 // mRNA processing (MGI:MGI:1354194|GO_REF:0000004 [IEA] UniProtKB-KW:KW-0507)	0005739 // mitochondrion (MGI:MGI:3852644|PMID:18614015 [HDA]) /// 0005739 // mitochondrion (MGI:MGI:4834177|GO_REF:0000096 [ISO] UniProtKB:Q9NVV4) /// 0043231 // intracellular membrane-bounded organelle (MGI:MGI:4834177|GO_REF:0000096 [ISO] UniProtKB:Q9NVV4) /// 0005737 // cytoplasm (MGI:MGI:1354194|GO_REF:0000004 [IEA] UniProtKB-KW:KW-0963)	0016740 // transferase activity (MGI:MGI:1354194|GO_REF:0000004 [IEA] UniProtKB-KW:KW-0808) /// 0042803 // protein homodimerization activity (MGI:MGI:4834177|GO_REF:0000096 [ISO] UniProtKB:Q9NVV4) /// 0046872 // metal ion binding (MGI:MGI:1354194|GO_REF:0000004 [IEA] UniProtKB-KW:KW-0479) /// 0003723 // RNA binding (MGI:MGI:1354194|GO_REF:0000004 [IEA] UniProtKB-KW:KW-0694) /// 0002134 // UTP binding (MGI:MGI:4834177|GO_REF:0000096 [ISO] UniProtKB:Q9NVV4) /// 0004652 // polynucleotide adenylyltransferase activity (MGI:MGI:4834177|GO_REF:0000096 [ISO] UniProtKB:Q9NVV4) /// 0005524 // ATP binding (MGI:MGI:4834177|GO_REF:0000096 [ISO] UniProtKB:Q9NVV4) /// 0030145 // manganese ion binding (MGI:MGI:4834177|GO_REF:0000096 [ISO] UniProtKB:Q9NVV4) /// 0000166 // nucleotide binding (MGI:MGI:1354194|GO_REF:0000004 [IEA] UniProtKB-KW:KW-0547) /// 0000287 // magnesium ion binding (MGI:MGI:4834177|GO_REF:0000096 [ISO] UniProtKB:Q9NVV4) /// 0042802 // identical protein binding (MGI:MGI:4834177|GO_REF:0000096 [ISO] UniProtKB:Q9NVV4)	mitochondrial poly(A) polymerase	0610027A18Rik|Papd1|Tent6	protein	taxon:10090	20190210	UniProt			278	0.451974	0.339655	22.2847	682	0.876938	1.33493	22.4912	990	1.26524	3.20533	25.3944	483	0.676515	0.613435	25.428	480	0.705899	0.583214	23.1897	1639	2.01997	9.7777	34.1495	2760	1.64504	8.74433	27.4216	1304	1.55056	5.34965	27.1209	2503	1.73901	5.56538	36.0965	3156	2.17606	13.7956	39.0707	579	0.813815	2.34364	16.1043	1320	1.61525	4.73311	31.0616	2125	1.03776	4.87209	19.2515	245	0.397028	1.02676	10.9927	66	0.105285	0.0706625	8.03327	391	0.592927	1.79802	11.7415	3704	2.18078	8.62276	40.3247	3253	2.06617	17.9615	37.586	2050	1.64395	7.96259	26.9743
AC138768.3	18	4399328..4400910	ENSMUSG00000117579	0.723199	2.16064	1.11146	0.120477	0.327108	1	0.308607	1.15989	0.213991	0.770671	0.973566	1	0.750944	2.25684	1.17431	0.120413	0.406817	1																	8	0.178615	0.134228	0.641287	10	0.176581	0.268803	0.329783	33	0.579176	1.46727	0.846481	3	0.0577045	0.0523241	0.157938	4	0.080783	0.0667429	0.193248	46	0.778542	3.76855	0.958436	76	0.622069	3.30666	0.755087	28	0.457223	1.57748	0.582351	89	0.84916	2.71758	1.2835	96	0.908999	5.76281	1.18846	10	0.193022	0.555866	0.27814	44	0.739397	2.16663	1.03539	28	0.187782	0.881604	0.253667	19	0.422831	1.09349	0.852498	0	0	0	0	11	0.229074	0.694655	0.330323	86	0.695341	2.74937	0.936266	174	1.51771	13.1937	2.01044	51	0.561648	2.72038	0.671068
AC121802.1	18	4590763..4616064	ENSMUSG00000117521	0.000943751	5.58143	2.48063	0.316659	#N/A	1	0.000661113	7.42609	2.8926	0.249592	#N/A	1	0.00181035	13.1182	3.7135	0.132997	#N/A	1																	0	0	0	0	0	0	0	0	0	0	0	0	0	0	0	0	0	0	0	0	1	0.00105889	0.00512558	0.0208356	2	0.00102419	0.00544418	0.0198707	2	0.00204327	0.00704957	0.0415965	0	0	0	0	1	0.000592405	0.00375568	0.0123798	1	0.00120762	0.00347773	0.027814	0	0	0	0	5	0.00209794	0.00984944	0.0452977	0	0	0	0	0	0	0	0	0	0	0	0	10	0.00505855	0.0200014	0.108868	4	0.00218286	0.018976	0.046217	0	0	0	0
Jcad	18	4634878..4682869	ENSMUSG00000033960	5.27487	-2.3964	-1.26087	0.00052115	0.00984496	1	5.3969	1.00247	0.00356478	0.992174	0.998494	1	5.42906	-1.70064	-0.76608	0.0468535	0.256296	1	Jcad	MGI	MGI:2685174	Jcad		0090050 // positive regulation of cell migration involved in sprouting angiogenesis (MGI:MGI:4834177|GO_REF:0000096 [ISO] UniProtKB:Q9P266) /// 1903589 // positive regulation of blood vessel endothelial cell proliferation involved in sprouting angiogenesis (MGI:MGI:6201960|PMID:21873635 [IBA] PANTHER:PTN002857942) /// 1903589 // positive regulation of blood vessel endothelial cell proliferation involved in sprouting angiogenesis (MGI:MGI:4834177|GO_REF:0000096 [ISO] UniProtKB:Q9P266) /// 0043410 // positive regulation of MAPK cascade (MGI:MGI:4834177|GO_REF:0000096 [ISO] UniProtKB:Q9P266) /// 1903672 // positive regulation of sprouting angiogenesis (MGI:MGI:5927448|PMID:28705794 [IMP]) /// 1900748 // positive regulation of vascular endothelial growth factor signaling pathway (MGI:MGI:4834177|GO_REF:0000096 [ISO] UniProtKB:Q9P266) /// 0007155 // cell adhesion (MGI:MGI:1354194|GO_REF:0000004 [IEA] UniProtKB-KW:KW-0130) /// 1903589 // positive regulation of blood vessel endothelial cell proliferation involved in sprouting angiogenesis (MGI:MGI:4459044|GO_REF:0000033 [IBA] PANTHER:PTN002857942)	0005911 // cell-cell junction (MGI:MGI:4459044|GO_REF:0000033 [IBA] PANTHER:PTN002857942) /// 0032587 // ruffle membrane (MGI:MGI:6201960|PMID:21873635 [IBA] PANTHER:PTN002857942) /// 0005912 // adherens junction (MGI:MGI:4834177|GO_REF:0000096 [ISO] UniProtKB:Q9P266) /// 0030054 // cell junction (MGI:MGI:5295345|PMID:21884682 [IDA]) /// 0032587 // ruffle membrane (MGI:MGI:4459044|GO_REF:0000033 [IBA] PANTHER:PTN002857942) /// 0005911 // cell-cell junction (MGI:MGI:6201960|PMID:21873635 [IBA] PANTHER:PTN002857942) /// 0005912 // adherens junction (MGI:MGI:6201960|PMID:21873635 [IBA] PANTHER:PTN002857942) /// 0005911 // cell-cell junction (MGI:MGI:5295345|PMID:21884682 [IDA]) /// 0005912 // adherens junction (MGI:MGI:4459044|GO_REF:0000033 [IBA] PANTHER:PTN002857942) /// 0032587 // ruffle membrane (MGI:MGI:4834177|GO_REF:0000096 [ISO] UniProtKB:Q9P266) /// 0048471 // perinuclear region of cytoplasm (MGI:MGI:4834177|GO_REF:0000096 [ISO] UniProtKB:Q9P266)	0003674 // molecular_function (MGI:MGI:2156816|GO_REF:0000015 [ND])	junctional cadherin 5 associated	9430020K01Rik	protein	taxon:10090	20100202	MGI			7156	5.26999	3.96035	573.631	8964	5.22104	7.94782	295.617	11969	6.92894	17.5536	307.016	7566	4.80029	4.3527	398.319	6236	4.15411	3.43213	301.273	6582	3.67447	17.7863	137.14	17214	4.64749	24.7042	171.027	8327	4.48509	15.4742	173.187	10853	3.41556	10.9309	156.514	11700	3.65418	23.1665	144.844	11329	7.21289	20.7718	315.104	3956	2.19277	6.42539	93.0907	33738	7.46325	35.0386	305.651	6812	5.00035	12.9314	305.643	7079	5.11521	3.43311	861.629	10898	7.48587	22.7005	327.26	12586	3.3566	13.2719	137.021	21405	6.1584	53.536	247.319	12981	4.71536	22.8391	170.807
Gm10556	18	4812486..4850959	ENSMUSG00000097043	0.00259404	24.2789	4.60163	0.0571618	0.214461	1	0.00100934	13.5836	3.76379	0.126599	#N/A	1	0.000423003	4.49694	2.16894	0.390368	0.696278	1																	0	0	0	0	0	0	0	0	0	0	0	0	0	0	0	0	0	0	0	0	3	0.0020891	0.0101123	0.0625067	4	0.0013471	0.00716061	0.0397414	2	0.00134374	0.00463607	0.0415965	3	0.0011777	0.00376901	0.0432639	18	0.00701259	0.0444579	0.222837	0	0	0	0	4	0.00276566	0.0081041	0.0941261	5	0.00137969	0.00647737	0.0452977	0	0	0	0	1	0.00090135	0.000604947	0.121716	0	0	0	0	1	0.00033267	0.00131537	0.0108868	0	0	0	0	3	0.00135934	0.00658406	0.0394746
Svil	18	4920540..5119299	ENSMUSG00000024236	2.96737	-1.13147	-0.178204	0.544398	0.753554	1	2.02981	-1.30462	-0.383632	0.191988	0.714564	1	2.79642	-1.18509	-0.244996	0.432032	0.725415	1	Svil	MGI	MGI:2147319	Svil		0007519 // skeletal muscle tissue development (MGI:MGI:4834177|GO_REF:0000096 [ISO] UniProtKB:O95425) /// 0007010 // cytoskeleton organization (MGI:MGI:2152098|GO_REF:0000002 [IEA] InterPro:IPR015628|InterPro:IPR003128|InterPro:IPR036886)	0005737 // cytoplasm (MGI:MGI:4834177|GO_REF:0000096 [ISO] UniProtKB:O95425) /// 0016020 // membrane (MGI:MGI:1354194|GO_REF:0000004 [IEA] UniProtKB-KW:KW-0472) /// 0015629 // actin cytoskeleton (MGI:MGI:4834177|GO_REF:0000096 [ISO] UniProtKB:O95425) /// 0005829 // cytosol (MGI:MGI:4834177|GO_REF:0000096 [ISO] UniProtKB:O95425) /// 0005886 // plasma membrane (MGI:MGI:4834177|GO_REF:0000096 [ISO] UniProtKB:O95425) /// 0042995 // cell projection (MGI:MGI:1354194|GO_REF:0000004 [IEA] UniProtKB-KW:KW-0966) /// 0005634 // nucleus (MGI:MGI:4834177|GO_REF:0000096 [ISO] UniProtKB:O95425) /// 0005856 // cytoskeleton (MGI:MGI:1354194|GO_REF:0000004 [IEA] UniProtKB-KW:KW-0206) /// 0030054 // cell junction (MGI:MGI:1354194|GO_REF:0000004 [IEA] UniProtKB-KW:KW-0965) /// 0043034 // costamere (MGI:MGI:4834177|GO_REF:0000096 [ISO] UniProtKB:O95425)	0051015 // actin filament binding (MGI:MGI:4834177|GO_REF:0000096 [ISO] UniProtKB:O95425) /// 0003779 // actin binding (MGI:MGI:1354194|GO_REF:0000004 [IEA] UniProtKB-KW:KW-0009) /// 0003779 // actin binding (MGI:MGI:2152098|GO_REF:0000002 [IEA] InterPro:IPR003128|InterPro:IPR036886)	supervillin	B430302E16Rik	protein	taxon:10090	20190210	UniProt			6729	1.19655	0.899195	539.403	17791	2.50205	3.80878	586.717	22041	3.08092	7.80511	565.372	9798	1.50099	1.36104	515.825	11617	1.86855	1.5438	561.24	20835	2.80847	13.5945	434.109	40816	2.66077	14.1436	405.521	24609	3.20049	11.0421	511.824	42692	3.24413	10.3822	615.675	38760	2.92299	18.531	479.842	19303	2.96744	8.54568	536.893	14624	1.95724	5.73521	344.125	55655	2.97271	13.9563	504.209	9902	1.75505	4.53874	444.286	2394	0.417692	0.280337	291.389	16183	2.68407	8.13931	485.965	45264	2.91477	11.5249	492.781	46032	3.19781	27.7991	531.866	27238	2.38903	11.5714	358.403
Gm26682	18	complement(5162839..5165731)	ENSMUSG00000097888	0.146592	2.23551	1.1606	0.144006	0.361315	1	0.0890724	1.72754	0.788721	0.335819	0.835914	1	0.183634	2.75849	1.46388	0.0788577	0.331231	1																	2	0.0244337	0.0183618	0.160322	4	0.0386488	0.0588337	0.131913	6	0.057621	0.145975	0.153906	3	0.0315749	0.0286308	0.157938	4	0.0442031	0.0365206	0.193248	12	0.111132	0.537936	0.250027	17	0.0761389	0.404723	0.168901	22	0.196574	0.678206	0.457562	50	0.261037	0.835401	0.721066	17	0.0880793	0.558399	0.210457	10	0.105618	0.30416	0.27814	14	0.128732	0.377217	0.329441	21	0.0770635	0.361799	0.19025	11	0.133949	0.346406	0.493551	0	0	0	0	19	0.216506	0.656542	0.570558	63	0.278723	1.10206	0.685869	11	0.0525008	0.456398	0.127097	31	0.186805	0.904802	0.407904
Zfp438	18	complement(5210029..5334807)	ENSMUSG00000050945	0.269114	-1.24031	-0.310696	0.259489	0.505659	1	0.236791	-1.04465	-0.0630187	0.819487	0.982012	1	0.239549	-1.35803	-0.441518	0.130852	0.423057	1	Zfp438	MGI	MGI:2444919	Zfp438		0045892 // negative regulation of transcription, DNA-templated (MGI:MGI:4834177|GO_REF:0000096 [ISO] UniProtKB:Q7Z4V0)	0005634 // nucleus (MGI:MGI:4834177|GO_REF:0000096 [ISO] UniProtKB:Q7Z4V0) /// 0005654 // nucleoplasm (MGI:MGI:4834177|GO_REF:0000096 [ISO] UniProtKB:Q7Z4V0) /// 0005829 // cytosol (MGI:MGI:4834177|GO_REF:0000096 [ISO] UniProtKB:Q7Z4V0)	0003700 // transcription factor activity, sequence-specific DNA binding (MGI:MGI:4834177|GO_REF:0000096 [ISO] UniProtKB:Q7Z4V0)	zinc finger protein 438	9430091M14Rik|B830013J05Rik	protein	taxon:10090	20130917	MGI			473	0.133976	0.100682	37.9161	894	0.200272	0.304867	29.4826	1272	0.28322	0.717501	32.628	642	0.156662	0.142054	33.7987	736	0.188572	0.155798	35.5576	1445	0.310264	1.50184	30.1074	3079	0.319723	1.69952	30.591	1167	0.241758	0.834098	24.2716	1364	0.165102	0.52838	19.6707	2570	0.30872	1.9572	31.8161	1088	0.266424	0.767253	30.2616	2309	0.492253	1.44243	54.3343	2627	0.22351	1.04934	23.7994	441	0.124506	0.321987	19.7869	278	0.0772616	0.0518547	33.8371	765	0.202108	0.612883	22.9725	1698	0.174171	0.68867	18.4858	3024	0.334627	2.90897	34.9401	1770	0.24729	1.19777	23.29
AC111128.1	18	complement(5348258..5361861)	ENSMUSG00000117520	0.00182097	-4.82348	-2.27007	0.129955	#N/A	1	0.00587184	2.20263	1.13923	0.374673	#N/A	1	0.00182097	-1.7717	-0.825132	0.554874	#N/A	1																	0	0	0	0	1	0.00205474	0.00312787	0.0329783	0	0	0	0	0	0	0	0	3	0.0070501	0.0058248	0.144936	0	0	0	0	0	0	0	0	0	0	0	0	1	0.00111023	0.00355309	0.0144213	1	0.00110181	0.00698517	0.0123798	6	0.0134763	0.0388093	0.166884	6	0.0117325	0.0343793	0.141189	2	0.00156078	0.00732756	0.0181191	1	0.00258957	0.00669691	0.0448683	0	0	0	0	0	0	0	0	5	0.00470418	0.0186002	0.054434	1	0.00101497	0.00882333	0.0115543	0	0	0	0
AC111128.2	18	complement(5368541..5370482)	ENSMUSG00000117617	0	#N/A	#N/A	#N/A	#N/A	#N/A	0	#N/A	#N/A	#N/A	#N/A	#N/A	0	#N/A	#N/A	#N/A	#N/A	#N/A																	0	0	0	0	0	0	0	0	0	0	0	0	0	0	0	0	0	0	0	0	0	0	0	0	0	0	0	0	0	0	0	0	0	0	0	0	0	0	0	0	0	0	0	0	0	0	0	0	0	0	0	0	0	0	0	0	0	0	0	0	0	0	0	0	0	0	0	0	0	0	0	0	0	0	0	0
Gm10125	18	complement(5491503..5593505)	ENSMUSG00000063087	0.34266	1.06343	0.0887288	0.758509	0.886881	1	0.186913	-1.30669	-0.385913	0.182918	0.70221	1	0.376825	1.17655	0.234568	0.443318	0.734693	1	Gm10125	MGI	MGI:3642044	Gm10125		0008150 // biological_process (MGI:MGI:2156816|GO_REF:0000015 [ND])	0005575 // cellular_component (MGI:MGI:2156816|GO_REF:0000015 [ND])	0003674 // molecular_function (MGI:MGI:2156816|GO_REF:0000015 [ND])	predicted gene 10125	Zeb1os	protein	taxon:10090	20100202	MGI			393	0.136172	0.102332	31.5032	801	0.219505	0.334145	26.4156	875	0.238327	0.60377	22.4446	450	0.134329	0.121804	23.6907	658	0.206231	0.170388	31.7892	1424	0.374026	1.81048	29.6699	1580	0.200701	1.06685	15.6979	1071	0.271411	0.936406	22.2749	1857	0.274966	0.879979	26.7804	4030	0.592196	3.75436	49.8907	912	0.273192	0.786743	25.3663	730	0.190378	0.557856	17.178	2484	0.258533	1.21377	22.5039	441	0.152307	0.393882	19.7869	155	0.0526962	0.0353674	18.866	689	0.222675	0.675248	20.6902	3080	0.386472	1.5281	33.5314	3769	0.510193	4.43519	43.548	2270	0.387961	1.87911	29.8691
Gm26575	18	complement(5572824..5575055)	ENSMUSG00000097926	0.0554381	-1.13351	-0.180798	0.896843	0.95303	1	0.0454298	-4.69034	-2.22969	0.150676	0.656773	1	0.0454298	-2.58071	-1.36777	0.364009	0.675572	1																	0	0	0	0	16	0.200378	0.305029	0.527653	1	0.0124475	0.0315342	0.0256509	0	0	0	0	1	0.0143234	0.011834	0.0483119	2	0.0240072	0.116207	0.0416711	1	0.00580513	0.0308577	0.00993535	5	0.0579065	0.199785	0.103991	28	0.189472	0.606369	0.403797	0	0	0	0	0	0	0	0	0	0	0	0	0	0	0	0	3	0.0473502	0.122453	0.134605	0	0	0	0	0	0	0	0	0	0	0	0	16	0.0989799	0.860449	0.184868	0	0	0	0
Gm2238	18	complement(5588043..5591711)	ENSMUSG00000103138	0.242597	-1.09969	-0.137093	0.863727	0.93732	1	0.239134	1.04716	0.0664777	0.934302	0.991856	1	0.281186	1.07162	0.0997999	0.906019	0.968457	1																	26	0.250457	0.188217	2.08418	14	0.106661	0.162366	0.461696	54	0.408906	1.03591	1.38515	3	0.0248968	0.0225754	0.157938	0	0	0	0	24	0.175254	0.848323	0.500054	52	0.183638	0.976142	0.516638	19	0.133862	0.461842	0.395167	39	0.160545	0.513796	0.562431	137	0.559688	3.54827	1.69604	39	0.324791	0.935337	1.08474	11	0.0797537	0.233699	0.258847	217	0.627899	2.94787	1.96592	17	0.163228	0.422126	0.762761	0	0	0	0	27	0.242594	0.735654	0.810793	123	0.42908	1.69657	1.33908	56	0.210747	1.83206	0.647038	51	0.242325	1.17371	0.671068
Zeb1	18	5591860..5775467	ENSMUSG00000024238	2.00917	-1.3793	-0.463938	0.138579	0.353621	1	1.90865	-1.03607	-0.0511173	0.870386	0.988045	1	1.89213	-1.44116	-0.527229	0.112535	0.394323	1	Zeb1	MGI	MGI:1344313	Zeb1		0051216 // cartilage development (MGI:MGI:1195626|PMID:9389660 [IMP] MGI:MGI:1857799) /// 0007399 // nervous system development (MGI:MGI:1354194|GO_REF:0000004 [IEA] UniProtKB-KW:KW-0524) /// 0048704 // embryonic skeletal system morphogenesis (MGI:MGI:1195626|PMID:9389660 [IMP] MGI:MGI:1857799) /// 0017015 // regulation of transforming growth factor beta receptor signaling pathway (MGI:MGI:3641341|PMID:16824956 [IGI] MGI:MGI:1201674) /// 0033081 // regulation of T cell differentiation in thymus (MGI:MGI:87214|PMID:9126927 [IMP] MGI:MGI:1857515) /// 0071230 // cellular response to amino acid stimulus (MGI:MGI:4833768|PMID:20548288 [IDA]) /// 0030857 // negative regulation of epithelial cell differentiation (MGI:MGI:3773108|PMID:18192284 [IMP]) /// 0045944 // positive regulation of transcription from RNA polymerase II promoter (MGI:MGI:3641341|PMID:16824956 [IGI] MGI:MGI:894293|MGI:MGI:106658) /// 0051150 // regulation of smooth muscle cell differentiation (MGI:MGI:3641341|PMID:16824956 [IMP]) /// 0045602 // negative regulation of endothelial cell differentiation (MGI:MGI:4834177|GO_REF:0000096 [ISO] UniProtKB:P37275) /// 0048513 // animal organ development (MGI:MGI:3618669|PMID:11681996 [IMP] MGI:MGI:1861230) /// 0000122 // negative regulation of transcription from RNA polymerase II promoter (MGI:MGI:3710033|PMID:17392792 [IMP]) /// 0007417 // central nervous system development (MGI:MGI:3624924|PMID:16598713 [IGI] MGI:MGI:1344407) /// 0010464 // regulation of mesenchymal cell proliferation (MGI:MGI:3773108|PMID:18192284 [IMP]) /// 0090103 // cochlea morphogenesis (MGI:MGI:5294688|PMID:21980308 [IMP] MGI:MGI:1861230) /// 0045944 // positive regulation of transcription from RNA polymerase II promoter (MGI:MGI:4417868|GO_REF:0000096 [ISO] RGD:3831) /// 0033081 // regulation of T cell differentiation in thymus (MGI:MGI:1195626|PMID:9389660 [IMP] MGI:MGI:1857799) /// 0045892 // negative regulation of transcription, DNA-templated (MGI:MGI:4830798|PMID:20346398 [IDA]) /// 0008285 // negative regulation of cell proliferation (MGI:MGI:3790562|PMID:18436818 [IMP] MGI:MGI:1857515) /// 0045892 // negative regulation of transcription, DNA-templated (MGI:MGI:4834177|GO_REF:0000096 [ISO] UniProtKB:P37275) /// 0045944 // positive regulation of transcription from RNA polymerase II promoter (MGI:MGI:3641341|PMID:16824956 [IGI] MGI:MGI:1201674|MGI:MGI:106658) /// 0000122 // negative regulation of transcription from RNA polymerase II promoter (MGI:MGI:4417868|GO_REF:0000096 [ISO] RGD:3831) /// 0000122 // negative regulation of transcription from RNA polymerase II promoter (MGI:MGI:4834177|GO_REF:0000096 [ISO] UniProtKB:P37275) /// 0007389 // pattern specification process (MGI:MGI:1195626|PMID:9389660 [IMP] MGI:MGI:1857799) /// 0048752 // semicircular canal morphogenesis (MGI:MGI:5294688|PMID:21980308 [IMP] MGI:MGI:1861230) /// 0030154 // cell differentiation (MGI:MGI:1354194|GO_REF:0000004 [IEA] UniProtKB-KW:KW-0221) /// 0048596 // embryonic camera-type eye morphogenesis (MGI:MGI:3790562|PMID:18436818 [IMP] MGI:MGI:1857515) /// 0045666 // positive regulation of neuron differentiation (MGI:MGI:4830798|PMID:20346398 [IDA]) /// 0048598 // embryonic morphogenesis (MGI:MGI:3624924|PMID:16598713 [IGI] MGI:MGI:1344407) /// 0045944 // positive regulation of transcription from RNA polymerase II promoter (MGI:MGI:3641341|PMID:16824956 [IDA])	0005667 // transcription factor complex (MGI:MGI:3710033|PMID:17392792 [IDA]) /// 0005654 // nucleoplasm (MGI:MGI:4834177|GO_REF:0000096 [ISO] UniProtKB:P37275) /// 0005829 // cytosol (MGI:MGI:4834177|GO_REF:0000096 [ISO] UniProtKB:P37275) /// 0005634 // nucleus (MGI:MGI:4830798|PMID:20346398 [IDA]) /// 0005634 // nucleus (MGI:MGI:2682505|PMID:14643678 [IDA]) /// 0005634 // nucleus (MGI:MGI:4417868|GO_REF:0000096 [ISO] RGD:3831) /// 0005634 // nucleus (MGI:MGI:4834177|GO_REF:0000096 [ISO] UniProtKB:P37275)	0001227 // transcriptional repressor activity, RNA polymerase II transcription regulatory region sequence-specific binding (MGI:MGI:5584327|PMID:24735878 [IDA]) /// 0003682 // chromatin binding (MGI:MGI:3641341|PMID:16824956 [IDA]) /// 0046872 // metal ion binding (MGI:MGI:1354194|GO_REF:0000004 [IEA] UniProtKB-KW:KW-0479) /// 0003676 // nucleic acid binding (MGI:MGI:2152098|GO_REF:0000002 [IEA] InterPro:IPR013087) /// 0003677 // DNA binding (MGI:MGI:2152098|GO_REF:0000002 [IEA] InterPro:IPR009057|InterPro:IPR001356) /// 0043565 // sequence-specific DNA binding (MGI:MGI:4417868|GO_REF:0000096 [ISO] RGD:3831) /// 0005515 // protein binding (MGI:MGI:3710033|PMID:17392792 [IPI] UniProtKB:O88712) /// 0003690 // double-stranded DNA binding (MGI:MGI:4417868|GO_REF:0000096 [ISO] RGD:3831) /// 0001227 // transcriptional repressor activity, RNA polymerase II transcription regulatory region sequence-specific binding (MGI:MGI:4834177|GO_REF:0000096 [ISO] UniProtKB:P37275) /// 0008134 // transcription factor binding (MGI:MGI:3710033|PMID:17392792 [IPI] UniProtKB:Q6ZQ88|UniProtKB:O88712) /// 0070888 // E-box binding (MGI:MGI:4830798|PMID:20346398 [IDA]) /// 0003682 // chromatin binding (MGI:MGI:4417868|GO_REF:0000096 [ISO] RGD:3831) /// 0005515 // protein binding (MGI:MGI:3641341|PMID:16824956 [IPI] UniProtKB:Q9JM73) /// 0003677 // DNA binding (MGI:MGI:1354194|GO_REF:0000004 [IEA] UniProtKB-KW:KW-0238|UniProtKB-KW:KW-0371) /// 0003700 // transcription factor activity, sequence-specific DNA binding (MGI:MGI:3710033|PMID:17392792 [IDA]) /// 0005515 // protein binding (MGI:MGI:4939879|PMID:21224849 [IPI] UniProtKB:O88712)	zinc finger E-box binding homeobox 1	3110032K11Rik|AREB6|[delta]EF1|MEB1|Nil2|Tcf18|Tcf8|Tw|ZEB|Zfhep|Zfhx1a|Zfx1a	protein	taxon:10090	20070716	MGI	has_regulation_target(MGI:MGI:95707)		6142	1.1823	0.888486	492.348	11023	1.67816	2.5546	363.52	13227	2.00146	5.07045	339.285	8580	1.42287	1.2902	451.702	9039	1.57387	1.30033	436.691	14117	2.05995	9.97122	294.136	34109	2.40704	12.7948	338.885	11471	1.61496	5.57182	238.577	19357	1.59231	5.09589	279.153	29051	2.37161	15.0353	359.646	10492	1.74604	5.02826	291.824	27418	3.97238	11.6401	645.187	32177	1.86051	8.73475	291.509	6134	1.17692	3.04364	275.222	4169	0.78741	0.528476	507.435	6221	1.11695	3.38708	186.813	29099	2.02846	8.0205	316.795	35137	2.64237	22.9706	405.982	18755	1.78074	8.62513	246.782
Gm22709	18	5614473..5614583	ENSMUSG00000080543	0	#N/A	#N/A	#N/A	#N/A	#N/A	0	#N/A	#N/A	#N/A	#N/A	#N/A	0	#N/A	#N/A	#N/A	#N/A	#N/A																	0	0	0	0	0	0	0	0	0	0	0	0	0	0	0	0	0	0	0	0	0	0	0	0	0	0	0	0	0	0	0	0	0	0	0	0	0	0	0	0	0	0	0	0	0	0	0	0	0	0	0	0	0	0	0	0	0	0	0	0	0	0	0	0	0	0	0	0	0	0	0	0	0	0	0	0
AC168050.1	18	5945183..5965965	ENSMUSG00000117508	0.0124338	-2.37365	-1.2471	0.127592	0.337304	1	0.0168884	-1.00769	-0.0110471	0.989269	0.998267	1	0.0279971	1.20319	0.266863	0.753685	0.91035	1																	12	0.0204071	0.0153358	0.961931	10	0.0134498	0.0204742	0.329783	2	0.00267362	0.00677327	0.0513019	7	0.0102556	0.00929932	0.368522	10	0.0153827	0.0127092	0.483119	11	0.0141804	0.0686407	0.229191	14	0.00872822	0.0463956	0.139095	2	0.00248756	0.00858241	0.0415965	9	0.00654056	0.0209319	0.129792	26	0.0187516	0.11888	0.321875	19	0.0279339	0.0804445	0.528465	12	0.0153596	0.0450075	0.282378	51	0.0260519	0.122309	0.462037	3	0.00508519	0.0131509	0.134605	6	0.0100116	0.00671936	0.730297	20	0.0317239	0.0962009	0.600587	89	0.0548103	0.216719	0.968926	32	0.02126	0.184817	0.369736	5	0.00419408	0.0203143	0.065791
AC168050.2	18	complement(6014254..6015021)	ENSMUSG00000117548	0.208176	3.26184	1.70569	0.138484	0.353596	1	0.208107	4.17918	2.06322	0.0781383	0.510342	1	0.127363	2.00794	1.00571	0.408584	0.708115	1																	0	0	0	0	4	0.145587	0.221622	0.131913	1	0.0361757	0.0916464	0.0256509	0	0	0	0	0	0	0	0	7	0.244198	1.18205	0.145849	11	0.185583	0.986481	0.109289	3	0.100974	0.348376	0.0623948	18	0.353991	1.13288	0.259584	8	0.156136	0.989857	0.0990385	2	0.0795711	0.22915	0.0556279	3	0.103912	0.304489	0.0705946	62	0.857054	4.02371	0.561692	0	0	0	0	0	0	0	0	3	0.128773	0.390497	0.0900881	12	0.199986	0.790742	0.130642	5	0.0898939	0.781462	0.0577713	4	0.0907975	0.439783	0.0526328
Arhgap12	18	complement(6024427..6136098)	ENSMUSG00000041225	0.788894	1.01122	0.0160975	0.951901	0.978396	1	0.521933	-1.1492	-0.200631	0.452853	0.888562	1	0.704604	-1.08892	-0.122903	0.664135	0.867076	1	Arhgap12	MGI	MGI:1922665	Arhgap12		0007015 // actin filament organization (MGI:MGI:4834177|GO_REF:0000096 [ISO] UniProtKB:Q8IWW6) /// 0043087 // regulation of GTPase activity (MGI:MGI:4459044|GO_REF:0000033 [IBA] PANTHER:PTN000571279) /// 0007165 // signal transduction (MGI:MGI:2152098|GO_REF:0000002 [IEA] InterPro:IPR008936|InterPro:IPR000198) /// 0043087 // regulation of GTPase activity (MGI:MGI:6201960|PMID:21873635 [IBA] PANTHER:PTN000571279) /// 0051058 // negative regulation of small GTPase mediated signal transduction (MGI:MGI:4834177|GO_REF:0000096 [ISO] UniProtKB:Q8IWW6) /// 0006911 // phagocytosis, engulfment (MGI:MGI:4834177|GO_REF:0000096 [ISO] UniProtKB:Q8IWW6) /// 0002011 // morphogenesis of an epithelial sheet (MGI:MGI:4834177|GO_REF:0000096 [ISO] UniProtKB:Q8IWW6)	0005737 // cytoplasm (MGI:MGI:4459044|GO_REF:0000033 [IBA] PANTHER:PTN000571279) /// 0001891 // phagocytic cup (MGI:MGI:4834177|GO_REF:0000096 [ISO] UniProtKB:Q8IWW6) /// 0005737 // cytoplasm (MGI:MGI:6201960|PMID:21873635 [IBA] PANTHER:PTN000571279)	0003674 // molecular_function (MGI:MGI:2156816|GO_REF:0000015 [ND]) /// 0005096 // GTPase activator activity (MGI:MGI:1354194|GO_REF:0000004 [IEA] UniProtKB-KW:KW-0343)	Rho GTPase activating protein 12	2810011M08Rik	protein	taxon:10090	20170816	MGI			722	0.228508	0.171722	57.8762	2372	0.593738	0.903827	78.2245	2953	0.734678	1.86121	75.7472	1354	0.369185	0.334762	71.2826	1475	0.422268	0.348878	71.2601	3466	0.831552	4.02515	72.2161	9288	1.07767	5.72842	92.2796	2904	0.672208	2.31921	60.3981	4059	0.548978	1.7569	58.5361	6065	0.814066	5.16096	75.0836	2070	0.566386	1.63109	57.5749	3343	0.796339	2.33348	78.6659	8642	0.821576	3.85715	78.2926	930	0.293382	0.758717	41.7275	425	0.131979	0.0885787	51.7294	1188	0.350701	1.06348	35.6749	6182	0.708541	2.80156	67.3023	8012	0.990645	8.61184	92.5727	4923	0.76853	3.72242	64.7778
Kif5b	18	complement(6201002..6242174)	ENSMUSG00000006740	3.77659	1.14306	0.192898	0.402533	0.644859	1	2.71089	1.09701	0.133574	0.56252	0.925544	1	3.60095	1.10046	0.138102	0.572018	0.817495	1	Kif5b	MGI	MGI:1098268	Kif5b		0006839 // mitochondrial transport (MGI:MGI:2182212|PMID:11486041 [TAS]) /// 1905152 // positive regulation of voltage-gated sodium channel activity (MGI:MGI:4417868|GO_REF:0000096 [ISO] RGD:621559) /// 0031340 // positive regulation of vesicle fusion (MGI:MGI:4417868|GO_REF:0000096 [ISO] RGD:621559) /// 0043268 // positive regulation of potassium ion transport (MGI:MGI:4834177|GO_REF:0000096 [ISO] UniProtKB:P33176) /// 0090316 // positive regulation of intracellular protein transport (MGI:MGI:4417868|GO_REF:0000096 [ISO] RGD:621559) /// 0035774 // positive regulation of insulin secretion involved in cellular response to glucose stimulus (MGI:MGI:4417868|GO_REF:0000096 [ISO] RGD:621559) /// 0007018 // microtubule-based movement (MGI:MGI:4459044|GO_REF:0000033 [IBA] PANTHER:PTN000648413) /// 0007028 // cytoplasm organization (MGI:MGI:1270012|PMID:9657148 [IMP] MGI:MGI:2159694) /// 0007017 // microtubule-based process (MGI:MGI:2182212|PMID:11486041 [TAS]) /// 1990049 // retrograde neuronal dense core vesicle transport (MGI:MGI:4417868|GO_REF:0000096 [ISO] RGD:621559) /// 0072383 // plus-end-directed vesicle transport along microtubule (MGI:MGI:3763812|PMID:17360972 [IMP]) /// 0042391 // regulation of membrane potential (MGI:MGI:4834177|GO_REF:0000096 [ISO] UniProtKB:P33176) /// 0051642 // centrosome localization (MGI:MGI:4834177|GO_REF:0000096 [ISO] UniProtKB:P33176) /// 0007018 // microtubule-based movement (MGI:MGI:6201960|PMID:21873635 [IBA] PANTHER:PTN000648413) /// 0032230 // positive regulation of synaptic transmission, GABAergic (MGI:MGI:5582163|PMID:20152113 [IDA]) /// 0099641 // anterograde axonal protein transport (MGI:MGI:4417868|GO_REF:0000096 [ISO] RGD:621559) /// 1903078 // positive regulation of protein localization to plasma membrane (MGI:MGI:4834177|GO_REF:0000096 [ISO] UniProtKB:P33176) /// 0047496 // vesicle transport along microtubule (MGI:MGI:3763812|PMID:17360972 [IGI] MGI:MGI:109596) /// 0047496 // vesicle transport along microtubule (MGI:MGI:4834177|GO_REF:0000096 [ISO] UniProtKB:P33176) /// 0035617 // stress granule disassembly (MGI:MGI:4397616|PMID:19825938 [IMP]) /// 0047496 // vesicle transport along microtubule (MGI:MGI:4417868|GO_REF:0000096 [ISO] RGD:621559) /// 0071346 // cellular response to interferon-gamma (MGI:MGI:3828867|PMID:19144319 [IDA])	0005815 // microtubule organizing center (MGI:MGI:4834177|GO_REF:0000096 [ISO] UniProtKB:P33176) /// 0044295 // axonal growth cone (MGI:MGI:4417868|GO_REF:0000096 [ISO] RGD:621559) /// 0005874 // microtubule (MGI:MGI:6201960|PMID:21873635 [IBA] PANTHER:PTN000648413) /// 0005871 // kinesin complex (MGI:MGI:6201960|PMID:21873635 [IBA] PANTHER:PTN000648413) /// 0035253 // ciliary rootlet (MGI:MGI:3608016|PMID:16018997 [IDA]) /// 0005874 // microtubule (MGI:MGI:4459044|GO_REF:0000033 [IBA] PANTHER:PTN000648413) /// 0005829 // cytosol (MGI:MGI:4834177|GO_REF:0000096 [ISO] UniProtKB:P33176) /// 0005871 // kinesin complex (MGI:MGI:1888858|PMID:10964943 [TAS]) /// 0031982 // vesicle (MGI:MGI:4834177|GO_REF:0000096 [ISO] UniProtKB:P33176) /// 0043005 // neuron projection (MGI:MGI:3612205|PMID:16301330 [IDA]) /// 0043227 // membrane-bounded organelle (MGI:MGI:2664026|PMID:12805290 [IDA]) /// 0005737 // cytoplasm (MGI:MGI:4417868|GO_REF:0000096 [ISO] RGD:621559) /// 0005871 // kinesin complex (MGI:MGI:4459044|GO_REF:0000033 [IBA] PANTHER:PTN000648413) /// 0045335 // phagocytic vesicle (MGI:MGI:3828867|PMID:19144319 [IDA]) /// 0005856 // cytoskeleton (MGI:MGI:1354194|GO_REF:0000004 [IEA] UniProtKB-KW:KW-0206) /// 0030139 // endocytic vesicle (MGI:MGI:3763812|PMID:17360972 [IDA]) /// 0048471 // perinuclear region of cytoplasm (MGI:MGI:4417868|GO_REF:0000096 [ISO] RGD:621559) /// 0015630 // microtubule cytoskeleton (MGI:MGI:4417868|GO_REF:0000096 [ISO] RGD:621559) /// 0005737 // cytoplasm (MGI:MGI:3608016|PMID:16018997 [IDA])	0008017 // microtubule binding (MGI:MGI:6201960|PMID:21873635 [IBA] PANTHER:PTN000648413) /// 0008017 // microtubule binding (MGI:MGI:4459044|GO_REF:0000033 [IBA] PANTHER:PTN000648413) /// 0005515 // protein binding (MGI:MGI:4430931|PMID:20019668 [IPI] UniProtKB:O35685|UniProtKB:O88485) /// 0005524 // ATP binding (MGI:MGI:2152098|GO_REF:0000002 [IEA] InterPro:IPR019821|InterPro:IPR001752) /// 0005515 // protein binding (MGI:MGI:5795817|PMID:21976701 [IPI] UniProtKB:Q3TXX3) /// 0016887 // ATPase activity (MGI:MGI:6201960|PMID:21873635 [IBA] PANTHER:PTN000648413) /// 0005515 // protein binding (MGI:MGI:1266918|PMID:9624122 [IPI] UniProtKB:O88447) /// 0008017 // microtubule binding (MGI:MGI:4834177|GO_REF:0000096 [ISO] UniProtKB:P33176) /// 0016887 // ATPase activity (MGI:MGI:4459044|GO_REF:0000033 [IBA] PANTHER:PTN000648413) /// 0003777 // microtubule motor activity (MGI:MGI:6201960|PMID:21873635 [IBA] PANTHER:PTN000648413) /// 0003777 // microtubule motor activity (MGI:MGI:4417868|GO_REF:0000096 [ISO] RGD:621559) /// 0005515 // protein binding (MGI:MGI:3763812|PMID:17360972 [IPI] UniProtKB:Q9QWT9) /// 0005515 // protein binding (MGI:MGI:5298338|PMID:19886865 [IPI] UniProtKB:Q8R1Z4) /// 0005524 // ATP binding (MGI:MGI:1354194|GO_REF:0000004 [IEA] UniProtKB-KW:KW-0067) /// 0099609 // microtubule lateral binding (MGI:MGI:4417868|GO_REF:0000096 [ISO] RGD:621559) /// 0003777 // microtubule motor activity (MGI:MGI:1888858|PMID:10964943 [TAS]) /// 0003777 // microtubule motor activity (MGI:MGI:4459044|GO_REF:0000033 [IBA] PANTHER:PTN000648413) /// 0005515 // protein binding (MGI:MGI:1266918|PMID:9624122 [IPI] UniProtKB:O88448) /// 0008432 // JUN kinase binding (MGI:MGI:4417868|GO_REF:0000096 [ISO] RGD:621559) /// 0000166 // nucleotide binding (MGI:MGI:1354194|GO_REF:0000004 [IEA] UniProtKB-KW:KW-0547) /// 0005515 // protein binding (MGI:MGI:1888858|PMID:10964943 [IPI] UniProtKB:P28738) /// 0042802 // identical protein binding (MGI:MGI:4834177|GO_REF:0000096 [ISO] UniProtKB:P33176) /// 0005515 // protein binding (MGI:MGI:6093100|PMID:17548833 [IPI] UniProtKB:O88485) /// 0003777 // microtubule motor activity (MGI:MGI:4834177|GO_REF:0000096 [ISO] UniProtKB:P33176) /// 0008017 // microtubule binding (MGI:MGI:4417868|GO_REF:0000096 [ISO] RGD:621559)	kinesin family member 5B	Khc|kinesin heavy chain	protein	taxon:10090	20190210	UniProt			1356	1.16401	0.874741	108.698	3488	2.36803	3.60478	115.028	4571	3.08444	7.81404	117.25	2118	1.56633	1.42028	111.504	2205	1.71213	1.41456	106.528	6240	4.06048	19.6548	130.014	12776	4.02058	21.3717	126.934	4814	3.02235	10.4275	100.123	8954	3.28462	10.5118	129.128	12347	4.49492	28.4966	152.854	4166	3.09167	8.90344	115.873	6195	4.00253	11.7285	145.778	13582	3.5021	16.4417	123.047	2529	2.16387	5.59599	113.472	943	0.794255	0.53307	114.778	2754	2.20504	6.68665	82.7009	12179	3.78599	14.9697	132.59	13411	4.49749	39.0974	154.954	9247	3.91529	18.9639	121.674
Gm17036	18	6213913..6227324	ENSMUSG00000091165	0.143776	417.301	8.70495	0.000578306	0.0105885	1	0	-1.3048	-0.383826	0.904348	0.988045	1	0.0461435	129.286	7.01442	0.00636289	0.0822362	1																	0	0	0	0	0	0	0	0	0	0	0	0	0	0	0	0	0	0	0	0	32	0.0639236	0.309424	0.666738	457	0.441498	2.34682	4.54046	0	0	0	0	0	0	0	0	191	0.213458	1.35327	2.36455	0	0	0	0	0	0	0	0	0	0	0	0	0	0	0	0	0	0	0	0	0	0	0	0	0	0	0	0	0	0	0	0	142	0.184574	0.893995	1.86847
AC113003.1	18	6240814..6268387	ENSMUSG00000117519	0.043678	1.36546	0.44939	0.479352	0.705557	1	0.0569679	2.35378	1.23498	0.0531009	0.436385	1	0.0438446	1.41047	0.496177	0.460289	0.745666	1																	14	0.0179447	0.0134853	1.12225	19	0.019261	0.0293203	0.626587	29	0.0292197	0.0740244	0.743877	2	0.00220851	0.00200259	0.105292	21	0.0243478	0.0201162	1.01455	42	0.0408089	0.197536	0.875094	117	0.0549784	0.292242	1.16244	61	0.0571849	0.197296	1.26869	45	0.0246487	0.0788835	0.648959	75	0.0407694	0.258467	0.928486	38	0.0421086	0.121265	1.05693	130	0.125415	0.367499	3.0591	76	0.0292612	0.137376	0.688525	64	0.0817664	0.211457	2.87157	5	0.00628827	0.00422041	0.608581	17	0.0203242	0.061632	0.510499	90	0.0417757	0.16518	0.979813	129	0.0645968	0.561551	1.4905	77	0.0486818	0.235793	1.01318
Epc1	18	complement(6435951..6516108)	ENSMUSG00000024240	1.71671	1.04213	0.0595351	0.825432	0.917653	1	1.34135	1.02471	0.0352178	0.896271	0.988045	1	1.55371	-1.04084	-0.0577438	0.840151	0.941681	1	Epc1	MGI	MGI:1278322	Epc1		0051155 // positive regulation of striated muscle cell differentiation (MGI:MGI:3708191|PMID:17192267 [ISA] UniProtKB:Q6QI89) /// 0040008 // regulation of growth (MGI:MGI:1354194|GO_REF:0000004 [IEA] UniProtKB-KW:KW-0341) /// 0045814 // negative regulation of gene expression, epigenetic (MGI:MGI:1928179|PMID:10976108 [ISO] UniProtKB:Q9H2F5) /// 0045944 // positive regulation of transcription from RNA polymerase II promoter (MGI:MGI:3708191|PMID:17192267 [ISA] UniProtKB:Q6QI89) /// 0006357 // regulation of transcription from RNA polymerase II promoter (MGI:MGI:6201960|PMID:21873635 [IBA] PANTHER:PTN000382618) /// 0045944 // positive regulation of transcription from RNA polymerase II promoter (MGI:MGI:1928179|PMID:10976108 [ISO] UniProtKB:Q9H2F5) /// 0006325 // chromatin organization (MGI:MGI:1354194|GO_REF:0000004 [IEA] UniProtKB-KW:KW-0156) /// 0006357 // regulation of transcription from RNA polymerase II promoter (MGI:MGI:4459044|GO_REF:0000033 [IBA] PANTHER:PTN000382618) /// 0000122 // negative regulation of transcription from RNA polymerase II promoter (MGI:MGI:1928179|PMID:10976108 [ISO] UniProtKB:Q9H2F5) /// 0043967 // histone H4 acetylation (MGI:MGI:4834177|GO_REF:0000096 [ISO] UniProtKB:Q9H2F5) /// 0043968 // histone H2A acetylation (MGI:MGI:4834177|GO_REF:0000096 [ISO] UniProtKB:Q9H2F5) /// 0045892 // negative regulation of transcription, DNA-templated (MGI:MGI:4834177|GO_REF:0000096 [ISO] UniProtKB:Q9H2F5)	0005634 // nucleus (MGI:MGI:3708191|PMID:17192267 [ISO] UniProtKB:Q9H2F5) /// 0032777 // Piccolo NuA4 histone acetyltransferase complex (MGI:MGI:6201960|PMID:21873635 [IBA] PANTHER:PTN000382618) /// 0032777 // Piccolo NuA4 histone acetyltransferase complex (MGI:MGI:4834177|GO_REF:0000096 [ISO] UniProtKB:Q9H2F5) /// 0032777 // Piccolo NuA4 histone acetyltransferase complex (MGI:MGI:4459044|GO_REF:0000033 [IBA] PANTHER:PTN000382618) /// 0031965 // nuclear membrane (MGI:MGI:1928179|PMID:10976108 [ISO] UniProtKB:Q9H2F5) /// 0005654 // nucleoplasm (MGI:MGI:1928179|PMID:10976108 [ISO] UniProtKB:Q9H2F5) /// 0005634 // nucleus (MGI:MGI:4834177|GO_REF:0000096 [ISO] UniProtKB:Q9H2F5) /// 0035267 // NuA4 histone acetyltransferase complex (MGI:MGI:4834177|GO_REF:0000096 [ISO] UniProtKB:Q9H2F5)	0004402 // histone acetyltransferase activity (MGI:MGI:4459044|GO_REF:0000033 [IBA] PANTHER:PTN000382618) /// 0004402 // histone acetyltransferase activity (MGI:MGI:4834177|GO_REF:0000096 [ISO] UniProtKB:Q9H2F5) /// 0004402 // histone acetyltransferase activity (MGI:MGI:6201960|PMID:21873635 [IBA] PANTHER:PTN000382618)	enhancer of polycomb homolog 1	2400007E14Rik|5730566F07Rik|A930032N02Rik	protein	taxon:10090	20070611	MGI			1198	0.528224	0.396956	96.0327	2933	1.0228	1.55697	96.7253	4597	1.59333	4.03649	117.917	2061	0.78289	0.709892	108.503	2462	0.981933	0.811274	118.944	5441	1.8186	8.80297	113.366	12567	2.03138	10.798	124.858	5065	1.63337	5.63534	105.343	6185	1.1654	3.72963	89.1958	10347	1.93482	12.2662	128.094	3557	1.35589	3.9047	98.9342	8543	2.83511	8.3076	201.03	11466	1.5186	7.12954	103.877	1696	0.745373	1.92761	76.0967	582	0.251789	0.16899	70.8388	2310	0.950013	2.88086	69.3678	10293	1.64352	6.49845	112.058	11512	1.98301	17.2386	133.013	7533	1.63831	7.93526	99.1208
Gm28529	18	6490143..6496962	ENSMUSG00000101320	0.874996	-4.32603	-2.11304	0.00819426	0.0644831	1	1.04051	1.01069	0.0153432	0.98467	0.997733	1	0.874996	-1.93068	-0.949106	0.262176	0.582573	1																	102	0.528596	0.397236	8.17641	331	1.35665	2.06518	10.9158	178	0.725126	1.83701	4.56587	201	0.89739	0.813716	10.5818	185	0.867218	0.716496	8.9377	112	0.439986	2.12976	2.33358	0	0	0	0	75	0.284268	0.980764	1.55987	312	0.690956	2.21128	4.49945	128	0.281319	1.78348	1.58462	253	1.1335	3.26428	7.03693	141	0.549972	1.61156	3.31795	482	0.75031	3.52256	4.3667	474	2.44843	6.33191	21.2676	63	0.320344	0.215001	7.66812	514	2.48452	7.53418	15.4351	46	0.0863284	0.341341	0.500793	5	0.0101229	0.0880004	0.0577713	147	0.375758	1.82001	1.93426
Mir1893	18	complement(6490564..6490646)	ENSMUSG00000084514	0	#N/A	#N/A	#N/A	#N/A	#N/A	0	#N/A	#N/A	#N/A	#N/A	#N/A	0	#N/A	#N/A	#N/A	#N/A	#N/A																	0	0	0	0	0	0	0	0	0	0	0	0	0	0	0	0	0	0	0	0	0	0	0	0	0	0	0	0	0	0	0	0	0	0	0	0	0	0	0	0	0	0	0	0	0	0	0	0	0	0	0	0	0	0	0	0	0	0	0	0	0	0	0	0	0	0	0	0	0	0	0	0	0	0	0	0
4921524L21Rik	18	6603629..6638970	ENSMUSG00000039540	0.00593108	1.99835	0.998806	0.456118	0.688643	1	0.00135727	-14.9658	-3.9036	0.0398556	0.38235	1	0.00135727	-10.5149	-3.39437	0.0436191	0.24707	1	4921524L21Rik	MGI	MGI:1918151	4921524L21Rik		0008150 // biological_process (MGI:MGI:2156816|GO_REF:0000015 [ND])	0005575 // cellular_component (MGI:MGI:2156816|GO_REF:0000015 [ND])	0003674 // molecular_function (MGI:MGI:2156816|GO_REF:0000015 [ND])	RIKEN cDNA 4921524L21 gene		protein	taxon:10090	20100202	MGI			6	0.00600024	0.00450913	0.480965	0	0	0	0	1	0.000786116	0.00199152	0.0256509	0	0	0	0	0	0	0	0	0	0	0	0	0	0	0	0	1	0.000731409	0.00252346	0.0207983	26	0.0111112	0.0355595	0.374954	42	0.0178128	0.112928	0.519952	0	0	0	0	0	0	0	0	1	0.000300391	0.00141028	0.00905954	0	0	0	0	0	0	0	0	0	0	0	0	0	0	0	0	1	0.000390688	0.00339632	0.0115543	1	0.000493269	0.00238918	0.0131582
Rab18	18	6733905..6794429	ENSMUSG00000073639	0.657536	-1.00989	-0.0142047	0.953752	0.978951	1	0.401127	-1.27292	-0.348146	0.156958	0.663541	1	0.645192	-1.01981	-0.028294	0.913247	0.971464	1	Rab18	MGI	MGI:102790	Rab18		0006886 // intracellular protein transport (MGI:MGI:4459044|GO_REF:0000033 [IBA] PANTHER:PTN001292747) /// 0034389 // lipid particle organization (MGI:MGI:6201960|PMID:21873635 [IBA] PANTHER:PTN000756441) /// 0032482 // Rab protein signal transduction (MGI:MGI:4459044|GO_REF:0000033 [IBA] PANTHER:PTN001292747) /// 0006886 // intracellular protein transport (MGI:MGI:6201960|PMID:21873635 [IBA] PANTHER:PTN001292747) /// 0034389 // lipid particle organization (MGI:MGI:5551670|PMID:24239381 [ISO] UniProtKB:Q9NP72) /// 0034389 // lipid particle organization (MGI:MGI:4459044|GO_REF:0000033 [IBA] PANTHER:PTN000756441) /// 0032482 // Rab protein signal transduction (MGI:MGI:6201960|PMID:21873635 [IBA] PANTHER:PTN001292747) /// 0051170 // nuclear import (MGI:MGI:5810251|PMID:26021350 [IMP]) /// 0071786 // endoplasmic reticulum tubular network organization (MGI:MGI:4834177|GO_REF:0000096 [ISO] UniProtKB:Q9NP72) /// 0007275 // multicellular organism development (MGI:MGI:1354194|GO_REF:0000004 [IEA] UniProtKB-KW:KW-0217) /// 0015031 // protein transport (MGI:MGI:1354194|GO_REF:0000004 [IEA] UniProtKB-KW:KW-0653)	0005622 // intracellular (MGI:MGI:4834177|GO_REF:0000096 [ISO] UniProtKB:Q9NP72) /// 0045202 // synapse (MGI:MGI:4417868|GO_REF:0000096 [ISO] RGD:1308905) /// 0016020 // membrane (MGI:MGI:1354194|GO_REF:0000004 [IEA] UniProtKB-KW:KW-0472) /// 0005886 // plasma membrane (MGI:MGI:1354194|GO_REF:0000004 [IEA] UniProtKB-KW:KW-1003) /// 0005794 // Golgi apparatus (MGI:MGI:4459044|GO_REF:0000033 [IBA] PANTHER:PTN000756440) /// 0005794 // Golgi apparatus (MGI:MGI:6201960|PMID:21873635 [IBA] PANTHER:PTN000756440) /// 0071782 // endoplasmic reticulum tubular network (MGI:MGI:4834177|GO_REF:0000096 [ISO] UniProtKB:Q9NP72)	0003924 // GTPase activity (MGI:MGI:4459044|GO_REF:0000033 [IBA] PANTHER:PTN001292747) /// 0005525 // GTP binding (MGI:MGI:2152098|GO_REF:0000002 [IEA] InterPro:IPR005225|InterPro:IPR001806) /// 0003924 // GTPase activity (MGI:MGI:6201960|PMID:21873635 [IBA] PANTHER:PTN001292747) /// 0005525 // GTP binding (MGI:MGI:1354194|GO_REF:0000004 [IEA] UniProtKB-KW:KW-0342) /// 0019003 // GDP binding (MGI:MGI:4834177|GO_REF:0000096 [ISO] UniProtKB:Q9NP72) /// 0000166 // nucleotide binding (MGI:MGI:1354194|GO_REF:0000004 [IEA] UniProtKB-KW:KW-0547)	RAB18, member RAS oncogene family		protein	taxon:10090	20190210	UniProt			369	0.215477	0.161929	29.5794	921	0.425352	0.6475	30.373	1325	0.608217	1.54084	33.9875	620	0.311908	0.282825	32.6405	805	0.425208	0.351307	38.8911	1599	0.707813	3.42619	33.3161	2999	0.642019	3.41271	29.7961	1481	0.632516	2.18227	30.8022	2468	0.615873	1.97099	35.5918	2784	0.689458	4.37097	34.4654	996	0.502819	1.44802	27.7027	1397	0.613999	1.79918	32.8735	3202	0.561648	2.63683	29.0087	379	0.220597	0.570487	17.0051	186	0.106571	0.0715258	22.6392	781	0.425383	1.28995	23.4529	3282	0.69404	2.74422	35.7305	3296	0.751924	6.5366	38.0828	2463	0.709422	3.43613	32.4087
AC131796.2	18	6788768..6792137	ENSMUSG00000117461	6.23702	2.71062	1.43862	0.00170387	0.0218929	1	1.77524	1.02165	0.0309026	0.946576	0.99365	1	5.98249	2.57678	1.36557	0.00496019	0.0703969	1																	61	0.639747	0.480765	4.88981	198	1.64233	2.50006	6.5297	358	2.95142	7.47704	9.18304	106	0.957736	0.868435	5.58047	121	1.14788	0.948379	5.84574	782	6.21702	30.0936	16.2934	2056	7.90495	42.0195	20.4271	306	2.34716	8.09803	6.36427	1519	6.80782	21.7872	21.906	1778	7.90815	50.1355	22.0113	197	1.78617	5.14384	5.47935	228	1.79975	5.27372	5.36519	1341	4.22451	19.8333	12.1488	36	0.376328	0.973226	1.61526	67	0.689454	0.462732	8.15499	58	0.567365	1.7205	1.7417	1859	7.06041	27.9167	20.2386	2364	9.68588	84.2009	27.3143	1279	6.61631	32.0465	16.8293
AC148004.2	18	complement(6910459..6936621)	ENSMUSG00000117652	0.00798555	-1.19539	-0.257478	0.783967	0.901065	1	0.00744557	1.32446	0.405405	0.67034	0.955228	1	0.0146829	1.63009	0.704949	0.472469	0.752495	1																	4	0.00540357	0.00406074	0.320644	5	0.00534203	0.008132	0.164891	10	0.0106192	0.0269023	0.256509	4	0.00465524	0.00422118	0.210584	1	0.00122195	0.00100958	0.0483119	8	0.00819233	0.0396552	0.166685	42	0.0208002	0.110565	0.417285	7	0.00691611	0.0238615	0.145588	2	0.00115458	0.00369501	0.0288426	5	0.00286455	0.0181604	0.0618991	12	0.0140146	0.0403594	0.333767	4	0.00406704	0.0119175	0.0941261	21	0.00852137	0.0400063	0.19025	1	0.0013465	0.0034822	0.0448683	7	0.00927836	0.00622724	0.852013	26	0.0327605	0.0993443	0.780764	5	0.00244604	0.00967158	0.054434	37	0.019527	0.169751	0.427507	6	0.00399797	0.0193644	0.0789492
Mkx	18	complement(6934518..7004780)	ENSMUSG00000061013	0.0424462	-1.21341	-0.279067	0.577198	0.776659	1	0.0318003	-1.36954	-0.45369	0.370175	0.856405	1	0.041376	-1.19353	-0.25524	0.630458	0.850487	1	Mkx	MGI	MGI:2687286	Mkx		0006355 // regulation of transcription, DNA-templated (MGI:MGI:2152098|GO_REF:0000002 [IEA] InterPro:IPR017970|InterPro:IPR008422) /// 0045662 // negative regulation of myoblast differentiation (MGI:MGI:3837061|PMID:19235719 [IDA]) /// 0000122 // negative regulation of transcription from RNA polymerase II promoter (MGI:MGI:3837061|PMID:19235719 [IDA]) /// 0010468 // regulation of gene expression (MGI:MGI:4457966|PMID:20498044 [IMP] MGI:MGI:4461224) /// 0010628 // positive regulation of gene expression (MGI:MGI:5287220|PMID:20696843 [IMP] MGI:MGI:5287572) /// 0035992 // tendon formation (MGI:MGI:5287220|PMID:20696843 [IMP] MGI:MGI:5287572) /// 0000122 // negative regulation of transcription from RNA polymerase II promoter (MGI:MGI:5574289|PMID:22923612 [IMP]) /// 0002932 // tendon sheath development (MGI:MGI:5287220|PMID:20696843 [IMP] MGI:MGI:5287572) /// 0035992 // tendon formation (MGI:MGI:4457966|PMID:20498044 [IMP] MGI:MGI:4461224) /// 0032967 // positive regulation of collagen biosynthetic process (MGI:MGI:4457966|PMID:20498044 [IMP] MGI:MGI:4461224) /// 0045944 // positive regulation of transcription from RNA polymerase II promoter (MGI:MGI:5574289|PMID:22923612 [IMP]) /// 0030199 // collagen fibril organization (MGI:MGI:5287220|PMID:20696843 [IMP] MGI:MGI:5287572) /// 0035992 // tendon formation (MGI:MGI:4881565|PMID:21254332 [IMP] MGI:MGI:4887450) /// 0007517 // muscle organ development (PMID:16408284 [IEP]) /// 0035990 // tendon cell differentiation (MGI:MGI:5287220|PMID:20696843 [IMP] MGI:MGI:5287572) /// 0007275 // multicellular organism development (MGI:MGI:1354194|GO_REF:0000004 [IEA] UniProtKB-KW:KW-0217)	0005667 // transcription factor complex (MGI:MGI:3837061|PMID:19235719 [IC] GO:0000981) /// 0005634 // nucleus (MGI:MGI:1354194|GO_REF:0000004 [IEA] UniProtKB-KW:KW-0539)	0001085 // RNA polymerase II transcription factor binding (MGI:MGI:3837061|PMID:19235719 [IPI] UniProtKB:Q80ZM7) /// 0000978 // RNA polymerase II core promoter proximal region sequence-specific DNA binding (MGI:MGI:5574289|PMID:22923612 [IDA]) /// 0003677 // DNA binding (MGI:MGI:2152098|GO_REF:0000002 [IEA] InterPro:IPR009057|InterPro:IPR001356|InterPro:IPR008422) /// 0001227 // transcriptional repressor activity, RNA polymerase II transcription regulatory region sequence-specific binding (MGI:MGI:5574289|PMID:22923612 [IDA]) /// 0001228 // transcriptional activator activity, RNA polymerase II transcription regulatory region sequence-specific binding (MGI:MGI:5574289|PMID:22923612 [IMP]) /// 0001085 // RNA polymerase II transcription factor binding (MGI:MGI:3837061|PMID:19235719 [IPI] UniProtKB:P29037) /// 0005515 // protein binding (MGI:MGI:3837061|PMID:19235719 [IPI] UniProtKB:Q60520) /// 0005515 // protein binding (MGI:MGI:3837061|PMID:19235719 [IPI] UniProtKB:O09106) /// 0001085 // RNA polymerase II transcription factor binding (MGI:MGI:3837061|PMID:19235719 [IPI] UniProtKB:Q99PM3) /// 0000981 // RNA polymerase II transcription factor activity, sequence-specific DNA binding (MGI:MGI:3837061|PMID:19235719 [IDA]) /// 0003677 // DNA binding (MGI:MGI:1354194|GO_REF:0000004 [IEA] UniProtKB-KW:KW-0238|UniProtKB-KW:KW-0371) /// 0043565 // sequence-specific DNA binding (MGI:MGI:2152098|GO_REF:0000002 [IEA] InterPro:IPR017970) /// 0001227 // transcriptional repressor activity, RNA polymerase II transcription regulatory region sequence-specific binding (MGI:MGI:5574289|PMID:22923612 [IMP]) /// 0001228 // transcriptional activator activity, RNA polymerase II transcription regulatory region sequence-specific binding (MGI:MGI:5574289|PMID:22923612 [IDA])	mohawk homeobox	9430023B20Rik|Irxl1	protein	taxon:10090	20120417	MGI			23	0.0115694	0.00869428	1.8437	90	0.0358047	0.0545043	2.96805	156	0.0616844	0.15627	4.00155	47	0.0203676	0.0184685	2.47436	65	0.0295752	0.024435	3.14027	115	0.0438507	0.21226	2.39609	255	0.047024	0.24996	2.53352	203	0.0746828	0.257666	4.22205	103	0.0221407	0.0708572	1.4854	115	0.0245326	0.15553	1.42368	105	0.0456614	0.131496	2.92047	110	0.0416459	0.122033	2.58847	300	0.0453286	0.212809	2.71786	32	0.0160442	0.041492	1.43579	4	0.00197421	0.00132501	0.486865	102	0.0478562	0.145121	3.063	141	0.0256846	0.101556	1.53504	295	0.0579718	0.503958	3.40851	137	0.0339914	0.164639	1.80267
Armc4	18	complement(7088209..7297936)	ENSMUSG00000061802	0.147909	1.09901	0.136199	0.665331	0.834561	1	0.0783879	-1.49632	-0.581418	0.0660749	0.476609	1	0.133687	-1.00126	-0.00182334	0.995643	0.998466	1	Armc4	MGI	MGI:1922184	Armc4		0007368 // determination of left/right symmetry (MGI:MGI:4834177|GO_REF:0000096 [ISO] UniProtKB:Q5T2S8) /// 0003341 // cilium movement (MGI:MGI:4834177|GO_REF:0000096 [ISO] UniProtKB:Q5T2S8) /// 0007368 // determination of left/right symmetry (MGI:MGI:5551687|PMID:23849778 [IMP] MGI:MGI:5311373) /// 0036158 // outer dynein arm assembly (MGI:MGI:5551687|PMID:23849778 [IMP] MGI:MGI:5311373) /// 0007368 // determination of left/right symmetry (MGI:MGI:5644076|PMID:25807483 [IMP]) /// 0007507 // heart development (MGI:MGI:5644076|PMID:25807483 [IMP]) /// 0021591 // ventricular system development (MGI:MGI:5551687|PMID:23849778 [IMP] MGI:MGI:5311373) /// 0030030 // cell projection organization (MGI:MGI:1354194|GO_REF:0000004 [IEA] UniProtKB-KW:KW-0970) /// 0003356 // regulation of cilium beat frequency (MGI:MGI:4834177|GO_REF:0000096 [ISO] UniProtKB:Q5T2S8) /// 0036158 // outer dynein arm assembly (MGI:MGI:4834177|GO_REF:0000096 [ISO] UniProtKB:Q5T2S8) /// 0003341 // cilium movement (MGI:MGI:5551687|PMID:23849778 [IMP] MGI:MGI:5311373)	0005930 // axoneme (MGI:MGI:2154458|GO_REF:0000008 [ISO] UniProtKB:Q5T2S8) /// 0042995 // cell projection (MGI:MGI:1354194|GO_REF:0000004 [IEA] UniProtKB-KW:KW-0966) /// 0005856 // cytoskeleton (MGI:MGI:1354194|GO_REF:0000004 [IEA] UniProtKB-KW:KW-0206) /// 0097546 // ciliary base (MGI:MGI:2154458|GO_REF:0000008 [ISO] UniProtKB:Q5T2S8) /// 0005929 // cilium (MGI:MGI:1354194|GO_REF:0000004 [IEA] UniProtKB-KW:KW-0969) /// 0005737 // cytoplasm (MGI:MGI:1354194|GO_REF:0000004 [IEA] UniProtKB-KW:KW-0963)	0003674 // molecular_function (MGI:MGI:2156816|GO_REF:0000015 [ND])	armadillo repeat containing 4	4930463I21Rik|b2b227.1Clo|b2b643Clo	protein	taxon:10090	20150519	MGI			300	0.0505561	0.0379925	24.0483	520	0.069306	0.105502	17.1487	841	0.111408	0.282238	21.5724	462	0.0670742	0.0608201	24.3224	614	0.093595	0.0773283	29.6635	1476	0.188554	0.912699	30.7533	2013	0.124364	0.661066	19.9999	778	0.0958902	0.330835	16.181	2055	0.147991	0.473619	29.6358	2557	0.182746	1.15856	31.6552	547	0.0796925	0.2295	15.2142	362	0.0459154	0.134544	8.51841	2391	0.121032	0.568224	21.6614	288	0.0483761	0.125106	12.9221	163	0.0269521	0.0180891	19.8397	494	0.0776488	0.235466	14.8345	1760	0.107408	0.424689	19.1608	3347	0.220354	1.91557	38.6721	1556	0.129339	0.62646	20.4742
AC139334.3	18	complement(7150344..7151777)	ENSMUSG00000117383	0.00387488	-5.44973	-2.44618	0.234638	#N/A	1	0.00426155	-1.6387	-0.712556	0.669114	#N/A	1	0.00387488	-5.46136	-2.44926	0.264336	#N/A	1																	0	0	0	0	0	0	0	0	1	0.0193744	0.0490826	0.0256509	0	0	0	0	0	0	0	0	0	0	0	0	0	0	0	0	0	0	0	0	0	0	0	0	0	0	0	0	1	0.0213077	0.0613623	0.027814	0	0	0	0	0	0	0	0	0	0	0	0	0	0	0	0	0	0	0	0	0	0	0	0	0	0	0	0	0	0	0	0
Mpp7	18	complement(7347959..7626866)	ENSMUSG00000057440	0.753971	-1.40047	-0.485916	0.0704625	0.242691	1	0.617927	-1.56009	-0.641629	0.0169765	0.248446	1	0.630221	-1.64802	-0.720735	0.0114206	0.117107	1	Mpp7	MGI	MGI:1922989	Mpp7		0070830 // bicellular tight junction assembly (MGI:MGI:4834177|GO_REF:0000096 [ISO] UniProtKB:Q5T2T1) /// 0031334 // positive regulation of protein complex assembly (MGI:MGI:4834177|GO_REF:0000096 [ISO] UniProtKB:Q5T2T1) /// 0071896 // protein localization to adherens junction (MGI:MGI:4834177|GO_REF:0000096 [ISO] UniProtKB:Q5T2T1)	0030054 // cell junction (MGI:MGI:4834177|GO_REF:0000096 [ISO] UniProtKB:Q5T2T1) /// 0016020 // membrane (MGI:MGI:1354194|GO_REF:0000004 [IEA] UniProtKB-KW:KW-0472) /// 0097025 // MPP7-DLG1-LIN7 complex (MGI:MGI:4834177|GO_REF:0000096 [ISO] UniProtKB:Q5T2T1) /// 0005923 // bicellular tight junction (MGI:MGI:4834177|GO_REF:0000096 [ISO] UniProtKB:Q5T2T1) /// 0005912 // adherens junction (MGI:MGI:4834177|GO_REF:0000096 [ISO] UniProtKB:Q5T2T1) /// 0005654 // nucleoplasm (MGI:MGI:4834177|GO_REF:0000096 [ISO] UniProtKB:Q5T2T1)	0046982 // protein heterodimerization activity (MGI:MGI:4834177|GO_REF:0000096 [ISO] UniProtKB:Q5T2T1) /// 0019904 // protein domain specific binding (MGI:MGI:4834177|GO_REF:0000096 [ISO] UniProtKB:Q5T2T1) /// 0032947 // protein complex scaffold (MGI:MGI:4834177|GO_REF:0000096 [ISO] UniProtKB:Q5T2T1)	membrane protein, palmitoylated 7 (MAGUK p55 subfamily member 7)	1110068J02Rik|2810038M04Rik|5430426E14Rik|LOC381166	protein	taxon:10090	20161204	MGI			3145	0.398536	0.299497	252.106	7534	0.755073	1.14942	248.458	8441	0.840835	2.13015	216.52	4675	0.510376	0.462788	246.12	5102	0.584817	0.483176	246.487	8346	0.80172	3.88074	173.894	18930	0.879419	4.67463	188.076	6733	0.62402	2.15296	140.035	12470	0.675283	2.16112	179.834	14689	0.789413	5.00467	181.847	5964	0.653376	1.8816	165.882	6596	0.629109	1.84345	155.214	25487	0.970143	4.55464	230.901	2865	0.361875	0.935847	128.548	770	0.0957393	0.0642561	93.7215	3758	0.444181	1.34696	112.85	11862	0.544349	2.15235	129.139	19880	0.984185	8.55568	229.699	8770	0.548168	2.65509	115.397
Gm24292	18	7835177..7835283	ENSMUSG00000064822	0	#N/A	#N/A	#N/A	#N/A	#N/A	0	#N/A	#N/A	#N/A	#N/A	#N/A	0	#N/A	#N/A	#N/A	#N/A	#N/A																	0	0	0	0	0	0	0	0	0	0	0	0	0	0	0	0	0	0	0	0	0	0	0	0	0	0	0	0	0	0	0	0	0	0	0	0	0	0	0	0	0	0	0	0	0	0	0	0	0	0	0	0	0	0	0	0	0	0	0	0	0	0	0	0	0	0	0	0	0	0	0	0	0	0	0	0
AC130718.2	18	complement(7868018..7869113)	ENSMUSG00000117505	0.786095	-1.13358	-0.180881	0.780877	0.899728	1	1.13641	1.98802	0.991329	0.128355	0.618151	1	1.1551	1.33296	0.414639	0.545356	0.800171	1																	12	0.386972	0.290806	0.961931	36	0.918155	1.39768	1.18722	22	0.557686	1.41283	0.564321	20	0.555634	0.503826	1.05292	4	0.116678	0.0963997	0.193248	47	1.14893	5.56141	0.979272	36	0.425596	2.26229	0.357673	36	0.849069	2.92941	0.748737	24	0.330736	1.05846	0.346111	86	1.17615	7.45644	1.06466	49	1.36607	3.93402	1.36288	35	0.8495	2.48926	0.823604	140	1.35611	6.36669	1.26834	44	1.41428	3.65749	1.97421	22	0.696102	0.467194	2.67776	67	2.01525	6.11113	2.01197	67	0.782429	3.09371	0.729416	26	0.327555	2.84749	0.300411	94	1.49518	7.24198	1.23687
Wac	18	7868832..7929028	ENSMUSG00000024283	3.38309	1.26492	0.339048	0.202774	0.439783	1	1.76986	-1.17849	-0.236945	0.373832	0.858392	1	3.0225	1.13575	0.183639	0.515409	0.78163	1	Wac	MGI	MGI:2387357	Wac		0010390 // histone monoubiquitination (MGI:MGI:4834177|GO_REF:0000096 [ISO] UniProtKB:Q9BTA9) /// 0032435 // negative regulation of proteasomal ubiquitin-dependent protein catabolic process (MGI:MGI:4834177|GO_REF:0000096 [ISO] UniProtKB:Q9BTA9) /// 0071894 // histone H2B conserved C-terminal lysine ubiquitination (MGI:MGI:4834177|GO_REF:0000096 [ISO] UniProtKB:Q9BTA9) /// 0006325 // chromatin organization (MGI:MGI:1354194|GO_REF:0000004 [IEA] UniProtKB-KW:KW-0156) /// 0006974 // cellular response to DNA damage stimulus (MGI:MGI:4834177|GO_REF:0000096 [ISO] UniProtKB:Q9BTA9) /// 0044783 // G1 DNA damage checkpoint (MGI:MGI:4834177|GO_REF:0000096 [ISO] UniProtKB:Q9BTA9) /// 0016239 // positive regulation of macroautophagy (MGI:MGI:4834177|GO_REF:0000096 [ISO] UniProtKB:Q9BTA9) /// 0045893 // positive regulation of transcription, DNA-templated (MGI:MGI:4834177|GO_REF:0000096 [ISO] UniProtKB:Q9BTA9)	0005634 // nucleus (MGI:MGI:1354194|GO_REF:0000004 [IEA] UniProtKB-KW:KW-0539) /// 0005654 // nucleoplasm (MGI:MGI:4834177|GO_REF:0000096 [ISO] UniProtKB:Q9BTA9) /// 0005681 // spliceosomal complex (MGI:MGI:2385701|PMID:11827461 [IDA])	0000993 // RNA polymerase II core binding (MGI:MGI:4834177|GO_REF:0000096 [ISO] UniProtKB:Q9BTA9) /// 0003682 // chromatin binding (MGI:MGI:4834177|GO_REF:0000096 [ISO] UniProtKB:Q9BTA9)	WW domain containing adaptor with coiled-coil	1110067P07Rik|A230035H12Rik|Wwp4	protein	taxon:10090	20110223	MGI			1569	0.921205	0.692278	125.772	4252	1.97443	3.00561	140.224	5037	2.32474	5.88944	129.204	2415	1.22155	1.10765	127.14	2946	1.56458	1.29266	142.327	7665	3.41148	16.5133	159.705	17311	3.72609	19.8064	171.991	5135	2.20504	7.6077	106.799	13227	3.31869	10.6209	190.751	17085	4.25416	26.9702	211.509	3726	1.89128	5.44652	103.635	6921	3.05844	8.96202	162.862	12927	2.27982	10.7033	117.113	2060	1.20555	3.11769	92.4287	719	0.414204	0.277996	87.514	2583	1.41454	4.2895	77.5659	16552	3.5193	13.9152	180.198	18439	4.22945	36.7673	213.049	10106	2.92671	14.1757	132.977
AC141429.2	18	8180579..8192719	ENSMUSG00000117490	0.00604753	5.48449	2.45536	0.151053	#N/A	1	0.000876419	1.08488	0.117538	0.951625	#N/A	1	0.00361775	3.05549	1.6114	0.369042	0.679199	1																	0	0	0	0	0	0	0	0	0	0	0	0	0	0	0	0	1	0.00263322	0.00217556	0.0483119	3	0.00662021	0.0320453	0.0625067	0	0	0	0	0	0	0	0	17	0.0211483	0.0676812	0.245162	2	0.00246916	0.0156538	0.0247596	0	0	0	0	2	0.00438209	0.0128407	0.0470631	0	0	0	0	0	0	0	0	0	0	0	0	3	0.00814575	0.0247015	0.0900881	6	0.00632524	0.0250099	0.0653209	0	0	0	0	0	0	0	0
Gm26119	18	complement(8698253..8698356)	ENSMUSG00000093342	0	#N/A	#N/A	#N/A	#N/A	#N/A	0	#N/A	#N/A	#N/A	#N/A	#N/A	0	#N/A	#N/A	#N/A	#N/A	#N/A																	0	0	0	0	0	0	0	0	0	0	0	0	0	0	0	0	0	0	0	0	0	0	0	0	0	0	0	0	0	0	0	0	0	0	0	0	0	0	0	0	0	0	0	0	0	0	0	0	0	0	0	0	0	0	0	0	0	0	0	0	0	0	0	0	0	0	0	0	0	0	0	0	0	0	0	0
Gm37148	18	8928235..8929826	ENSMUSG00000103172	0.00336583	1.42422	0.510174	0.835429	#N/A	1	0	-1.34991	-0.432859	0.881689	#N/A	1	0	-1.64289	-0.716232	0.802467	#N/A	1																	0	0	0	0	0	0	0	0	0	0	0	0	0	0	0	0	0	0	0	0	1	0.0168291	0.0814619	0.0208356	0	0	0	0	0	0	0	0	0	0	0	0	0	0	0	0	0	0	0	0	0	0	0	0	0	0	0	0	0	0	0	0	0	0	0	0	0	0	0	0	0	0	0	0	0	0	0	0	0	0	0	0
Fzd8	18	9212163..9218136	ENSMUSG00000036904	1.57577	-1.38152	-0.466261	0.204996	0.442442	1	1.8512	1.18032	0.239181	0.51656	0.909562	1	2.33707	1.11716	0.159836	0.681609	0.874633	1	Fzd8	MGI	MGI:108460	Fzd8		0060070 // canonical Wnt signaling pathway (MGI:MGI:4834177|GO_REF:0000096 [ISO] UniProtKB:Q9H461) /// 0043507 // positive regulation of JUN kinase activity (MGI:MGI:4829604|PMID:15195140 [IDA]) /// 0016055 // Wnt signaling pathway (MGI:MGI:3829282|PMID:19129494 [IDA]) /// 0001934 // positive regulation of protein phosphorylation (MGI:MGI:3045675|PMID:15143170 [IMP]) /// 0060070 // canonical Wnt signaling pathway (MGI:MGI:6201960|PMID:21873635 [IBA] PANTHER:PTN000139394) /// 0000122 // negative regulation of transcription from RNA polymerase II promoter (MGI:MGI:3703823|PMID:17360443 [IDA]) /// 0035567 // non-canonical Wnt signaling pathway (MGI:MGI:4459044|GO_REF:0000033 [IBA] PANTHER:PTN000139394) /// 0007166 // cell surface receptor signaling pathway (MGI:MGI:2152098|GO_REF:0000002 [IEA] InterPro:IPR000539|InterPro:IPR017981) /// 0007186 // G-protein coupled receptor signaling pathway (MGI:MGI:1354194|GO_REF:0000004 [IEA] UniProtKB-KW:KW-0297) /// 0060070 // canonical Wnt signaling pathway (MGI:MGI:4459044|GO_REF:0000033 [IBA] PANTHER:PTN000139394) /// 0060070 // canonical Wnt signaling pathway (MGI:MGI:3619748|PMID:16115200 [IGI] MGI:MGI:98956) /// 0060070 // canonical Wnt signaling pathway (MGI:MGI:1929591|PMID:11265645 [IMP]) /// 0060070 // canonical Wnt signaling pathway (MGI:MGI:3045675|PMID:15143170 [IMP]) /// 0060070 // canonical Wnt signaling pathway (MGI:MGI:3045540|PMID:15064719 [IMP]) /// 0001525 // angiogenesis (MGI:MGI:3829282|PMID:19129494 [IDA]) /// 0035567 // non-canonical Wnt signaling pathway (MGI:MGI:6201960|PMID:21873635 [IBA] PANTHER:PTN000139394) /// 0033077 // T cell differentiation in thymus (MGI:MGI:1929591|PMID:11265645 [IMP]) /// 0045944 // positive regulation of transcription from RNA polymerase II promoter (MGI:MGI:3703823|PMID:17360443 [IDA]) /// 0007165 // signal transduction (MGI:MGI:1354194|GO_REF:0000004 [IEA] UniProtKB-KW:KW-0807) /// 0060070 // canonical Wnt signaling pathway (MGI:MGI:3664518|PMID:16543246 [IDA]) /// 0007275 // multicellular organism development (MGI:MGI:1354194|GO_REF:0000004 [IEA] UniProtKB-KW:KW-0217) /// 0016055 // Wnt signaling pathway (MGI:MGI:5700314|PMID:11357136 [IDA])	0005794 // Golgi apparatus (MGI:MGI:1354194|GO_REF:0000004 [IEA] UniProtKB-KW:KW-0333) /// 1990851 // Wnt-Frizzled-LRP5/6 complex (MGI:MGI:4839462|PMID:11029007 [IPI] UniProtKB:O75581) /// 0016021 // integral component of membrane (MGI:MGI:1354194|GO_REF:0000004 [IEA] UniProtKB-KW:KW-0812) /// 0016020 // membrane (MGI:MGI:1354194|GO_REF:0000004 [IEA] UniProtKB-KW:KW-0472) /// 1990851 // Wnt-Frizzled-LRP5/6 complex (MGI:MGI:5532920|PMID:11448771 [IPI] UniProtKB:O75581) /// 0016020 // membrane (MGI:MGI:2152098|GO_REF:0000002 [IEA] InterPro:IPR000539) /// 0005886 // plasma membrane (MGI:MGI:6201960|PMID:21873635 [IBA] PANTHER:PTN000139394) /// 0005886 // plasma membrane (MGI:MGI:3621833|PMID:15035989 [IDA]) /// 0005886 // plasma membrane (MGI:MGI:4459044|GO_REF:0000033 [IBA] PANTHER:PTN000139394) /// 1990851 // Wnt-Frizzled-LRP5/6 complex (MGI:MGI:5706913|PMID:20093360 [IDA]) /// 0016021 // integral component of membrane (MGI:MGI:2152098|GO_REF:0000002 [IEA] InterPro:IPR017981)	0042813 // Wnt-activated receptor activity (MGI:MGI:3510085|PMID:15454084 [IPI] UniProtKB:P04426) /// 0017147 // Wnt-protein binding (MGI:MGI:5751673|PMID:22653731 [IPI] UniProtKB:P28026) /// 0030165 // PDZ domain binding (MGI:MGI:4834177|GO_REF:0000096 [ISO] UniProtKB:Q9H461) /// 0017147 // Wnt-protein binding (MGI:MGI:5706913|PMID:20093360 [IPI] UniProtKB:P56704) /// 0031625 // ubiquitin protein ligase binding (MGI:MGI:4834177|GO_REF:0000096 [ISO] UniProtKB:Q9H461) /// 0004930 // G-protein coupled receptor activity (MGI:MGI:1354194|GO_REF:0000004 [IEA] UniProtKB-KW:KW-0297) /// 0005515 // protein binding (MGI:MGI:3664518|PMID:16543246 [IPI] UniProtKB:Q9Z132|UniProtKB:Q2TJ95) /// 0017147 // Wnt-protein binding (MGI:MGI:5700314|PMID:11357136 [IPI] UniProtKB:P28026) /// 0005515 // protein binding (MGI:MGI:3801389|PMID:18528331 [IPI] UniProtKB:P27467|UniProtKB:P47879) /// 0005102 // receptor binding (MGI:MGI:4839462|PMID:11029007 [IPI] UniProtKB:O75581) /// 0004888 // transmembrane signaling receptor activity (MGI:MGI:2152098|GO_REF:0000002 [IEA] InterPro:IPR017981) /// 0017147 // Wnt-protein binding (MGI:MGI:6201960|PMID:21873635 [IBA] PANTHER:PTN000139394) /// 0005515 // protein binding (MGI:MGI:3510085|PMID:15454084 [IPI] UniProtKB:Q01887) /// 0005515 // protein binding (MGI:MGI:4835150|PMID:15908424 [IPI] UniProtKB:O75581) /// 0005515 // protein binding (MGI:MGI:5532920|PMID:11448771 [IPI] UniProtKB:O75581) /// 0030165 // PDZ domain binding (MGI:MGI:3688061|PMID:11520064 [IPI] UniProtKB:Q8BH60) /// 0017147 // Wnt-protein binding (MGI:MGI:5706913|PMID:20093360 [IPI] UniProtKB:O35468|UniProtKB:P22725|UniProtKB:P22726) /// 0042813 // Wnt-activated receptor activity (MGI:MGI:4459044|GO_REF:0000033 [IBA] PANTHER:PTN000139394) /// 0005515 // protein binding (MGI:MGI:3688061|PMID:11520064 [IPI] UniProtKB:Q8BH60) /// 0005515 // protein binding (MGI:MGI:5918530|PMID:23791946 [IPI] UniProtKB:P27467) /// 0017147 // Wnt-protein binding (MGI:MGI:4459044|GO_REF:0000033 [IBA] PANTHER:PTN000139394) /// 0005515 // protein binding (MGI:MGI:4839462|PMID:11029007 [IPI] UniProtKB:O75581) /// 0042813 // Wnt-activated receptor activity (MGI:MGI:6201960|PMID:21873635 [IBA] PANTHER:PTN000139394) /// 0017147 // Wnt-protein binding (MGI:MGI:3510085|PMID:15454084 [IPI] UniProtKB:P04426) /// 0005515 // protein binding (MGI:MGI:5424263|PMID:22575959 [IPI] UniProtKB:P27467) /// 0042813 // Wnt-activated receptor activity (MGI:MGI:4834177|GO_REF:0000096 [ISO] UniProtKB:Q9H461)	frizzled class receptor 8	Fz8|mFZ8	protein	taxon:10090	20110608	MGI	occurs_in(CL:0002322),has_regulation_target(MGI:MGI:107543)		110	0.650782	0.489058	8.8177	399	1.86695	2.84199	13.1583	460	2.13929	5.41963	11.7994	193	0.983698	0.891976	10.1607	191	1.02214	0.84449	9.22758	338	1.51585	7.33751	7.04242	791	1.7156	9.11945	7.85886	434	1.87791	6.47906	9.02644	497	1.25653	4.02128	7.16739	603	1.51295	9.59171	7.46503	462	2.363	6.80499	12.85	201	0.895029	2.62267	4.72984	1631	2.89845	13.6077	14.7761	438	2.58288	6.67959	19.6523	89	0.516637	0.346744	10.8327	797	4.39802	13.3368	23.9334	710	1.52116	6.01462	7.72963	567	1.31051	11.3924	6.55126	726	2.11859	10.2615	9.55286
Gjd4	18	complement(9278607..9282809)	ENSMUSG00000036855	0.0156522	1.90339	0.928569	0.504544	0.724622	1	0.00421986	-1.77064	-0.824275	0.608246	0.937839	1	0.0187682	2.36109	1.23945	0.391091	0.697149	1	Gjd4	MGI	MGI:2444990	Gjd4		0007154 // cell communication (MGI:MGI:2152098|GO_REF:0000002 [IEA] InterPro:IPR000500|InterPro:IPR017990) /// 0014717 // regulation of satellite cell activation involved in skeletal muscle regeneration (MGI:MGI:5008546|PMID:21272575 [IMP] MGI:MGI:5009133)	0005921 // gap junction (MGI:MGI:1354194|GO_REF:0000004 [IEA] UniProtKB-KW:KW-0303) /// 0016021 // integral component of membrane (MGI:MGI:1354194|GO_REF:0000004 [IEA] UniProtKB-KW:KW-0812) /// 0016020 // membrane (MGI:MGI:1354194|GO_REF:0000004 [IEA] UniProtKB-KW:KW-0472) /// 0005886 // plasma membrane (MGI:MGI:3487184|PMID:15466892 [IDA]) /// 0005922 // connexin complex (MGI:MGI:2152098|GO_REF:0000002 [IEA] InterPro:IPR000500|InterPro:IPR017990) /// 0030054 // cell junction (MGI:MGI:1354194|GO_REF:0000004 [IEA] UniProtKB-KW:KW-0965)	0003674 // molecular_function (MGI:MGI:2156816|GO_REF:0000015 [ND])	gap junction protein, delta 4	9430022F06Rik|connexin 39|Cx39	protein	taxon:10090	20100202	MGI			0	0	0	0	0	0	0	0	1	0.00661026	0.0167462	0.0256509	2	0.0144891	0.0131381	0.105292	0	0	0	0	5	0.0318725	0.154279	0.104178	0	0	0	0	0	0	0	0	1	0.00359353	0.0115004	0.0144213	12	0.0427952	0.27131	0.148558	0	0	0	0	0	0	0	0	4	0.0101037	0.0474348	0.0362382	0	0	0	0	0	0	0	0	0	0	0	0	7	0.0213167	0.0842857	0.0762077	5	0.016426	0.142794	0.0577713	9	0.03733	0.18081	0.118424
Ccny	18	complement(9312304..9450154)	ENSMUSG00000024286	1.97348	-1.0015	-0.00215867	0.993862	0.997571	1	1.20101	-1.38852	-0.47355	0.0916705	0.543529	1	1.89186	-1.03862	-0.0546684	0.854262	0.947164	1	Ccny	MGI	MGI:1915224	Ccny		0000079 // regulation of cyclin-dependent protein serine/threonine kinase activity (MGI:MGI:6201960|PMID:21873635 [IBA] PANTHER:PTN000420501|UniProtKB:Q8ND76) /// 0051301 // cell division (MGI:MGI:1354194|GO_REF:0000004 [IEA] UniProtKB-KW:KW-0132) /// 0000086 // G2/M transition of mitotic cell cycle (MGI:MGI:4834177|GO_REF:0000096 [ISO] UniProtKB:Q8ND76) /// 0016055 // Wnt signaling pathway (MGI:MGI:1354194|GO_REF:0000004 [IEA] UniProtKB-KW:KW-0879) /// 0045737 // positive regulation of cyclin-dependent protein serine/threonine kinase activity (MGI:MGI:6201960|PMID:21873635 [IBA] PANTHER:PTN000420501) /// 0045737 // positive regulation of cyclin-dependent protein serine/threonine kinase activity (MGI:MGI:4459044|GO_REF:0000033 [IBA] PANTHER:PTN000420501) /// 0060828 // regulation of canonical Wnt signaling pathway (MGI:MGI:4834177|GO_REF:0000096 [ISO] UniProtKB:Q8ND76) /// 0045737 // positive regulation of cyclin-dependent protein serine/threonine kinase activity (MGI:MGI:4834177|GO_REF:0000096 [ISO] UniProtKB:Q8ND76) /// 0007049 // cell cycle (MGI:MGI:1354194|GO_REF:0000004 [IEA] UniProtKB-KW:KW-0131)	0016020 // membrane (MGI:MGI:1354194|GO_REF:0000004 [IEA] UniProtKB-KW:KW-0472) /// 0005886 // plasma membrane (MGI:MGI:4834177|GO_REF:0000096 [ISO] UniProtKB:Q8ND76) /// 0000308 // cytoplasmic cyclin-dependent protein kinase holoenzyme complex (MGI:MGI:4834177|GO_REF:0000096 [ISO] UniProtKB:Q8ND76) /// 0005634 // nucleus (MGI:MGI:4834177|GO_REF:0000096 [ISO] UniProtKB:Q8ND76) /// 0005886 // plasma membrane (MGI:MGI:4459044|GO_REF:0000033 [IBA] PANTHER:PTN000420501) /// 0005886 // plasma membrane (MGI:MGI:6201960|PMID:21873635 [IBA] PANTHER:PTN000420501)	0016538 // cyclin-dependent protein serine/threonine kinase regulator activity (MGI:MGI:4834177|GO_REF:0000096 [ISO] UniProtKB:Q8ND76) /// 0019901 // protein kinase binding (MGI:MGI:2152098|GO_REF:0000002 [IEA] InterPro:IPR012399) /// 0005515 // protein binding (MGI:MGI:5688365|PMID:26305884 [IPI] UniProtKB:Q04735) /// 0016538 // cyclin-dependent protein serine/threonine kinase regulator activity (MGI:MGI:4459044|GO_REF:0000033 [IBA] PANTHER:PTN000420501) /// 0016538 // cyclin-dependent protein serine/threonine kinase regulator activity (MGI:MGI:6201960|PMID:21873635 [IBA] PANTHER:PTN000420501) /// 0005515 // protein binding (MGI:MGI:5319028|PMID:22184064 [IPI] UniProtKB:Q04735)	cyclin Y	1700025H17Rik|3110050L10Rik|4631402G10Rik|5730405I09Rik	protein	taxon:10090	20170608	GOC			2831	0.725836	0.545459	226.935	6897	1.39854	2.12895	227.451	10006	2.01664	5.1089	256.663	3896	0.860555	0.780316	205.109	4327	1.0035	0.829093	209.046	11437	2.22284	10.7597	238.296	19311	1.8151	9.64833	191.862	8285	1.55358	5.36007	172.314	17608	1.92921	6.1741	253.93	21582	2.34669	14.8774	267.181	6212	1.37692	3.96527	172.78	7737	1.49303	4.37497	182.063	21798	1.67874	7.88139	197.48	2886	0.737532	1.90734	129.49	1052	0.264647	0.177619	128.045	4079	0.975457	2.95802	122.49	18346	1.70338	6.73514	199.729	31543	3.15947	27.4658	364.456	13673	1.72914	8.37518	179.912
AC161530.1	18	complement(9434823..9436850)	ENSMUSG00000117448	0	#N/A	#N/A	#N/A	#N/A	#N/A	0	#N/A	#N/A	#N/A	#N/A	#N/A	0	#N/A	#N/A	#N/A	#N/A	#N/A																	0	0	0	0	0	0	0	0	0	0	0	0	0	0	0	0	0	0	0	0	0	0	0	0	0	0	0	0	0	0	0	0	0	0	0	0	0	0	0	0	0	0	0	0	0	0	0	0	0	0	0	0	0	0	0	0	0	0	0	0	0	0	0	0	0	0	0	0	0	0	0	0	0	0	0	0
Gm22765	18	9614314..9614441	ENSMUSG00000088996	0	#N/A	#N/A	#N/A	#N/A	#N/A	0	#N/A	#N/A	#N/A	#N/A	#N/A	0	#N/A	#N/A	#N/A	#N/A	#N/A																	0	0	0	0	0	0	0	0	0	0	0	0	0	0	0	0	0	0	0	0	0	0	0	0	0	0	0	0	0	0	0	0	0	0	0	0	0	0	0	0	0	0	0	0	0	0	0	0	0	0	0	0	0	0	0	0	0	0	0	0	0	0	0	0	0	0	0	0	0	0	0	0	0	0	0	0
Cetn1	18	complement(9615524..9619478)	ENSMUSG00000050996	0.0123561	-9.63324	-3.26802	0.0308326	#N/A	1	0.0123561	-1.2526	-0.324922	0.805058	#N/A	1	0.0123561	-34.1264	-5.09281	0.0234643	#N/A	1	Cetn1	MGI	MGI:1347086	Cetn1		0006289 // nucleotide-excision repair (MGI:MGI:6201960|PMID:21873635 [IBA] PANTHER:PTN002746217) /// 0051301 // cell division (MGI:MGI:1354194|GO_REF:0000004 [IEA] UniProtKB-KW:KW-0132) /// 0000226 // microtubule cytoskeleton organization (MGI:MGI:6201960|PMID:21873635 [IBA] PANTHER:PTN000549683) /// 0034605 // cellular response to heat (MGI:MGI:3821682|PMID:18755693 [IDA]) /// 0000226 // microtubule cytoskeleton organization (MGI:MGI:4459044|GO_REF:0000033 [IBA] PANTHER:PTN000549683) /// 0007099 // centriole replication (MGI:MGI:4459044|GO_REF:0000033 [IBA] PANTHER:PTN002746217) /// 0006289 // nucleotide-excision repair (MGI:MGI:4459044|GO_REF:0000033 [IBA] PANTHER:PTN002746217) /// 0007049 // cell cycle (MGI:MGI:1354194|GO_REF:0000004 [IEA] UniProtKB-KW:KW-0131) /// 0007099 // centriole replication (MGI:MGI:6201960|PMID:21873635 [IBA] PANTHER:PTN002746217)	0005813 // centrosome (MGI:MGI:4834177|GO_REF:0000096 [ISO] UniProtKB:Q12798) /// 0005814 // centriole (MGI:MGI:4459044|GO_REF:0000033 [IBA] PANTHER:PTN000549683) /// 0005815 // microtubule organizing center (MGI:MGI:4459044|GO_REF:0000033 [IBA] PANTHER:PTN000549683) /// 0005813 // centrosome (MGI:MGI:2671632|PMID:12840069 [IDA]) /// 0005815 // microtubule organizing center (MGI:MGI:6201960|PMID:21873635 [IBA] PANTHER:PTN000549683) /// 0005813 // centrosome (MGI:MGI:6201960|PMID:21873635 [IBA] PANTHER:PTN000549683) /// 0005815 // microtubule organizing center (MGI:MGI:5461438|PMID:22851319 [IDA]) /// 0005813 // centrosome (MGI:MGI:4459044|GO_REF:0000033 [IBA] PANTHER:PTN000549683) /// 0005813 // centrosome (MGI:MGI:5543400|PMID:18331714 [ISO] UniProtKB:Q12798) /// 0005814 // centriole (MGI:MGI:5543400|PMID:18331714 [ISO] UniProtKB:Q12798) /// 0000922 // spindle pole (MGI:MGI:4834177|GO_REF:0000096 [ISO] UniProtKB:Q12798) /// 0005814 // centriole (MGI:MGI:5562587|PMID:24421332 [ISO] UniProtKB:Q12798) /// 0005856 // cytoskeleton (MGI:MGI:1354194|GO_REF:0000004 [IEA] UniProtKB-KW:KW-0206) /// 0032391 // photoreceptor connecting cilium (MGI:MGI:3525432|PMID:15347651 [IDA]) /// 0005814 // centriole (MGI:MGI:6201960|PMID:21873635 [IBA] PANTHER:PTN000549683) /// 0005737 // cytoplasm (MGI:MGI:1354194|GO_REF:0000004 [IEA] UniProtKB-KW:KW-0963)	0008017 // microtubule binding (MGI:MGI:3796932|PMID:18269917 [IDA]) /// 0031683 // G-protein beta/gamma-subunit complex binding (MGI:MGI:3525432|PMID:15347651 [IDA]) /// 0046872 // metal ion binding (MGI:MGI:1354194|GO_REF:0000004 [IEA] UniProtKB-KW:KW-0479) /// 0005509 // calcium ion binding (MGI:MGI:2152098|GO_REF:0000002 [IEA] InterPro:IPR002048) /// 0032795 // heterotrimeric G-protein binding (MGI:MGI:3796932|PMID:18269917 [IDA])	centrin 1		protein	taxon:10090	20181127	GO_Central			0	0	0	0	0	0	0	0	2	0.0140495	0.0355926	0.0513019	2	0.0153976	0.0139619	0.105292	4	0.0323336	0.0267141	0.193248	0	0	0	0	1	0.00327612	0.0174145	0.00993535	0	0	0	0	1	0.00381886	0.0122216	0.0144213	0	0	0	0	0	0	0	0	0	0	0	0	2	0.0053686	0.0252046	0.0181191	0	0	0	0	4	0.0350731	0.0235396	0.486865	0	0	0	0	0	0	0	0	0	0	0	0	0	0	0	0
Colec12	18	9707595..9882644	ENSMUSG00000036103	0.59591	-1.44781	-0.533869	0.0441408	0.183768	1	0.497819	-1.25162	-0.323793	0.222564	0.750158	1	0.512378	-1.63155	-0.706241	0.0120651	0.120775	1	Colec12	MGI	MGI:2152907	Colec12		0006910 // phagocytosis, recognition (MGI:MGI:2153597|PMID:11564734 [ISS] UniProtKB:Q5KU26) /// 0060355 // positive regulation of cell adhesion molecule production (MGI:MGI:4834177|GO_REF:0000096 [ISO] UniProtKB:Q5KU26) /// 0006910 // phagocytosis, recognition (MGI:MGI:4834177|GO_REF:0000096 [ISO] UniProtKB:Q5KU26) /// 0006955 // immune response (MGI:MGI:2153597|PMID:11564734 [IDA]) /// 0034138 // toll-like receptor 3 signaling pathway (MGI:MGI:4834177|GO_REF:0000096 [ISO] UniProtKB:Q5KU26)	0016021 // integral component of membrane (MGI:MGI:2153597|PMID:11564734 [ISS]) /// 0062023 /// 0016020 // membrane (MGI:MGI:1354194|GO_REF:0000004 [IEA] UniProtKB-KW:KW-0472) /// 0005581 // collagen trimer (MGI:MGI:1354194|GO_REF:0000004 [IEA] UniProtKB-KW:KW-0176)	0008329 // signaling pattern recognition receptor activity (MGI:MGI:2153597|PMID:11564734 [ISS] UniProtKB:Q5KU26) /// 0008329 // signaling pattern recognition receptor activity (MGI:MGI:4834177|GO_REF:0000096 [ISO] UniProtKB:Q5KU26) /// 0030169 // low-density lipoprotein particle binding (MGI:MGI:2153597|PMID:11564734 [ISS] UniProtKB:Q5KU26) /// 0046872 // metal ion binding (MGI:MGI:1354194|GO_REF:0000004 [IEA] UniProtKB-KW:KW-0479) /// 0030246 // carbohydrate binding (MGI:MGI:2153597|PMID:11564734 [ISS]) /// 0004888 // transmembrane signaling receptor activity (MGI:MGI:4459044|GO_REF:0000033 [IBA] PANTHER:PTN002335023) /// 0004888 // transmembrane signaling receptor activity (MGI:MGI:6201960|PMID:21873635 [IBA] PANTHER:PTN002335023) /// 0030169 // low-density lipoprotein particle binding (MGI:MGI:4834177|GO_REF:0000096 [ISO] UniProtKB:Q5KU26)	collectin sub-family member 12	CL-P1|Scara4|SRCL	protein	taxon:10090	20170228	GO_Central			1663	0.335767	0.252326	133.308	3719	0.593866	0.904022	122.646	4532	0.719292	1.82224	116.25	2347	0.408245	0.370179	123.56	2365	0.431927	0.356858	114.258	3353	0.513188	2.4841	69.8617	13614	1.0077	5.3565	135.26	3770	0.556712	1.92073	78.4094	3733	0.322089	1.03079	53.8348	6772	0.579867	3.6762	83.8361	4162	0.726485	2.09214	115.762	2355	0.357878	1.04867	55.4167	12706	0.770592	3.61779	115.111	2043	0.41115	1.06328	91.666	900	0.178296	0.119664	109.545	2234	0.420713	1.27579	67.0856	5999	0.438629	1.73433	65.31	8291	0.653983	5.68518	95.7963	5384	0.536189	2.59707	70.8438
AC163101.1	18	9711293..9714534	ENSMUSG00000117390	0	#N/A	#N/A	#N/A	#N/A	#N/A	0	#N/A	#N/A	#N/A	#N/A	#N/A	0	#N/A	#N/A	#N/A	#N/A	#N/A																	0	0	0	0	0	0	0	0	0	0	0	0	0	0	0	0	0	0	0	0	0	0	0	0	0	0	0	0	0	0	0	0	0	0	0	0	0	0	0	0	0	0	0	0	0	0	0	0	0	0	0	0	0	0	0	0	0	0	0	0	0	0	0	0	0	0	0	0	0	0	0	0	0	0	0	0
AC163101.2	18	9716439..9719169	ENSMUSG00000117597	0	#N/A	#N/A	#N/A	#N/A	#N/A	0	#N/A	#N/A	#N/A	#N/A	#N/A	0	#N/A	#N/A	#N/A	#N/A	#N/A																	0	0	0	0	0	0	0	0	0	0	0	0	0	0	0	0	0	0	0	0	0	0	0	0	0	0	0	0	0	0	0	0	0	0	0	0	0	0	0	0	0	0	0	0	0	0	0	0	0	0	0	0	0	0	0	0	0	0	0	0	0	0	0	0	0	0	0	0	0	0	0	0	0	0	0	0
Gm23350	18	complement(9763160..9763262)	ENSMUSG00000089054	0	#N/A	#N/A	#N/A	#N/A	#N/A	0	#N/A	#N/A	#N/A	#N/A	#N/A	0	#N/A	#N/A	#N/A	#N/A	#N/A																	0	0	0	0	0	0	0	0	0	0	0	0	0	0	0	0	0	0	0	0	0	0	0	0	0	0	0	0	0	0	0	0	0	0	0	0	0	0	0	0	0	0	0	0	0	0	0	0	0	0	0	0	0	0	0	0	0	0	0	0	0	0	0	0	0	0	0	0	0	0	0	0	0	0	0	0
AC102618.1	18	9818784..9820462	ENSMUSG00000117619	0	#N/A	#N/A	#N/A	#N/A	#N/A	0	#N/A	#N/A	#N/A	#N/A	#N/A	0	#N/A	#N/A	#N/A	#N/A	#N/A																	0	0	0	0	0	0	0	0	0	0	0	0	0	0	0	0	0	0	0	0	0	0	0	0	0	0	0	0	0	0	0	0	0	0	0	0	0	0	0	0	0	0	0	0	0	0	0	0	0	0	0	0	0	0	0	0	0	0	0	0	0	0	0	0	0	0	0	0	0	0	0	0	0	0	0	0
Gm23637	18	complement(9827026..9827119)	ENSMUSG00000092816	0	#N/A	#N/A	#N/A	#N/A	#N/A	0	#N/A	#N/A	#N/A	#N/A	#N/A	0	#N/A	#N/A	#N/A	#N/A	#N/A																	0	0	0	0	0	0	0	0	0	0	0	0	0	0	0	0	0	0	0	0	0	0	0	0	0	0	0	0	0	0	0	0	0	0	0	0	0	0	0	0	0	0	0	0	0	0	0	0	0	0	0	0	0	0	0	0	0	0	0	0	0	0	0	0	0	0	0	0	0	0	0	0	0	0	0	0
Thoc1	18	9957906..9995489	ENSMUSG00000024287	0.978759	1.44297	0.529041	0.100881	0.296005	1	0.405856	-1.27797	-0.35385	0.274599	0.794719	1	0.814579	1.19926	0.262143	0.443376	0.734694	1	Thoc1	MGI	MGI:1919668	Thoc1		0006406 // mRNA export from nucleus (MGI:MGI:4459044|GO_REF:0000033 [IBA] PANTHER:PTN000327581) /// 0006915 // apoptotic process (MGI:MGI:2665373|PMID:12819136 [RCA]) /// 0051028 // mRNA transport (MGI:MGI:1354194|GO_REF:0000004 [IEA] UniProtKB-KW:KW-0509) /// 0032784 // regulation of DNA-templated transcription, elongation (MGI:MGI:4459044|GO_REF:0000033 [IBA] PANTHER:PTN000327581) /// 0006406 // mRNA export from nucleus (MGI:MGI:6201960|PMID:21873635 [IBA] PANTHER:PTN000327581) /// 0006915 // apoptotic process (MGI:MGI:4834177|GO_REF:0000096 [ISO] UniProtKB:Q96FV9) /// 0031297 // replication fork processing (MGI:MGI:4834177|GO_REF:0000096 [ISO] UniProtKB:Q96FV9) /// 0048297 // negative regulation of isotype switching to IgA isotypes (MGI:MGI:5520039|PMID:22144908 [IMP]) /// 0006397 // mRNA processing (MGI:MGI:1354194|GO_REF:0000004 [IEA] UniProtKB-KW:KW-0507) /// 2000002 // negative regulation of DNA damage checkpoint (MGI:MGI:4834177|GO_REF:0000096 [ISO] UniProtKB:Q96FV9) /// 0046784 // viral mRNA export from host cell nucleus (MGI:MGI:4834177|GO_REF:0000096 [ISO] UniProtKB:Q96FV9) /// 0032784 // regulation of DNA-templated transcription, elongation (MGI:MGI:6201960|PMID:21873635 [IBA] PANTHER:PTN000327581) /// 0042981 // regulation of apoptotic process (MGI:MGI:2665373|PMID:12819136 [RCA]) /// 0006406 // mRNA export from nucleus (MGI:MGI:4834177|GO_REF:0000096 [ISO] UniProtKB:Q96FV9) /// 0032784 // regulation of DNA-templated transcription, elongation (MGI:MGI:4834177|GO_REF:0000096 [ISO] UniProtKB:Q96FV9) /// 0032786 // positive regulation of DNA-templated transcription, elongation (MGI:MGI:4834177|GO_REF:0000096 [ISO] UniProtKB:Q96FV9) /// 0000018 // regulation of DNA recombination (MGI:MGI:4834177|GO_REF:0000096 [ISO] UniProtKB:Q96FV9) /// 0008380 // RNA splicing (MGI:MGI:1354194|GO_REF:0000004 [IEA] UniProtKB-KW:KW-0508) /// 0007165 // signal transduction (MGI:MGI:2152098|GO_REF:0000002 [IEA] InterPro:IPR000488)	0005634 // nucleus (MGI:MGI:4459044|GO_REF:0000033 [IBA] PANTHER:PTN000327581) /// 0005829 // cytosol (MGI:MGI:4834177|GO_REF:0000096 [ISO] UniProtKB:Q96FV9) /// 0000347 // THO complex (MGI:MGI:4459044|GO_REF:0000033 [IBA] PANTHER:PTN000327581) /// 0016607 // nuclear speck (MGI:MGI:4834177|GO_REF:0000096 [ISO] UniProtKB:Q96FV9) /// 0045171 // intercellular bridge (MGI:MGI:4834177|GO_REF:0000096 [ISO] UniProtKB:Q96FV9) /// 0005634 // nucleus (MGI:MGI:4834177|GO_REF:0000096 [ISO] UniProtKB:Q96FV9) /// 0000347 // THO complex (MGI:MGI:6201960|PMID:21873635 [IBA] PANTHER:PTN000327581) /// 0000445 // THO complex part of transcription export complex (MGI:MGI:6201960|PMID:21873635 [IBA] PANTHER:PTN000327581) /// 0000445 // THO complex part of transcription export complex (MGI:MGI:4459044|GO_REF:0000033 [IBA] PANTHER:PTN000327581) /// 0005737 // cytoplasm (MGI:MGI:4834177|GO_REF:0000096 [ISO] UniProtKB:Q96FV9) /// 0000347 // THO complex (MGI:MGI:4834177|GO_REF:0000096 [ISO] UniProtKB:Q96FV9) /// 0000445 // THO complex part of transcription export complex (MGI:MGI:4834177|GO_REF:0000096 [ISO] UniProtKB:Q96FV9) /// 0000784 // nuclear chromosome, telomeric region (MGI:MGI:4834177|GO_REF:0000096 [ISO] UniProtKB:Q96FV9) /// 0005634 // nucleus (MGI:MGI:6201960|PMID:21873635 [IBA] PANTHER:PTN000327581) /// 0000346 // transcription export complex (MGI:MGI:4834177|GO_REF:0000096 [ISO] UniProtKB:Q96FV9)	0003677 // DNA binding (MGI:MGI:1354194|GO_REF:0000004 [IEA] UniProtKB-KW:KW-0238) /// 0003723 // RNA binding (MGI:MGI:1354194|GO_REF:0000004 [IEA] UniProtKB-KW:KW-0694) /// 0005515 // protein binding (MGI:MGI:5529717|PMID:24315442 [IPI] UniProtKB:B1AZI6)	THO complex 1	3110002N20Rik|NMP-84	protein	taxon:10090	20131107	MGI			293	0.275533	0.20706	23.4871	457	0.339889	0.517402	15.0711	774	0.572158	1.44949	19.8538	408	0.330542	0.299722	21.4796	529	0.44998	0.371774	25.557	1441	1.02723	4.97231	30.0241	2738	0.943923	5.0175	27.203	884	0.607996	2.09767	18.3857	2333	0.937545	3.00044	33.6449	3453	1.3771	8.73047	42.7475	598	0.486166	1.40007	16.6327	925	0.654704	1.91845	21.7667	1934	0.5463	2.56478	17.5212	238	0.223084	0.576919	10.6787	129	0.119028	0.0798861	15.7014	277	0.242964	0.736774	8.31814	3055	1.04037	4.11361	33.2592	2958	1.08672	9.44701	34.1775	1915	0.888262	4.30235	25.198
Usp14	18	complement(9993066..10045119)	ENSMUSG00000047879	0.980051	2.02188	1.0157	0.000729586	0.0122573	1	0.396402	1.00093	0.0013456	0.996444	0.99906	1	0.854743	1.75238	0.809313	0.0111303	0.115188	1	Usp14	MGI	MGI:1928898	Usp14		0016579 // protein deubiquitination (MGI:MGI:4834177|GO_REF:0000096 [ISO] UniProtKB:P54578) /// 0050920 // regulation of chemotaxis (MGI:MGI:4834177|GO_REF:0000096 [ISO] UniProtKB:P54578) /// 1903070 // negative regulation of ER-associated ubiquitin-dependent protein catabolic process (MGI:MGI:4834177|GO_REF:0000096 [ISO] UniProtKB:P54578) /// 0045087 // innate immune response (MGI:MGI:1354194|GO_REF:0000004 [IEA] UniProtKB-KW:KW-0399) /// 0061136 // regulation of proteasomal protein catabolic process (MGI:MGI:4834177|GO_REF:0000096 [ISO] UniProtKB:P54578) /// 0002376 // immune system process (MGI:MGI:1354194|GO_REF:0000004 [IEA] UniProtKB-KW:KW-0391) /// 0006511 // ubiquitin-dependent protein catabolic process (MGI:MGI:2152098|GO_REF:0000002 [IEA] InterPro:IPR018200) /// 0006508 // proteolysis (MGI:MGI:1354194|GO_REF:0000004 [IEA] UniProtKB-KW:KW-0645) /// 0007268 // chemical synaptic transmission (MGI:MGI:2387814|PMID:12368914 [IMP] MGI:MGI:1855959)	0000502 // proteasome complex (MGI:MGI:1354194|GO_REF:0000004 [IEA] UniProtKB-KW:KW-0647) /// 0016020 // membrane (MGI:MGI:1354194|GO_REF:0000004 [IEA] UniProtKB-KW:KW-0472) /// 0045202 // synapse (MGI:MGI:2387814|PMID:12368914 [IDA]) /// 0031410 // cytoplasmic vesicle (MGI:MGI:4834177|GO_REF:0000096 [ISO] UniProtKB:P54578) /// 0005886 // plasma membrane (MGI:MGI:1354194|GO_REF:0000004 [IEA] UniProtKB-KW:KW-1003) /// 0009986 // cell surface (MGI:MGI:4834177|GO_REF:0000096 [ISO] UniProtKB:P54578) /// 0005829 // cytosol (MGI:MGI:4834177|GO_REF:0000096 [ISO] UniProtKB:P54578) /// 0005737 // cytoplasm (MGI:MGI:1354194|GO_REF:0000004 [IEA] UniProtKB-KW:KW-0963)	0016787 // hydrolase activity (MGI:MGI:1354194|GO_REF:0000004 [IEA] UniProtKB-KW:KW-0378) /// 0070628 // proteasome binding (MGI:MGI:4834177|GO_REF:0000096 [ISO] UniProtKB:P54578) /// 0005515 // protein binding (MGI:MGI:3833760|PMID:19135427 [IPI] UniProtKB:Q9EQY0) /// 0008233 // peptidase activity (MGI:MGI:1354194|GO_REF:0000004 [IEA] UniProtKB-KW:KW-0645) /// 0004866 // endopeptidase inhibitor activity (MGI:MGI:4834177|GO_REF:0000096 [ISO] UniProtKB:P54578) /// 0004843 // thiol-dependent ubiquitin-specific protease activity (MGI:MGI:4834177|GO_REF:0000096 [ISO] UniProtKB:P54578) /// 0008234 // cysteine-type peptidase activity (MGI:MGI:1354194|GO_REF:0000004 [IEA] UniProtKB-KW:KW-0788) /// 0036459 // thiol-dependent ubiquitinyl hydrolase activity (MGI:MGI:4834177|GO_REF:0000096 [ISO] UniProtKB:P54578)	ubiquitin specific peptidase 14	2610005K12Rik|2610037B11Rik|ataxia|ax|dUB-type TGT|nmf375|NMF375	protein	taxon:10090	20190210	UniProt			186	0.126289	0.0949055	14.9099	726	0.389858	0.593468	23.9422	997	0.532131	1.34809	25.574	386	0.225789	0.204736	20.3213	406	0.249352	0.206015	19.6146	1938	0.997481	4.82833	40.3793	4131	1.02827	5.46586	41.0429	1403	0.696714	2.40376	29.18	3670	1.06486	3.40789	52.9262	3865	1.11293	7.05569	47.848	782	0.459028	1.32192	21.7505	1031	0.526879	1.54389	24.261	3329	0.67895	3.18754	30.1592	382	0.258526	0.668575	17.1397	88	0.0586259	0.0393472	10.711	463	0.293218	0.889169	13.9036	4173	1.02606	4.05704	45.4307	4080	1.08225	9.40817	47.1414	3038	1.01744	4.92803	39.9746
Rock1	18	complement(10064401..10182045)	ENSMUSG00000024290	2.26867	1.47157	0.557354	0.0525195	0.20446	1	1.22939	-1.00026	-0.000368107	0.998979	0.999373	1	2.00121	1.29977	0.378261	0.214741	0.533403	1	Rock1	MGI	MGI:107927	Rock1		0007249 // I-kappaB kinase/NF-kappaB signaling (MGI:MGI:4834177|GO_REF:0000096 [ISO] UniProtKB:Q13464) /// 0043524 // negative regulation of neuron apoptotic process (MGI:MGI:3588743|PMID:15071095 [IMP]) /// 0032970 // regulation of actin filament-based process (MGI:MGI:5086051|PMID:21685893 [IGI] MGI:MGI:2442579|MGI:MGI:2135608) /// 1902992 // negative regulation of amyloid precursor protein catabolic process (MGI:MGI:4834177|GO_REF:0000096 [ISO] UniProtKB:Q13464) /// 2000114 // regulation of establishment of cell polarity (MGI:MGI:2152098|GO_REF:0000002 [IEA] InterPro:IPR029876) /// 0061157 // mRNA destabilization (MGI:MGI:6271078|PMID:29353861 [IMP]) /// 0007266 // Rho protein signal transduction (MGI:MGI:4834177|GO_REF:0000096 [ISO] UniProtKB:Q13464) /// 0016310 // phosphorylation (MGI:MGI:1354194|GO_REF:0000004 [IEA] UniProtKB-KW:KW-0418) /// 0071559 // response to transforming growth factor beta (MGI:MGI:4417868|GO_REF:0000096 [ISO] RGD:620424) /// 1902430 // negative regulation of beta-amyloid formation (MGI:MGI:4834177|GO_REF:0000096 [ISO] UniProtKB:Q13464) /// 0110061 /// 0010628 // positive regulation of gene expression (MGI:MGI:4834177|GO_REF:0000096 [ISO] UniProtKB:Q13464) /// 1903140 // regulation of establishment of endothelial barrier (MGI:MGI:4834177|GO_REF:0000096 [ISO] UniProtKB:Q13464) /// 0051894 // positive regulation of focal adhesion assembly (MGI:MGI:5486551|PMID:17654484 [IMP]) /// 0016525 // negative regulation of angiogenesis (MGI:MGI:4834177|GO_REF:0000096 [ISO] UniProtKB:Q13464) /// 1990776 // response to angiotensin (MGI:MGI:6158813|PMID:28679962 [IGI] UniProtKB:P70336) /// 0007159 // leukocyte cell-cell adhesion (MGI:MGI:4834177|GO_REF:0000096 [ISO] UniProtKB:Q13464) /// 0010628 // positive regulation of gene expression (MGI:MGI:4417868|GO_REF:0000096 [ISO] RGD:620424) /// 0007266 // Rho protein signal transduction (MGI:MGI:3794929|PMID:18332105 [ISO] UniProtKB:Q63644) /// 1900223 // positive regulation of beta-amyloid clearance (MGI:MGI:4834177|GO_REF:0000096 [ISO] UniProtKB:Q13464) /// 0006915 // apoptotic process (MGI:MGI:1354194|GO_REF:0000004 [IEA] UniProtKB-KW:KW-0053) /// 0010613 // positive regulation of cardiac muscle hypertrophy (MGI:MGI:4834177|GO_REF:0000096 [ISO] UniProtKB:Q13464) /// 0010508 // positive regulation of autophagy (MGI:MGI:4834177|GO_REF:0000096 [ISO] UniProtKB:Q13464) /// 0035556 // intracellular signal transduction (MGI:MGI:2152098|GO_REF:0000002 [IEA] InterPro:IPR002219) /// 0051451 // myoblast migration (MGI:MGI:5486551|PMID:17654484 [IMP]) /// 0051492 // regulation of stress fiber assembly (MGI:MGI:2152098|GO_REF:0000002 [IEA] InterPro:IPR029876) /// 0035509 // negative regulation of myosin-light-chain-phosphatase activity (MGI:MGI:4834177|GO_REF:0000096 [ISO] UniProtKB:Q13464) /// 0097746 /// 1900242 // regulation of synaptic vesicle endocytosis (MGI:MGI:4834177|GO_REF:0000096 [ISO] UniProtKB:Q13464) /// 0140058 /// 0030866 // cortical actin cytoskeleton organization (MGI:MGI:4834177|GO_REF:0000096 [ISO] UniProtKB:Q13464) /// 0032956 // regulation of actin cytoskeleton organization (MGI:MGI:4834177|GO_REF:0000096 [ISO] UniProtKB:Q13464) /// 0045664 // regulation of neuron differentiation (MGI:MGI:4834177|GO_REF:0000096 [ISO] UniProtKB:Q13464) /// 0072659 // protein localization to plasma membrane (MGI:MGI:4834177|GO_REF:0000096 [ISO] UniProtKB:Q13464) /// 0007010 // cytoskeleton organization (MGI:MGI:4417868|GO_REF:0000096 [ISO] RGD:620424) /// 0045616 // regulation of keratinocyte differentiation (MGI:MGI:4834177|GO_REF:0000096 [ISO] UniProtKB:Q13464) /// 0003383 // apical constriction (MGI:MGI:5086051|PMID:21685893 [IGI] MGI:MGI:2135608|MGI:MGI:2442579) /// 0018105 // peptidyl-serine phosphorylation (MGI:MGI:4834177|GO_REF:0000096 [ISO] UniProtKB:Q13464) /// 0006468 // protein phosphorylation (MGI:MGI:2152098|GO_REF:0000002 [IEA] InterPro:IPR000961|InterPro:IPR000719|InterPro:IPR008271) /// 0071559 // response to transforming growth factor beta (MGI:MGI:6158813|PMID:28679962 [IGI] UniProtKB:P70336) /// 0050901 // leukocyte tethering or rolling (MGI:MGI:4834177|GO_REF:0000096 [ISO] UniProtKB:Q13464) /// 0022614 // membrane to membrane docking (MGI:MGI:4834177|GO_REF:0000096 [ISO] UniProtKB:Q13464) /// 0032091 // negative regulation of protein binding (MGI:MGI:4834177|GO_REF:0000096 [ISO] UniProtKB:Q13464) /// 0043410 // positive regulation of MAPK cascade (MGI:MGI:4834177|GO_REF:0000096 [ISO] UniProtKB:Q13464) /// 1905205 // positive regulation of connective tissue replacement (MGI:MGI:4834177|GO_REF:0000096 [ISO] UniProtKB:Q13464) /// 0030036 // actin cytoskeleton organization (MGI:MGI:3610718|PMID:16249236 [IGI] MGI:MGI:1930780|MGI:MGI:107926|MGI:MGI:1351655) /// 0050900 // leukocyte migration (MGI:MGI:4834177|GO_REF:0000096 [ISO] UniProtKB:Q13464) /// 0051493 // regulation of cytoskeleton organization (MGI:MGI:2152098|GO_REF:0000002 [IEA] InterPro:IPR029876) /// 0031175 // neuron projection development (MGI:MGI:4834177|GO_REF:0000096 [ISO] UniProtKB:Q13464) /// 0032060 // bleb assembly (MGI:MGI:3706220|PMID:17135244 [IMP]) /// 1903347 // negative regulation of bicellular tight junction assembly (MGI:MGI:4834177|GO_REF:0000096 [ISO] UniProtKB:Q13464)	0005794 // Golgi apparatus (MGI:MGI:1354194|GO_REF:0000004 [IEA] UniProtKB-KW:KW-0333) /// 0030027 // lamellipodium (MGI:MGI:5486556|PMID:16741948 [IDA]) /// 0016020 // membrane (MGI:MGI:1354194|GO_REF:0000004 [IEA] UniProtKB-KW:KW-0472) /// 0005856 // cytoskeleton (MGI:MGI:5486556|PMID:16741948 [IDA]) /// 0005886 // plasma membrane (MGI:MGI:5486556|PMID:16741948 [IDA]) /// 0001726 // ruffle (MGI:MGI:5486556|PMID:16741948 [IDA]) /// 0042995 // cell projection (MGI:MGI:1354194|GO_REF:0000004 [IEA] UniProtKB-KW:KW-0966) /// 0010494 // cytoplasmic stress granule (MGI:MGI:6148443|PMID:27430620 [IDA]) /// 0106003 /// 0005737 // cytoplasm (MGI:MGI:1354194|GO_REF:0000004 [IEA] UniProtKB-KW:KW-0963)	0005524 // ATP binding (MGI:MGI:1354194|GO_REF:0000004 [IEA] UniProtKB-KW:KW-0067) /// 0017048 // Rho GTPase binding (MGI:MGI:2152098|GO_REF:0000002 [IEA] InterPro:IPR015008) /// 0046872 // metal ion binding (MGI:MGI:1354194|GO_REF:0000004 [IEA] UniProtKB-KW:KW-0479) /// 0005515 // protein binding (MGI:MGI:5508588|PMID:18946488 [IPI] UniProtKB:P61588) /// 0005524 // ATP binding (MGI:MGI:2152098|GO_REF:0000002 [IEA] InterPro:IPR000961|InterPro:IPR000719|InterPro:IPR017441) /// 0000166 // nucleotide binding (MGI:MGI:1354194|GO_REF:0000004 [IEA] UniProtKB-KW:KW-0547) /// 0004674 // protein serine/threonine kinase activity (MGI:MGI:4834177|GO_REF:0000096 [ISO] UniProtKB:Q13464) /// 0016301 // kinase activity (MGI:MGI:1354194|GO_REF:0000004 [IEA] UniProtKB-KW:KW-0418) /// 0072518 // Rho-dependent protein serine/threonine kinase activity (MGI:MGI:4834177|GO_REF:0000096 [ISO] UniProtKB:Q13464) /// 0004672 // protein kinase activity (MGI:MGI:2152098|GO_REF:0000002 [IEA] InterPro:IPR000719|InterPro:IPR008271) /// 0016740 // transferase activity (MGI:MGI:1354194|GO_REF:0000004 [IEA] UniProtKB-KW:KW-0808) /// 0005515 // protein binding (MGI:MGI:5486556|PMID:16741948 [IPI] UniProtKB:O35671) /// 0017049 // GTP-Rho binding (MGI:MGI:4417868|GO_REF:0000096 [ISO] RGD:620424) /// 0005515 // protein binding (MGI:MGI:5486551|PMID:17654484 [IPI] UniProtKB:O35671)	Rho-associated coiled-coil containing protein kinase 1	1110055K06Rik|Rock-I	protein	taxon:10090	20190210	UniProt			1733	0.520635	0.391253	138.919	4479	1.06422	1.62003	147.71	6428	1.51803	3.84573	164.884	2669	0.690788	0.626378	140.512	3231	0.87802	0.72542	156.096	9708	2.21086	10.7017	202.272	24354	2.68227	14.2579	241.966	6926	1.52181	5.25045	144.049	17372	2.23027	7.13756	250.527	21177	2.69814	17.1055	262.167	4590	1.19214	3.43313	127.666	8968	2.02781	5.94202	211.031	21286	1.92087	9.01814	192.841	2534	0.758801	1.96234	113.696	839	0.247314	0.165987	102.12	3162	0.886039	2.68686	94.9529	20087	2.18536	8.64085	218.683	23083	2.70919	23.5515	266.707	15010	2.22424	10.7733	197.505
Gm26244	18	complement(10150977..10151140)	ENSMUSG00000095616	24.9543	-1.03714	-0.052609	0.96914	0.986237	1	13.4529	-18.7092	-4.22568	0.00240955	0.0843174	1	13.4529	-2.3284	-1.21934	0.398204	0.702016	1																	0	0	0	0	0	0	0	0	0	0	0	0	188	34.9047	31.6501	9.89744	166	32.3597	26.7356	8.01978	406	66.3265	321.055	8.45924	46	3.63429	19.3184	0.457026	0	0	0	0	484	44.574	142.651	6.97991	112	10.2364	64.896	1.38654	0	0	0	0	39	6.32597	18.5367	0.91773	0	0	0	0	0	0	0	0	0	0	0	0	0	0	0	0	457	35.6659	141.022	4.97527	81	6.81966	59.2844	0.935895	18	1.91339	9.26763	0.236848
AC124740.1	18	complement(10307103..10307820)	ENSMUSG00000117363	0	#N/A	#N/A	#N/A	#N/A	#N/A	0	#N/A	#N/A	#N/A	#N/A	#N/A	0	#N/A	#N/A	#N/A	#N/A	#N/A																	0	0	0	0	0	0	0	0	0	0	0	0	0	0	0	0	0	0	0	0	0	0	0	0	0	0	0	0	0	0	0	0	0	0	0	0	0	0	0	0	0	0	0	0	0	0	0	0	0	0	0	0	0	0	0	0	0	0	0	0	0	0	0	0	0	0	0	0	0	0	0	0	0	0	0	0
Greb1l	18	10325177..10562940	ENSMUSG00000042942	0.103568	1.61677	0.693117	0.015703	0.0983302	1	0.0490636	1.01138	0.0163261	0.954932	0.994293	1	0.0932207	1.46889	0.554724	0.0681843	0.309304	1	Greb1l	MGI	MGI:3576497	Greb1l		0001656 // metanephros development (MGI:MGI:6094060|PMID:29100091 [IMP]) /// 0003231 // cardiac ventricle development (MGI:MGI:6094060|PMID:29100091 [IMP]) /// 0072177 // mesonephric duct development (MGI:MGI:6094060|PMID:29100091 [IMP]) /// 0060065 // uterus development (MGI:MGI:6094060|PMID:29100091 [IMP]) /// 0060562 // epithelial tube morphogenesis (MGI:MGI:6094060|PMID:29100091 [IMP]) /// 0030539 // male genitalia development (MGI:MGI:6094060|PMID:29100091 [IMP]) /// 0001822 // kidney development (MGI:MGI:6094060|PMID:29100091 [IMP]) /// 0061205 // paramesonephric duct development (MGI:MGI:6094060|PMID:29100091 [IMP]) /// 0001658 // branching involved in ureteric bud morphogenesis (MGI:MGI:6094060|PMID:29100091 [IMP]) /// 0001822 // kidney development (MGI:MGI:4834177|GO_REF:0000096 [ISO] UniProtKB:Q9C091) /// 0001822 // kidney development (MGI:MGI:6094060|PMID:29100091 [ISO] UniProtKB:Q9C091) /// 0007275 // multicellular organism development (MGI:MGI:1354194|GO_REF:0000004 [IEA] UniProtKB-KW:KW-0217)	0016021 // integral component of membrane (MGI:MGI:1354194|GO_REF:0000004 [IEA] UniProtKB-KW:KW-0812) /// 0016020 // membrane (MGI:MGI:1354194|GO_REF:0000004 [IEA] UniProtKB-KW:KW-0472) /// 0005575 // cellular_component (MGI:MGI:2156816|GO_REF:0000015 [ND])	0003674 // molecular_function (MGI:MGI:2156816|GO_REF:0000015 [ND])	growth regulation by estrogen in breast cancer-like	AK220484|mKIAA4095	protein	taxon:10090	20180301	MGI			126	0.0187298	0.0140753	10.1003	445	0.0523164	0.0796395	14.6753	597	0.0697599	0.176728	15.3136	178	0.0227952	0.0206697	9.37098	262	0.0352287	0.0291059	12.6577	1101	0.124064	0.600536	22.94	1627	0.088664	0.471301	16.1648	878	0.0954552	0.329334	18.2609	1271	0.0807384	0.258388	18.3295	2045	0.12892	0.817318	25.3167	524	0.0673398	0.193926	14.5745	642	0.0718282	0.210475	15.1072	1370	0.0611719	0.287191	12.4116	213	0.0315593	0.0816158	9.55695	92	0.0134185	0.00900589	11.1979	341	0.0472795	0.143372	10.24	1883	0.101364	0.400792	20.4999	1970	0.114404	0.994533	22.7619	1498	0.109835	0.531993	19.711
Gm44409	18	complement(10365908..10366073)	ENSMUSG00000105513	0	#N/A	#N/A	#N/A	#N/A	#N/A	0	#N/A	#N/A	#N/A	#N/A	#N/A	0	#N/A	#N/A	#N/A	#N/A	#N/A																	0	0	0	0	0	0	0	0	0	0	0	0	0	0	0	0	0	0	0	0	0	0	0	0	0	0	0	0	0	0	0	0	0	0	0	0	0	0	0	0	0	0	0	0	0	0	0	0	0	0	0	0	0	0	0	0	0	0	0	0	0	0	0	0	0	0	0	0	0	0	0	0	0	0	0	0
Gm24894	18	complement(10551289..10551406)	ENSMUSG00000084693	0	#N/A	#N/A	#N/A	#N/A	#N/A	0	#N/A	#N/A	#N/A	#N/A	#N/A	0	#N/A	#N/A	#N/A	#N/A	#N/A																	0	0	0	0	0	0	0	0	0	0	0	0	0	0	0	0	0	0	0	0	0	0	0	0	0	0	0	0	0	0	0	0	0	0	0	0	0	0	0	0	0	0	0	0	0	0	0	0	0	0	0	0	0	0	0	0	0	0	0	0	0	0	0	0	0	0	0	0	0	0	0	0	0	0	0	0
Esco1	18	complement(10566507..10610352)	ENSMUSG00000024293	1.32888	1.44	0.526071	0.0914537	0.28062	1	0.677956	-1.07406	-0.103071	0.741491	0.967743	1	1.05785	1.1585	0.212258	0.520837	0.784611	1	Esco1	MGI	MGI:1925055	Esco1		0034421 // post-translational protein acetylation (MGI:MGI:4834177|GO_REF:0000096 [ISO] UniProtKB:Q5FWF5) /// 0034421 // post-translational protein acetylation (MGI:MGI:6201960|PMID:21873635 [IBA] PANTHER:PTN000118027) /// 0006275 // regulation of DNA replication (MGI:MGI:6201960|PMID:21873635 [IBA] PANTHER:PTN000118027) /// 0007062 // sister chromatid cohesion (MGI:MGI:6201960|PMID:21873635 [IBA] PANTHER:PTN000118027) /// 0007062 // sister chromatid cohesion (MGI:MGI:4459044|GO_REF:0000033 [IBA] PANTHER:PTN000118027) /// 0018394 // peptidyl-lysine acetylation (MGI:MGI:4834177|GO_REF:0000096 [ISO] UniProtKB:Q5FWF5) /// 0034421 // post-translational protein acetylation (MGI:MGI:4459044|GO_REF:0000033 [IBA] PANTHER:PTN000118027) /// 0006275 // regulation of DNA replication (MGI:MGI:4459044|GO_REF:0000033 [IBA] PANTHER:PTN000118027) /// 0006275 // regulation of DNA replication (MGI:MGI:4834177|GO_REF:0000096 [ISO] UniProtKB:Q5FWF5) /// 0007049 // cell cycle (MGI:MGI:1354194|GO_REF:0000004 [IEA] UniProtKB-KW:KW-0131)	0005634 // nucleus (MGI:MGI:1354194|GO_REF:0000004 [IEA] UniProtKB-KW:KW-0539) /// 0005694 // chromosome (MGI:MGI:4834177|GO_REF:0000096 [ISO] UniProtKB:Q5FWF5) /// 0000785 // chromatin (MGI:MGI:4834177|GO_REF:0000096 [ISO] UniProtKB:Q5FWF5)	0016740 // transferase activity (MGI:MGI:1354194|GO_REF:0000004 [IEA] UniProtKB-KW:KW-0808) /// 0008270 // zinc ion binding (MGI:MGI:4834177|GO_REF:0000096 [ISO] UniProtKB:Q5FWF5) /// 0016746 // transferase activity, transferring acyl groups (MGI:MGI:1354194|GO_REF:0000004 [IEA] UniProtKB-KW:KW-0012) /// 0042802 // identical protein binding (MGI:MGI:4834177|GO_REF:0000096 [ISO] UniProtKB:Q5FWF5) /// 0046872 // metal ion binding (MGI:MGI:1354194|GO_REF:0000004 [IEA] UniProtKB-KW:KW-0479) /// 0008080 // N-acetyltransferase activity (MGI:MGI:4834177|GO_REF:0000096 [ISO] UniProtKB:Q5FWF5) /// 0016407 // acetyltransferase activity (MGI:MGI:4834177|GO_REF:0000096 [ISO] UniProtKB:Q5FWF5) /// 0061733 // peptide-lysine-N-acetyltransferase activity (MGI:MGI:4834177|GO_REF:0000096 [ISO] UniProtKB:Q5FWF5)	establishment of sister chromatid cohesion N-acetyltransferase 1	A930014I12Rik	protein	taxon:10090	20100924	MGI			358	0.288577	0.216863	28.6976	960	0.61202	0.931657	31.6592	1451	0.919422	2.32924	37.2195	567	0.393752	0.357038	29.8503	783	0.570917	0.471691	37.8282	2299	1.4048	6.79996	47.901	5814	1.71811	9.13276	57.7641	1680	0.990445	3.41717	34.9411	2980	1.02652	3.28518	42.9755	4401	1.50451	9.53817	54.4836	1011	0.704544	2.02895	28.1199	2247	1.36326	3.99471	52.8753	3455	0.836558	3.92748	31.3007	425	0.341471	0.88308	19.069	182	0.143947	0.0966109	22.1524	543	0.408258	1.23802	16.3059	3779	1.10313	4.36176	41.1413	4991	1.57173	13.6633	57.6673	2888	1.14827	5.5617	38.0009
Snrpd1	18	10617775..10642079	ENSMUSG00000002477	0.498511	1.02895	0.0411676	0.903695	0.956557	1	0.45507	1.21251	0.277998	0.415719	0.874404	1	0.506495	1.03787	0.0536268	0.881805	0.95885	1	Snrpd1	MGI	MGI:98344	Snrpd1		0000398 // mRNA splicing, via spliceosome (MGI:MGI:4834177|GO_REF:0000096 [ISO] UniProtKB:P62314) /// 0000387 // spliceosomal snRNP assembly (MGI:MGI:4834177|GO_REF:0000096 [ISO] UniProtKB:P62314) /// 0000387 // spliceosomal snRNP assembly (MGI:MGI:6201960|PMID:21873635 [IBA] PANTHER:PTN000596745) /// 0006397 // mRNA processing (MGI:MGI:1354194|GO_REF:0000004 [IEA] UniProtKB-KW:KW-0507) /// 0008380 // RNA splicing (MGI:MGI:1354194|GO_REF:0000004 [IEA] UniProtKB-KW:KW-0508) /// 0000387 // spliceosomal snRNP assembly (MGI:MGI:4459044|GO_REF:0000033 [IBA] PANTHER:PTN000596745) /// 0006396 // RNA processing (MGI:MGI:2152098|GO_REF:0000002 [IEA] InterPro:IPR027141)	0000243 // commitment complex (MGI:MGI:4459044|GO_REF:0000033 [IBA] PANTHER:PTN000596746) /// 0034715 // pICln-Sm protein complex (MGI:MGI:4459044|GO_REF:0000033 [IBA] PANTHER:PTN000596746) /// 0005634 // nucleus (MGI:MGI:3052893|PMID:15369763 [IDA]) /// 0005685 // U1 snRNP (MGI:MGI:6201960|PMID:21873635 [IBA] PANTHER:PTN000596746) /// 0005682 // U5 snRNP (MGI:MGI:6201960|PMID:21873635 [IBA] PANTHER:PTN000596746) /// 0005687 // U4 snRNP (MGI:MGI:6201960|PMID:21873635 [IBA] PANTHER:PTN000596746) /// 0005685 // U1 snRNP (MGI:MGI:4417868|GO_REF:0000096 [ISO] RGD:1306345) /// 0005687 // U4 snRNP (MGI:MGI:4459044|GO_REF:0000033 [IBA] PANTHER:PTN000596746) /// 0071005 // U2-type precatalytic spliceosome (MGI:MGI:4834177|GO_REF:0000096 [ISO] UniProtKB:P62314) /// 0005634 // nucleus (MGI:MGI:4834177|GO_REF:0000096 [ISO] UniProtKB:P62314) /// 0034709 // methylosome (MGI:MGI:4834177|GO_REF:0000096 [ISO] UniProtKB:P62314) /// 0071013 // catalytic step 2 spliceosome (MGI:MGI:4459044|GO_REF:0000033 [IBA] PANTHER:PTN000596746) /// 0000243 // commitment complex (MGI:MGI:6201960|PMID:21873635 [IBA] PANTHER:PTN000596746) /// 0005689 // U12-type spliceosomal complex (MGI:MGI:6201960|PMID:21873635 [IBA] PANTHER:PTN000596746) /// 0034719 // SMN-Sm protein complex (MGI:MGI:4834177|GO_REF:0000096 [ISO] UniProtKB:P62314) /// 0005689 // U12-type spliceosomal complex (MGI:MGI:4834177|GO_REF:0000096 [ISO] UniProtKB:P62314) /// 0005682 // U5 snRNP (MGI:MGI:4459044|GO_REF:0000033 [IBA] PANTHER:PTN000596746) /// 0005685 // U1 snRNP (MGI:MGI:4834177|GO_REF:0000096 [ISO] UniProtKB:P62314) /// 0071007 // U2-type catalytic step 2 spliceosome (MGI:MGI:4834177|GO_REF:0000096 [ISO] UniProtKB:P62314) /// 0034719 // SMN-Sm protein complex (MGI:MGI:6201960|PMID:21873635 [IBA] PANTHER:PTN000596746) /// 0005829 // cytosol (MGI:MGI:4834177|GO_REF:0000096 [ISO] UniProtKB:P62314) /// 0034715 // pICln-Sm protein complex (MGI:MGI:4834177|GO_REF:0000096 [ISO] UniProtKB:P62314) /// 0005687 // U4 snRNP (MGI:MGI:4834177|GO_REF:0000096 [ISO] UniProtKB:P62314) /// 0034715 // pICln-Sm protein complex (MGI:MGI:6201960|PMID:21873635 [IBA] PANTHER:PTN000596746) /// 0005634 // nucleus (MGI:MGI:4417868|GO_REF:0000096 [ISO] RGD:1306345) /// 0071013 // catalytic step 2 spliceosome (MGI:MGI:6201960|PMID:21873635 [IBA] PANTHER:PTN000596746) /// 0005737 // cytoplasm (MGI:MGI:3052893|PMID:15369763 [IDA]) /// 0005686 // U2 snRNP (MGI:MGI:4459044|GO_REF:0000033 [IBA] PANTHER:PTN000596746) /// 0005686 // U2 snRNP (MGI:MGI:6201960|PMID:21873635 [IBA] PANTHER:PTN000596746) /// 0071013 // catalytic step 2 spliceosome (MGI:MGI:4834177|GO_REF:0000096 [ISO] UniProtKB:P62314) /// 0005689 // U12-type spliceosomal complex (MGI:MGI:4459044|GO_REF:0000033 [IBA] PANTHER:PTN000596746) /// 0005681 // spliceosomal complex (MGI:MGI:1354194|GO_REF:0000004 [IEA] UniProtKB-KW:KW-0747) /// 0046540 // U4/U6 x U5 tri-snRNP complex (MGI:MGI:4834177|GO_REF:0000096 [ISO] UniProtKB:P62314) /// 0034719 // SMN-Sm protein complex (MGI:MGI:4459044|GO_REF:0000033 [IBA] PANTHER:PTN000596746) /// 0005685 // U1 snRNP (MGI:MGI:4459044|GO_REF:0000033 [IBA] PANTHER:PTN000596746)	0003723 // RNA binding (MGI:MGI:4459044|GO_REF:0000033 [IBA] PANTHER:PTN000596745) /// 0003723 // RNA binding (MGI:MGI:6201960|PMID:21873635 [IBA] PANTHER:PTN000596745) /// 1990446 // U1 snRNP binding (MGI:MGI:4417868|GO_REF:0000096 [ISO] RGD:1306345)	small nuclear ribonucleoprotein D1	SMD1	protein	taxon:10090	20170228	GO_Central			113	0.16432	0.123485	9.05818	257	0.295571	0.449938	8.47542	345	0.394368	0.99908	8.84957	191	0.239281	0.21697	10.0554	262	0.344625	0.284729	12.6577	445	0.490534	2.37444	9.27183	957	0.510179	2.7119	9.50813	435	0.462642	1.59618	9.04724	1029	0.639441	2.04641	14.8395	632	0.389758	2.47096	7.82404	315	0.396006	1.14042	8.7614	916	1.00255	2.93773	21.5549	1066	0.465628	2.18604	9.65747	200	0.289887	0.749679	8.97366	85	0.121279	0.0813969	10.3459	206	0.279406	0.847284	6.18605	1282	0.675107	2.66936	13.9569	751	0.426644	3.70889	8.67725	899	0.644821	3.12323	11.8292
Abhd3	18	complement(10642092..10706771)	ENSMUSG00000002475	0.128143	-1.03016	-0.0428667	0.906083	0.957464	1	0.0772152	-1.54745	-0.629891	0.086532	0.529803	1	0.124179	-1.04524	-0.0638283	0.86838	0.953081	1	Abhd3	MGI	MGI:2147183	Abhd3		0051793 // medium-chain fatty acid catabolic process (MGI:MGI:6201960|PMID:21873635 [IBA] PANTHER:PTN000082647) /// 0051793 // medium-chain fatty acid catabolic process (MGI:MGI:4459044|GO_REF:0000033 [IBA] PANTHER:PTN000082647) /// 0044255 // cellular lipid metabolic process (MGI:MGI:4459044|GO_REF:0000033 [IBA] PANTHER:PTN000082644) /// 0051792 // medium-chain fatty acid biosynthetic process (MGI:MGI:6201960|PMID:21873635 [IBA] PANTHER:PTN000082647) /// 0046470 // phosphatidylcholine metabolic process (MGI:MGI:4459044|GO_REF:0000033 [IBA] PANTHER:PTN000082671) /// 0044255 // cellular lipid metabolic process (MGI:MGI:6201960|PMID:21873635 [IBA] PANTHER:PTN000082644) /// 0046470 // phosphatidylcholine metabolic process (MGI:MGI:4834177|GO_REF:0000096 [ISO] UniProtKB:Q8WU67) /// 0051792 // medium-chain fatty acid biosynthetic process (MGI:MGI:4459044|GO_REF:0000033 [IBA] PANTHER:PTN000082647) /// 0006629 // lipid metabolic process (MGI:MGI:1354194|GO_REF:0000004 [IEA] UniProtKB-KW:KW-0443) /// 0046470 // phosphatidylcholine metabolic process (MGI:MGI:5617348|PMID:21926997 [IMP]) /// 0046470 // phosphatidylcholine metabolic process (MGI:MGI:6201960|PMID:21873635 [IBA] PANTHER:PTN000082671)	0016021 // integral component of membrane (MGI:MGI:1354194|GO_REF:0000004 [IEA] UniProtKB-KW:KW-0812) /// 0016020 // membrane (MGI:MGI:1354194|GO_REF:0000004 [IEA] UniProtKB-KW:KW-0472) /// 0005575 // cellular_component (MGI:MGI:2156816|GO_REF:0000015 [ND])	0047372 // acylglycerol lipase activity (MGI:MGI:4459044|GO_REF:0000033 [IBA] PANTHER:PTN000082647) /// 0047372 // acylglycerol lipase activity (MGI:MGI:6201960|PMID:21873635 [IBA] PANTHER:PTN000082647) /// 0008970 // phosphatidylcholine 1-acylhydrolase activity (MGI:MGI:6201960|PMID:21873635 [IBA] PANTHER:PTN000082671) /// 0016298 // lipase activity (MGI:MGI:6201960|PMID:21873635 [IBA] PANTHER:PTN000846579) /// 0016787 // hydrolase activity (MGI:MGI:1354194|GO_REF:0000004 [IEA] UniProtKB-KW:KW-0378) /// 0052740 // 1-acyl-2-lysophosphatidylserine acylhydrolase activity (MGI:MGI:2152096|GO_REF:0000003 [IEA] EC:3.1.1.32) /// 0034338 // short-chain carboxylesterase activity (MGI:MGI:4459044|GO_REF:0000033 [IBA] PANTHER:PTN000082647) /// 0004623 // phospholipase A2 activity (MGI:MGI:4459044|GO_REF:0000033 [IBA] PANTHER:PTN000082671) /// 0004623 // phospholipase A2 activity (MGI:MGI:6201960|PMID:21873635 [IBA] PANTHER:PTN000082671) /// 0004623 // phospholipase A2 activity (MGI:MGI:4834177|GO_REF:0000096 [ISO] UniProtKB:Q8WU67) /// 0016298 // lipase activity (MGI:MGI:4459044|GO_REF:0000033 [IBA] PANTHER:PTN000846579) /// 0008970 // phosphatidylcholine 1-acylhydrolase activity (MGI:MGI:4834177|GO_REF:0000096 [ISO] UniProtKB:Q8WU67) /// 0052739 // phosphatidylserine 1-acylhydrolase activity (MGI:MGI:2152096|GO_REF:0000003 [IEA] EC:3.1.1.32) /// 0008970 // phosphatidylcholine 1-acylhydrolase activity (MGI:MGI:4459044|GO_REF:0000033 [IBA] PANTHER:PTN000082671) /// 0052689 // carboxylic ester hydrolase activity (MGI:MGI:1354194|GO_REF:0000004 [IEA] UniProtKB-KW:KW-0719) /// 0034338 // short-chain carboxylesterase activity (MGI:MGI:6201960|PMID:21873635 [IBA] PANTHER:PTN000082647)	abhydrolase domain containing 3	LABH3	protein	taxon:10090	20170228	GO_Central			90	0.0491791	0.0369577	7.21448	166	0.0717401	0.109208	5.4744	270	0.115977	0.293813	6.92575	109	0.0513129	0.0465284	5.73841	198	0.0978669	0.0808577	9.56576	380	0.157405	0.761923	7.91752	415	0.083135	0.441911	4.12317	322	0.128688	0.44399	6.69704	328	0.0765922	0.245119	4.73019	841	0.194894	1.23558	10.4114	160	0.0755852	0.217671	4.45023	137	0.0563452	0.165106	3.22382	696	0.11424	0.536334	6.30544	92	0.0501086	0.129586	4.12788	35	0.0187654	0.0125946	4.26007	135	0.0688063	0.208651	4.05396	594	0.117543	0.464763	6.46676	815	0.173984	1.51247	9.41672	506	0.136382	0.660573	6.65805
Mib1	18	10725548..10818704	ENSMUSG00000024294	1.88368	1.10047	0.13812	0.557631	0.76357	1	1.08358	-1.18972	-0.250622	0.287886	0.802438	1	1.83852	1.08343	0.115606	0.643543	0.856599	1	Mib1	MGI	MGI:2443157	Mib1		0007219 // Notch signaling pathway (MGI:MGI:4459044|GO_REF:0000033 [IBA] PANTHER:PTN000653843) /// 0006897 // endocytosis (MGI:MGI:6201960|PMID:21873635 [IBA] PANTHER:PTN000653843) /// 0007219 // Notch signaling pathway (MGI:MGI:6201960|PMID:21873635 [IBA] PANTHER:PTN000653843) /// 0001568 // blood vessel development (MGI:MGI:3603078|PMID:16000382 [IMP] MGI:MGI:3603514) /// 0001947 // heart looping (MGI:MGI:3603078|PMID:16000382 [IMP] MGI:MGI:3603514) /// 0006897 // endocytosis (MGI:MGI:4459044|GO_REF:0000033 [IBA] PANTHER:PTN000653843) /// 0007507 // heart development (MGI:MGI:3603078|PMID:16000382 [IMP] MGI:MGI:3603514) /// 0045807 // positive regulation of endocytosis (MGI:MGI:3603078|PMID:16000382 [IDA]) /// 0001756 // somitogenesis (MGI:MGI:3603078|PMID:16000382 [IMP] MGI:MGI:3603514) /// 0001841 // neural tube formation (MGI:MGI:3603078|PMID:16000382 [IMP] MGI:MGI:3603514) /// 0016567 // protein ubiquitination (MGI:MGI:4459044|GO_REF:0000033 [IBA] PANTHER:PTN001197468) /// 0045665 // negative regulation of neuron differentiation (MGI:MGI:3603078|PMID:16000382 [IMP] MGI:MGI:3603514) /// 0016567 // protein ubiquitination (MGI:MGI:6201960|PMID:21873635 [IBA] PANTHER:PTN001197468) /// 0007219 // Notch signaling pathway (MGI:MGI:3603078|PMID:16000382 [IMP] MGI:MGI:3603514) /// 0001701 // in utero embryonic development (MGI:MGI:3603078|PMID:16000382 [IMP] MGI:MGI:3603514)	0005813 // centrosome (MGI:MGI:4834177|GO_REF:0000096 [ISO] UniProtKB:Q86YT6) /// 0014069 // postsynaptic density (MGI:MGI:4417868|GO_REF:0000096 [ISO] RGD:1307195) /// 0016020 // membrane (MGI:MGI:1354194|GO_REF:0000004 [IEA] UniProtKB-KW:KW-0472) /// 0031410 // cytoplasmic vesicle (MGI:MGI:3603078|PMID:16000382 [IDA]) /// 0005737 // cytoplasm (MGI:MGI:4459044|GO_REF:0000033 [IBA] PANTHER:PTN001197468) /// 0005856 // cytoskeleton (MGI:MGI:1354194|GO_REF:0000004 [IEA] UniProtKB-KW:KW-0206) /// 0005886 // plasma membrane (MGI:MGI:1354194|GO_REF:0000004 [IEA] UniProtKB-KW:KW-1003) /// 0005737 // cytoplasm (MGI:MGI:6201960|PMID:21873635 [IBA] PANTHER:PTN001197468)	0005515 // protein binding (MGI:MGI:5512952|PMID:20018188 [IPI] UniProtKB:Q8IY22) /// 0016740 // transferase activity (MGI:MGI:1354194|GO_REF:0000004 [IEA] UniProtKB-KW:KW-0808) /// 0046872 // metal ion binding (MGI:MGI:2152098|GO_REF:0000002 [IEA] InterPro:IPR010606|InterPro:IPR037252) /// 0004842 // ubiquitin-protein transferase activity (MGI:MGI:4459044|GO_REF:0000033 [IBA] PANTHER:PTN001197468) /// 0005515 // protein binding (MGI:MGI:5508630|PMID:16857196 [IPI] UniProtKB:Q6DI32) /// 0008270 // zinc ion binding (MGI:MGI:2152098|GO_REF:0000002 [IEA] InterPro:IPR000433) /// 0046872 // metal ion binding (MGI:MGI:1354194|GO_REF:0000004 [IEA] UniProtKB-KW:KW-0479) /// 0005515 // protein binding (MGI:MGI:3603078|PMID:16000382 [IPI] UniProtKB:Q61483|UniProtKB:O88516|UniProtKB:Q9JI71|UniProtKB:Q9QXX0|UniProtKB:Q9QYE5) /// 0005515 // protein binding (MGI:MGI:5306864|PMID:21985982 [IPI] UniProtKB:Q61483) /// 0004842 // ubiquitin-protein transferase activity (MGI:MGI:6201960|PMID:21873635 [IBA] PANTHER:PTN001197468)	mindbomb E3 ubiquitin protein ligase 1	E430019M12Rik|Mib|mind bomb-1|skeletrophin	protein	taxon:10090	20051117	MGI	occurs_in(EMAPA:16201)|occurs_in(EMAPA:16370)		1555	0.589961	0.443351	124.65	3998	1.19964	1.82617	131.847	5312	1.58424	4.01346	136.258	2416	0.78968	0.716049	127.193	2816	0.966402	0.798442	136.046	6626	1.90564	9.2243	138.057	14847	2.06504	10.9769	147.51	5072	1.40739	4.8557	105.489	10275	1.66589	5.33138	148.179	14757	2.37441	15.0531	182.689	3862	1.26673	3.64794	107.418	4470	1.27643	3.74028	105.186	14885	1.69633	7.96397	134.851	2308	0.8728	2.25715	103.556	821	0.305625	0.205122	99.929	3075	1.08816	3.29979	92.3403	13570	1.86442	7.3719	147.734	16656	2.46875	21.4612	192.448	10328	1.93275	9.3614	135.898
Gm25116	18	10757536..10757657	ENSMUSG00000087816	0	#N/A	#N/A	#N/A	#N/A	#N/A	0	#N/A	#N/A	#N/A	#N/A	#N/A	0	#N/A	#N/A	#N/A	#N/A	#N/A																	0	0	0	0	0	0	0	0	0	0	0	0	0	0	0	0	0	0	0	0	0	0	0	0	0	0	0	0	0	0	0	0	0	0	0	0	0	0	0	0	0	0	0	0	0	0	0	0	0	0	0	0	0	0	0	0	0	0	0	0	0	0	0	0	0	0	0	0	0	0	0	0	0	0	0	0
Mir133a-1hg	18	complement(10781723..10785883)	ENSMUSG00000095438	0	#N/A	#N/A	#N/A	#N/A	#N/A	0	#N/A	#N/A	#N/A	#N/A	#N/A	0	#N/A	#N/A	#N/A	#N/A	#N/A																	0	0	0	0	0	0	0	0	0	0	0	0	0	0	0	0	0	0	0	0	0	0	0	0	0	0	0	0	0	0	0	0	0	0	0	0	0	0	0	0	0	0	0	0	0	0	0	0	0	0	0	0	0	0	0	0	0	0	0	0	0	0	0	0	0	0	0	0	0	0	0	0	0	0	0	0
Mir133a-1	18	complement(10782909..10782976)	ENSMUSG00000065399	0	#N/A	#N/A	#N/A	#N/A	#N/A	0	#N/A	#N/A	#N/A	#N/A	#N/A	0	#N/A	#N/A	#N/A	#N/A	#N/A	Mir133a-1	MGI	MGI:2676818	Mir133a-1		0035195 // gene silencing by miRNA (MGI:MGI:3820745|PMID:19015276 [IMP] MGI:MGI:3822154|MGI:MGI:3822152) /// 1990830 // cellular response to leukemia inhibitory factor (MGI:MGI:4822296|PMID:20439489 [IEP]) /// 0010628 // positive regulation of gene expression (MGI:MGI:5295321|PMID:22000014 [IGI] MGI:MGI:3618718|MGI:MGI:3618720) /// 0060043 // regulation of cardiac muscle cell proliferation (MGI:MGI:3820745|PMID:19015276 [IMP] MGI:MGI:3822154|MGI:MGI:3822152) /// 0010629 // negative regulation of gene expression (MGI:MGI:5013854|PMID:21628588 [IDA]) /// 0009617 // response to bacterium (MGI:MGI:5566744|PMID:24205035 [IEP]) /// 0045668 // negative regulation of osteoblast differentiation (MGI:MGI:5013854|PMID:21628588 [IDA]) /// 0070482 // response to oxygen levels (MGI:MGI:3842072|PMID:19188439 [IDA])			microRNA 133a-1	mir-133a-1|Mirn133|Mirn133a-1|mmu-mir-133a-1	gene	taxon:10090	20171018	MGI			0	0	0	0	0	0	0	0	0	0	0	0	0	0	0	0	0	0	0	0	0	0	0	0	0	0	0	0	0	0	0	0	0	0	0	0	0	0	0	0	0	0	0	0	0	0	0	0	0	0	0	0	0	0	0	0	0	0	0	0	0	0	0	0	0	0	0	0	0	0	0	0	0	0	0	0
Mir1b	18	10785446..10785567	ENSMUSG00000080662	0	#N/A	#N/A	#N/A	#N/A	#N/A	0	#N/A	#N/A	#N/A	#N/A	#N/A	0	#N/A	#N/A	#N/A	#N/A	#N/A	Mir1b	MGI	MGI:3783373	Mir1b		0010629 // negative regulation of gene expression (MGI:MGI:5052204|PMID:21690310 [IMP])			microRNA 1b	Mirn1-2as|mmu-mir-1-2-as|mmu-mir-1b	gene	taxon:10090	20120508	MGI			0	0	0	0	0	0	0	0	0	0	0	0	0	0	0	0	0	0	0	0	0	0	0	0	0	0	0	0	0	0	0	0	0	0	0	0	0	0	0	0	0	0	0	0	0	0	0	0	0	0	0	0	0	0	0	0	0	0	0	0	0	0	0	0	0	0	0	0	0	0	0	0	0	0	0	0
Mir1a-2	18	complement(10785481..10785552)	ENSMUSG00000106348	0	#N/A	#N/A	#N/A	#N/A	#N/A	0	#N/A	#N/A	#N/A	#N/A	#N/A	0	#N/A	#N/A	#N/A	#N/A	#N/A	Mir1a-2	MGI	MGI:3618746	Mir1a-2		0003007 // heart morphogenesis (MGI:MGI:5575655|PMID:17397913 [IMP]) /// 0006417 // regulation of translation (MGI:MGI:3842072|PMID:19188439 [IDA]) /// 0035195 // gene silencing by miRNA (MGI:MGI:3510301|PMID:15361871 [IDA]) /// 0060044 // negative regulation of cardiac muscle cell proliferation (MGI:MGI:5575655|PMID:17397913 [IMP]) /// 0003161 // cardiac conduction system development (MGI:MGI:5575655|PMID:17397913 [IMP]) /// 0010629 // negative regulation of gene expression (MGI:MGI:5052204|PMID:21690310 [IMP]) /// 0035195 // gene silencing by miRNA (MGI:MGI:5575655|PMID:17397913 [IMP]) /// 0010608 // posttranscriptional regulation of gene expression (MGI:MGI:3842072|PMID:19188439 [IDA]) /// 0070884 // regulation of calcineurin-NFAT signaling cascade (MGI:MGI:3842072|PMID:19188439 [IDA])	0035068 // micro-ribonucleoprotein complex (MGI:MGI:5507918|PMID:23185045 [IDA])		microRNA 1a-2	mir 1-2|Mirn1-2|mmu-mir-1-2|mmu-mir-1a-2	gene	taxon:10090	20141112	MGI			0	0	0	0	0	0	0	0	0	0	0	0	0	0	0	0	0	0	0	0	0	0	0	0	0	0	0	0	0	0	0	0	0	0	0	0	0	0	0	0	0	0	0	0	0	0	0	0	0	0	0	0	0	0	0	0	0	0	0	0	0	0	0	0	0	0	0	0	0	0	0	0	0	0	0	0
1010001N08Rik	18	complement(10987944..11052567)	ENSMUSG00000097222	0.379126	1.17839	0.236818	0.433399	0.669873	1	0.241524	1.0587	0.0822933	0.786257	0.975422	1	0.410769	1.30351	0.382398	0.232727	0.552288	1	1010001N08Rik	MGI	MGI:1915684	1010001N08Rik		0008150 // biological_process (MGI:MGI:2156816|GO_REF:0000015 [ND])	0005575 // cellular_component (MGI:MGI:2156816|GO_REF:0000015 [ND])	0003674 // molecular_function (MGI:MGI:2156816|GO_REF:0000015 [ND])	RIKEN cDNA 1010001N08 gene	Gata6as	gene	taxon:10090	20100202	MGI			182	0.0995373	0.0748015	14.5893	459	0.198538	0.302227	15.137	747	0.321147	0.813586	19.1612	320	0.150774	0.136715	16.8467	390	0.192935	0.159403	18.8416	1084	0.449408	2.17537	22.5858	1684	0.33764	1.79476	16.7311	1001	0.400398	1.38143	20.8191	952	0.222497	0.71206	13.7291	2094	0.485687	3.07912	25.9233	891	0.42128	1.21321	24.7822	356	0.146542	0.429406	8.37722	2105	0.345809	1.62351	19.0703	369	0.201153	0.520204	16.5564	173	0.0928353	0.062307	21.0569	697	0.355552	1.07819	20.9305	1168	0.231329	0.914669	12.7158	2754	0.588425	5.11528	31.8204	1734	0.467768	2.26566	22.8163
Gata6	18	11052064..11085635	ENSMUSG00000005836	1.42834	1.11586	0.15816	0.605104	0.79684	1	0.980689	-1.01521	-0.021784	0.943336	0.993142	1	1.46169	1.15492	0.20779	0.521768	0.785174	1	Gata6	MGI	MGI:107516	Gata6		0045944 // positive regulation of transcription from RNA polymerase II promoter (MGI:MGI:3709528|PMID:16510470 [IGI] MGI:MGI:108067) /// 0110024 /// 0045944 // positive regulation of transcription from RNA polymerase II promoter (MGI:MGI:3828404|PMID:16137232 [IMP]) /// 0010666 // positive regulation of cardiac muscle cell apoptotic process (MGI:MGI:4417868|GO_REF:0000096 [ISO] RGD:2666) /// 0000122 // negative regulation of transcription from RNA polymerase II promoter (MGI:MGI:4834177|GO_REF:0000096 [ISO] UniProtKB:Q92908) /// 0001701 // in utero embryonic development (MGI:MGI:4422111|PMID:20123909 [IMP] MGI:MGI:3793425) /// 0045944 // positive regulation of transcription from RNA polymerase II promoter (MGI:MGI:4417868|GO_REF:0000096 [ISO] RGD:2666) /// 0071773 // cellular response to BMP stimulus (MGI:MGI:4830625|PMID:20501701 [IDA]) /// 0003148 // outflow tract septum morphogenesis (MGI:MGI:4834177|GO_REF:0000096 [ISO] UniProtKB:Q92908) /// 0045944 // positive regulation of transcription from RNA polymerase II promoter (MGI:MGI:3603876|PMID:16199866 [IDA]) /// 0051145 // smooth muscle cell differentiation (MGI:MGI:4834177|GO_REF:0000096 [ISO] UniProtKB:Q92908) /// 0007493 // endodermal cell fate determination (MGI:MGI:4442295|PMID:20308546 [IDA]) /// 0043066 // negative regulation of apoptotic process (MGI:MGI:4834177|GO_REF:0000096 [ISO] UniProtKB:Q92908) /// 0071456 // cellular response to hypoxia (MGI:MGI:4834177|GO_REF:0000096 [ISO] UniProtKB:Q92908) /// 0043065 // positive regulation of apoptotic process (MGI:MGI:4417868|GO_REF:0000096 [ISO] RGD:2666) /// 0030855 // epithelial cell differentiation (MGI:MGI:4459044|GO_REF:0000033 [IBA] PANTHER:PTN002560167) /// 0001701 // in utero embryonic development (MGI:MGI:1315079|PMID:9832509 [IMP] MGI:MGI:2177785) /// 0070848 // response to growth factor (MGI:MGI:4834177|GO_REF:0000096 [ISO] UniProtKB:Q92908) /// 0030513 // positive regulation of BMP signaling pathway (MGI:MGI:4417868|GO_REF:0000096 [ISO] RGD:2666) /// 0006355 // regulation of transcription, DNA-templated (MGI:MGI:2152098|GO_REF:0000002 [IEA] InterPro:IPR016375|InterPro:IPR000679|InterPro:IPR013088) /// 0055007 // cardiac muscle cell differentiation (MGI:MGI:3790568|PMID:18400219 [IMP] MGI:MGI:3793425) /// 0045944 // positive regulation of transcription from RNA polymerase II promoter (MGI:MGI:3530679|PMID:15539431 [IDA]) /// 0045944 // positive regulation of transcription from RNA polymerase II promoter (MGI:MGI:3709528|PMID:16510470 [IGI] MGI:MGI:107516|MGI:MGI:106658) /// 0060486 // Clara cell differentiation (MGI:MGI:3695537|PMID:17164424 [IGI] MGI:MGI:108067) /// 0060430 // lung saccule development (MGI:MGI:3695537|PMID:17164424 [IGI] MGI:MGI:108067) /// 0045893 // positive regulation of transcription, DNA-templated (MGI:MGI:4834177|GO_REF:0000096 [ISO] UniProtKB:Q92908) /// 0045944 // positive regulation of transcription from RNA polymerase II promoter (MGI:MGI:4950308|PMID:21350014 [IMP] MGI:MGI:3623678) /// 0045944 // positive regulation of transcription from RNA polymerase II promoter (MGI:MGI:3628672|PMID:16621466 [IDA]) /// 0001889 // liver development (MGI:MGI:3575862|PMID:15767668 [IMP] MGI:MGI:3576383) /// 0031016 // pancreas development (MGI:MGI:3701716|PMID:16887115 [IMP]) /// 0014898 // cardiac muscle hypertrophy in response to stress (MGI:MGI:5002493|PMID:20705924 [IMP] MGI:MGI:3654150,MGI:MGI:3054171) /// 0048738 // cardiac muscle tissue development (MGI:MGI:5002493|PMID:20705924 [IGI] MGI:MGI:95664) /// 0006644 // phospholipid metabolic process (MGI:MGI:3695537|PMID:17164424 [IGI] MGI:MGI:108067) /// 0030855 // epithelial cell differentiation (MGI:MGI:3701716|PMID:16887115 [IMP]) /// 0045944 // positive regulation of transcription from RNA polymerase II promoter (MGI:MGI:3695537|PMID:17164424 [IGI] MGI:MGI:108067) /// 0045944 // positive regulation of transcription from RNA polymerase II promoter (MGI:MGI:1315079|PMID:9832509 [IDA]) /// 0060947 // cardiac vascular smooth muscle cell differentiation (MGI:MGI:4834177|GO_REF:0000096 [ISO] UniProtKB:Q92908) /// 0045893 // positive regulation of transcription, DNA-templated (MGI:MGI:81672|PMID:8660897 [IDA]) /// 0045893 // positive regulation of transcription, DNA-templated (MGI:MGI:2158590|PMID:11733512 [IDA]) /// 0051891 // positive regulation of cardioblast differentiation (PMID:16137232 [IEP]) /// 0003309 // type B pancreatic cell differentiation (MGI:MGI:3701716|PMID:16887115 [IMP]) /// 0055007 // cardiac muscle cell differentiation (MGI:MGI:3790568|PMID:18400219 [IGI] MGI:MGI:95664) /// 0045944 // positive regulation of transcription from RNA polymerase II promoter (MGI:MGI:81672|PMID:8660897 [IDA]) /// 0006366 // transcription from RNA polymerase II promoter (MGI:MGI:4834177|GO_REF:0000096 [ISO] UniProtKB:Q92908) /// 0045893 // positive regulation of transcription, DNA-templated (MGI:MGI:1289810|PMID:9738004 [IDA]) /// 0003310 // pancreatic A cell differentiation (MGI:MGI:3701716|PMID:16887115 [IMP]) /// 0035987 // endodermal cell differentiation (MGI:MGI:1315079|PMID:9832509 [IMP] MGI:MGI:2177785) /// 0060575 // intestinal epithelial cell differentiation (MGI:MGI:1206067|PMID:9566909 [ISO] UniProtKB:Q92908) /// 0042493 // response to drug (MGI:MGI:4834177|GO_REF:0000096 [ISO] UniProtKB:Q92908) /// 1902894 // negative regulation of pri-miRNA transcription from RNA polymerase II promoter (MGI:MGI:4417868|GO_REF:0000096 [ISO] RGD:2666) /// 0030855 // epithelial cell differentiation (MGI:MGI:6201960|PMID:21873635 [IBA] PANTHER:PTN002560167) /// 0045766 // positive regulation of angiogenesis (MGI:MGI:4834177|GO_REF:0000096 [ISO] UniProtKB:Q92908) /// 0048645 // animal organ formation (MGI:MGI:3701716|PMID:16887115 [IMP]) /// 0035239 // tube morphogenesis (MGI:MGI:3790568|PMID:18400219 [IGI] MGI:MGI:95664) /// 0032911 // negative regulation of transforming growth factor beta1 production (MGI:MGI:4834177|GO_REF:0000096 [ISO] UniProtKB:Q92908) /// 0055007 // cardiac muscle cell differentiation (PMID:16137232 [IEP]) /// 0060045 // positive regulation of cardiac muscle cell proliferation (MGI:MGI:3833786|PMID:19084512 [IGI] MGI:MGI:102541) /// 0071371 // cellular response to gonadotropin stimulus (MGI:MGI:1095695|PMID:9231805 [IDA]) /// 0045892 // negative regulation of transcription, DNA-templated (MGI:MGI:4834177|GO_REF:0000096 [ISO] UniProtKB:Q92908) /// 0032912 // negative regulation of transforming growth factor beta2 production (MGI:MGI:4834177|GO_REF:0000096 [ISO] UniProtKB:Q92908) /// 0045944 // positive regulation of transcription from RNA polymerase II promoter (MGI:MGI:4834177|GO_REF:0000096 [ISO] UniProtKB:Q92908) /// 0045944 // positive regulation of transcription from RNA polymerase II promoter (MGI:MGI:2180986|PMID:11914369 [IDA]) /// 0045944 // positive regulation of transcription from RNA polymerase II promoter (MGI:MGI:1315079|PMID:9832509 [IMP] MGI:MGI:2177785) /// 0010468 // regulation of gene expression (MGI:MGI:3790568|PMID:18400219 [IGI] MGI:MGI:95664) /// 0060510 // Type II pneumocyte differentiation (MGI:MGI:3695537|PMID:17164424 [IGI] MGI:MGI:108067) /// 0071158 // positive regulation of cell cycle arrest (MGI:MGI:4834177|GO_REF:0000096 [ISO] UniProtKB:Q92908) /// 0043627 // response to estrogen (MGI:MGI:1095695|PMID:9231805 [IDA])	0005634 // nucleus (MGI:MGI:3603876|PMID:16199866 [IDA]) /// 0005634 // nucleus (MGI:MGI:5002493|PMID:20705924 [IDA]) /// 0005634 // nucleus (MGI:MGI:4422111|PMID:20123909 [IDA]) /// 0031965 // nuclear membrane (MGI:MGI:4834177|GO_REF:0000096 [ISO] UniProtKB:Q92908) /// 0005634 // nucleus (MGI:MGI:4834177|GO_REF:0000096 [ISO] UniProtKB:Q92908) /// 0005634 // nucleus (MGI:MGI:5528755|PMID:24036311 [IDA]) /// 0005634 // nucleus (MGI:MGI:3696911|PMID:16940177 [IDA]) /// 0005634 // nucleus (MGI:MGI:4417868|GO_REF:0000096 [ISO] RGD:2666) /// 0005634 // nucleus (MGI:MGI:5502808|PMID:23824537 [IDA]) /// 0005667 // transcription factor complex (MGI:MGI:3695537|PMID:17164424 [IDA]) /// 0005634 // nucleus (MGI:MGI:2384240|PMID:12130579 [IDA]) /// 0005634 // nucleus (MGI:MGI:6201960|PMID:21873635 [IBA] PANTHER:PTN001600628) /// 0005634 // nucleus (MGI:MGI:1206067|PMID:9566909 [ISO] UniProtKB:Q641I8|UniProtKB:Q92908) /// 0005634 // nucleus (MGI:MGI:4459044|GO_REF:0000033 [IBA] PANTHER:PTN001600628)	0005515 // protein binding (MGI:MGI:2158590|PMID:11733512 [IPI] UniProtKB:P50220) /// 0003677 // DNA binding (MGI:MGI:3603876|PMID:16199866 [IDA]) /// 0046872 // metal ion binding (MGI:MGI:1354194|GO_REF:0000004 [IEA] UniProtKB-KW:KW-0479) /// 0003700 // transcription factor activity, sequence-specific DNA binding (MGI:MGI:3695537|PMID:17164424 [IDA]) /// 0043565 // sequence-specific DNA binding (MGI:MGI:4417868|GO_REF:0000096 [ISO] RGD:2666) /// 0003700 // transcription factor activity, sequence-specific DNA binding (MGI:MGI:4834177|GO_REF:0000096 [ISO] UniProtKB:Q92908) /// 0005515 // protein binding (MGI:MGI:3603876|PMID:16199866 [IPI] UniProtKB:Q8VEE1) /// 0044212 // transcription regulatory region DNA binding (MGI:MGI:1206067|PMID:9566909 [ISO] UniProtKB:Q641I8|UniProtKB:Q92908) /// 0000981 // RNA polymerase II transcription factor activity, sequence-specific DNA binding (MGI:MGI:6201960|PMID:21873635 [IBA] PANTHER:PTN001600628) /// 0000978 // RNA polymerase II core promoter proximal region sequence-specific DNA binding (MGI:MGI:4459044|GO_REF:0000033 [IBA] PANTHER:PTN001600628) /// 0019901 // protein kinase binding (MGI:MGI:4834177|GO_REF:0000096 [ISO] UniProtKB:Q92908) /// 0003682 // chromatin binding (MGI:MGI:3603876|PMID:16199866 [IDA]) /// 0044212 // transcription regulatory region DNA binding (MGI:MGI:4834177|GO_REF:0000096 [ISO] UniProtKB:Q92908) /// 0008134 // transcription factor binding (MGI:MGI:3701716|PMID:16887115 [IPI] UniProtKB:P42586) /// 0003700 // transcription factor activity, sequence-specific DNA binding (MGI:MGI:3628672|PMID:16621466 [IDA]) /// 0005515 // protein binding (MGI:MGI:2158098|PMID:11724781 [IPI] UniProtKB:O88323) /// 0008134 // transcription factor binding (MGI:MGI:4834177|GO_REF:0000096 [ISO] UniProtKB:Q92908) /// 0003677 // DNA binding (MGI:MGI:3654711|PMID:16912278 [IDA]) /// 0003690 // double-stranded DNA binding (MGI:MGI:4417868|GO_REF:0000096 [ISO] RGD:2666) /// 0003677 // DNA binding (MGI:MGI:3628672|PMID:16621466 [IDA]) /// 0001158 // enhancer sequence-specific DNA binding (MGI:MGI:4417868|GO_REF:0000096 [ISO] RGD:2666) /// 0043565 // sequence-specific DNA binding (MGI:MGI:2180986|PMID:11914369 [IDA]) /// 0003677 // DNA binding (MGI:MGI:3588477|PMID:15987774 [IDA]) /// 0003700 // transcription factor activity, sequence-specific DNA binding (MGI:MGI:2180986|PMID:11914369 [IDA]) /// 0003677 // DNA binding (MGI:MGI:2158590|PMID:11733512 [IDA]) /// 0000978 // RNA polymerase II core promoter proximal region sequence-specific DNA binding (MGI:MGI:4950308|PMID:21350014 [IDA]) /// 0000978 // RNA polymerase II core promoter proximal region sequence-specific DNA binding (MGI:MGI:6201960|PMID:21873635 [IBA] PANTHER:PTN001600628) /// 0000981 // RNA polymerase II transcription factor activity, sequence-specific DNA binding (MGI:MGI:4459044|GO_REF:0000033 [IBA] PANTHER:PTN001600628) /// 0008270 // zinc ion binding (MGI:MGI:2152098|GO_REF:0000002 [IEA] InterPro:IPR008013|InterPro:IPR039355|InterPro:IPR000679|InterPro:IPR013088) /// 0000981 // RNA polymerase II transcription factor activity, sequence-specific DNA binding (MGI:MGI:4834177|GO_REF:0000096 [ISO] UniProtKB:Q92908) /// 0044212 // transcription regulatory region DNA binding (MGI:MGI:4417868|GO_REF:0000096 [ISO] RGD:2666) /// 0000981 // RNA polymerase II transcription factor activity, sequence-specific DNA binding (MGI:MGI:81672|PMID:8660897 [IDA]) /// 0008134 // transcription factor binding (MGI:MGI:4417868|GO_REF:0000096 [ISO] RGD:2666) /// 0001103 // RNA polymerase II repressing transcription factor binding (MGI:MGI:3610837|PMID:16293227 [IPI] UniProtKB:Q9UBP5)	GATA binding protein 6		protein	taxon:10090	20100730	MGI			273	0.287405	0.215982	21.8839	1264	1.05243	1.60208	41.6846	1595	1.31996	3.34395	40.9132	619	0.561414	0.509067	32.5879	838	0.798009	0.659315	40.4854	1739	1.3878	6.71769	36.2331	3327	1.28405	6.82547	33.0549	1961	1.50991	5.2094	40.7854	3217	1.44729	4.63177	46.3934	3388	1.51265	9.58981	41.9428	1597	1.4535	4.1858	44.4189	647	0.512664	1.50224	15.2249	5292	1.67348	7.85668	47.9431	1039	1.09027	2.81955	46.6182	168	0.173537	0.116471	20.4483	1710	1.67913	5.09186	51.3502	2917	1.11209	4.39718	31.7568	3365	1.38398	12.0311	38.8801	3219	1.67155	8.09625	42.3563
Rbbp8	18	11633276..11745221	ENSMUSG00000041238	1.35656	-1.44433	-0.530405	0.0436638	0.182433	1	1.1342	-1.47425	-0.559983	0.0333153	0.346332	1	1.42488	-1.37629	-0.460789	0.0984574	0.370963	1	Rbbp8	MGI	MGI:2442995	Rbbp8		0010792 // DNA double-strand break processing involved in repair via single-strand annealing (MGI:MGI:6201960|PMID:21873635 [IBA] PANTHER:PTN000387514) /// 0051301 // cell division (MGI:MGI:1354194|GO_REF:0000004 [IEA] UniProtKB-KW:KW-0132) /// 0006289 // nucleotide-excision repair (MGI:MGI:6201960|PMID:21873635 [IBA] PANTHER:PTN000387514) /// 0006974 // cellular response to DNA damage stimulus (MGI:MGI:1354194|GO_REF:0000004 [IEA] UniProtKB-KW:KW-0227) /// 0000724 // double-strand break repair via homologous recombination (MGI:MGI:6201960|PMID:21873635 [IBA] PANTHER:PTN000387514) /// 0001835 // blastocyst hatching (MGI:MGI:3575978|PMID:15831459 [IMP] MGI:MGI:3577029) /// 0010792 // DNA double-strand break processing involved in repair via single-strand annealing (MGI:MGI:4459044|GO_REF:0000033 [IBA] PANTHER:PTN000387514) /// 0007049 // cell cycle (MGI:MGI:1354194|GO_REF:0000004 [IEA] UniProtKB-KW:KW-0131) /// 0010792 // DNA double-strand break processing involved in repair via single-strand annealing (MGI:MGI:4834177|GO_REF:0000096 [ISO] UniProtKB:Q99708) /// 0006281 // DNA repair (MGI:MGI:1354194|GO_REF:0000004 [IEA] UniProtKB-KW:KW-0234) /// 0006289 // nucleotide-excision repair (MGI:MGI:4459044|GO_REF:0000033 [IBA] PANTHER:PTN000387514) /// 0000082 // G1/S transition of mitotic cell cycle (MGI:MGI:3575978|PMID:15831459 [IMP] MGI:MGI:3577029) /// 0006281 // DNA repair (MGI:MGI:2152098|GO_REF:0000002 [IEA] InterPro:IPR013882) /// 0000724 // double-strand break repair via homologous recombination (MGI:MGI:4834177|GO_REF:0000096 [ISO] UniProtKB:Q99708) /// 0051321 // meiotic cell cycle (MGI:MGI:1354194|GO_REF:0000004 [IEA] UniProtKB-KW:KW-0469) /// 0006289 // nucleotide-excision repair (MGI:MGI:4834177|GO_REF:0000096 [ISO] UniProtKB:Q99708) /// 0000724 // double-strand break repair via homologous recombination (MGI:MGI:4459044|GO_REF:0000033 [IBA] PANTHER:PTN000387514)	0005694 // chromosome (MGI:MGI:1354194|GO_REF:0000004 [IEA] UniProtKB-KW:KW-0158) /// 0005634 // nucleus (MGI:MGI:1354194|GO_REF:0000004 [IEA] UniProtKB-KW:KW-0539) /// 0005654 // nucleoplasm (MGI:MGI:4834177|GO_REF:0000096 [ISO] UniProtKB:Q99708) /// 0005634 // nucleus (MGI:MGI:2152098|GO_REF:0000002 [IEA] InterPro:IPR033594) /// 0043231 // intracellular membrane-bounded organelle (MGI:MGI:4834177|GO_REF:0000096 [ISO] UniProtKB:Q99708) /// 0017053 // transcriptional repressor complex (MGI:MGI:4834177|GO_REF:0000096 [ISO] UniProtKB:Q99708) /// 0035861 // site of double-strand break (MGI:MGI:6201960|PMID:21873635 [IBA] PANTHER:PTN000387514) /// 0035861 // site of double-strand break (MGI:MGI:4459044|GO_REF:0000033 [IBA] PANTHER:PTN000387514)	0000014 // single-stranded DNA endodeoxyribonuclease activity (MGI:MGI:4834177|GO_REF:0000096 [ISO] UniProtKB:Q99708) /// 0000014 // single-stranded DNA endodeoxyribonuclease activity (MGI:MGI:4459044|GO_REF:0000033 [IBA] PANTHER:PTN000387514) /// 0070336 // flap-structured DNA binding (MGI:MGI:6201960|PMID:21873635 [IBA] PANTHER:PTN000387514) /// 0003690 // double-stranded DNA binding (MGI:MGI:4459044|GO_REF:0000033 [IBA] PANTHER:PTN000387514) /// 0000406 // double-strand/single-strand DNA junction binding (MGI:MGI:4459044|GO_REF:0000033 [IBA] PANTHER:PTN000387514) /// 0003677 // DNA binding (MGI:MGI:1354194|GO_REF:0000004 [IEA] UniProtKB-KW:KW-0238) /// 0004519 // endonuclease activity (MGI:MGI:1354194|GO_REF:0000004 [IEA] UniProtKB-KW:KW-0255) /// 0016787 // hydrolase activity (MGI:MGI:1354194|GO_REF:0000004 [IEA] UniProtKB-KW:KW-0378) /// 0000014 // single-stranded DNA endodeoxyribonuclease activity (MGI:MGI:6201960|PMID:21873635 [IBA] PANTHER:PTN000387514) /// 0001103 // RNA polymerase II repressing transcription factor binding (MGI:MGI:4834177|GO_REF:0000096 [ISO] UniProtKB:Q99708) /// 0003690 // double-stranded DNA binding (MGI:MGI:6201960|PMID:21873635 [IBA] PANTHER:PTN000387514) /// 0003697 // single-stranded DNA binding (MGI:MGI:6201960|PMID:21873635 [IBA] PANTHER:PTN000387514) /// 0003714 // transcription corepressor activity (MGI:MGI:4834177|GO_REF:0000096 [ISO] UniProtKB:Q99708) /// 0004519 // endonuclease activity (MGI:MGI:2152098|GO_REF:0000002 [IEA] InterPro:IPR013882|InterPro:IPR033594) /// 0003684 // damaged DNA binding (MGI:MGI:6201960|PMID:21873635 [IBA] PANTHER:PTN000387514) /// 0003697 // single-stranded DNA binding (MGI:MGI:4459044|GO_REF:0000033 [IBA] PANTHER:PTN000387514) /// 0003684 // damaged DNA binding (MGI:MGI:4459044|GO_REF:0000033 [IBA] PANTHER:PTN000387514) /// 0000403 // Y-form DNA binding (MGI:MGI:6201960|PMID:21873635 [IBA] PANTHER:PTN000387514) /// 0004518 // nuclease activity (MGI:MGI:1354194|GO_REF:0000004 [IEA] UniProtKB-KW:KW-0540) /// 0042802 // identical protein binding (MGI:MGI:4834177|GO_REF:0000096 [ISO] UniProtKB:Q99708) /// 0070336 // flap-structured DNA binding (MGI:MGI:4459044|GO_REF:0000033 [IBA] PANTHER:PTN000387514) /// 0000406 // double-strand/single-strand DNA junction binding (MGI:MGI:6201960|PMID:21873635 [IBA] PANTHER:PTN000387514) /// 0003684 // damaged DNA binding (MGI:MGI:4834177|GO_REF:0000096 [ISO] UniProtKB:Q99708) /// 0000403 // Y-form DNA binding (MGI:MGI:4459044|GO_REF:0000033 [IBA] PANTHER:PTN000387514)	retinoblastoma binding protein 8, endonuclease	9930104E21Rik|CtIP	protein	taxon:10090	20171222	GO_Central			2728	0.86128	0.647244	218.679	5253	1.31166	1.9967	173.235	5370	1.33273	3.37631	137.746	3655	0.994142	0.901447	192.421	4101	1.17118	0.967626	198.127	6317	1.51185	7.31812	131.618	9715	1.12445	5.97711	96.522	5209	1.20281	4.14986	108.338	14547	1.96266	6.28114	209.787	7327	0.981049	6.21959	90.7069	6313	1.72311	4.96225	175.59	3804	0.903937	2.64877	89.5139	15225	1.44386	6.77868	137.932	2934	0.923307	2.38777	131.644	730	0.226139	0.151775	88.8528	4144	1.22033	3.70057	124.442	13924	1.59197	6.29463	151.588	13016	1.60543	13.9562	150.39	8231	1.2818	6.20846	108.305
AC090479.2	18	complement(11655420..11657784)	ENSMUSG00000117634	0.223237	-2.83111	-1.50137	0.175245	0.403872	1	0.896765	3.34656	1.74268	0.113434	0.591115	1	0.264842	-1.53835	-0.621387	0.595286	0.830821	1																	20	0.298887	0.224611	1.60322	17	0.200929	0.305867	0.560631	14	0.164465	0.416652	0.359113	33	0.424867	0.385251	1.73732	2	0.0270358	0.022337	0.0966238	17	0.192585	0.932213	0.354205	13	0.0712227	0.37859	0.12916	41	0.44813	1.54611	0.852728	0	0	0	0	16	0.101406	0.642884	0.198077	59	0.762268	2.19519	1.64102	92	1.03482	3.03228	2.1649	23	0.103246	0.484722	0.208369	138	2.05562	5.31605	6.19183	36	0.527876	0.354288	4.38178	76	1.05937	3.21247	2.28223	0	0	0	0	0	0	0	0	0	0	0	0
Gm6277	18	complement(11820671..11840869)	ENSMUSG00000097440	0.221914	-2.52924	-1.3387	0.0067746	0.0569274	1	0.251916	-1.07331	-0.102062	0.836641	0.984945	1	0.221914	-1.85177	-0.888904	0.0895285	0.352174	1																	47	0.0822387	0.0618017	3.76756	247	0.341815	0.520334	8.14564	266	0.365872	0.926891	6.82315	106	0.159789	0.14489	5.58047	101	0.159857	0.132074	4.8795	123	0.163147	0.789719	2.56278	424	0.271983	1.44575	4.21259	132	0.168925	0.582816	2.74537	54	0.040378	0.129222	0.778751	103	0.0764329	0.484564	1.27512	237	0.358513	1.03245	6.59191	105	0.138282	0.405202	2.47081	749	0.393668	1.8482	6.7856	189	0.32963	0.852458	8.48011	23	0.0394874	0.0265022	2.79947	215	0.350892	1.06406	6.45631	184	0.116592	0.461002	2.00317	210	0.143553	1.24793	2.42639	141	0.121693	0.589426	1.85531
Cables1	18	11839220..11945630	ENSMUSG00000040957	0.853519	-1.42554	-0.511505	0.0625823	0.225877	1	0.735356	-1.49624	-0.58134	0.0345216	0.353645	1	0.849486	-1.41136	-0.497085	0.0879632	0.349155	1	Cables1	MGI	MGI:1927065	Cables1		0051301 // cell division (MGI:MGI:1354194|GO_REF:0000004 [IEA] UniProtKB-KW:KW-0132) /// 0000082 // G1/S transition of mitotic cell cycle (MGI:MGI:1860648|PMID:10873625 [TAS]) /// 0007399 // nervous system development (MGI:MGI:1860496|PMID:10896159 [IMP]) /// 0051726 // regulation of cell cycle (MGI:MGI:1860648|PMID:10873625 [TAS]) /// 0007049 // cell cycle (MGI:MGI:1354194|GO_REF:0000004 [IEA] UniProtKB-KW:KW-0131)	0005634 // nucleus (MGI:MGI:1354194|GO_REF:0000004 [IEA] UniProtKB-KW:KW-0539) /// 0042995 // cell projection (MGI:MGI:1354194|GO_REF:0000004 [IEA] UniProtKB-KW:KW-0966) /// 0005737 // cytoplasm (MGI:MGI:1354194|GO_REF:0000004 [IEA] UniProtKB-KW:KW-0963)	0005515 // protein binding (MGI:MGI:3688023|PMID:11706030 [IPI] UniProtKB:P04637) /// 0005515 // protein binding (MGI:MGI:4888098|PMID:20559324 [IPI] UniProtKB:O88898) /// 0005515 // protein binding (MGI:MGI:3688023|PMID:11706030 [IPI] UniProtKB:O15350)	CDK5 and Abl enzyme substrate 1	ik3-1|interactor-1 with cdk3	protein	taxon:10090	20010109	MGI			1341	0.4454	0.334715	107.496	3239	0.850841	1.29521	106.817	4415	1.15271	2.92026	113.249	1749	0.500464	0.4538	92.0778	2421	0.727359	0.600945	116.963	3438	0.865614	4.19003	71.6327	5314	0.647055	3.43948	52.7965	3985	0.968039	3.33987	82.881	6224	0.883412	2.8272	89.7582	6414	0.903474	5.72778	79.4042	3507	1.00702	2.90002	97.5435	1705	0.42623	1.24896	40.1213	9511	0.948893	4.45488	86.1653	2058	0.681323	1.76198	92.339	344	0.112107	0.0752414	41.8704	3041	0.942094	2.85685	91.3193	5308	0.638447	2.52441	57.7872	8096	1.05052	9.13236	93.5433	4681	0.76688	3.71443	61.5936
Mir1901	18	complement(11840361..11840438)	ENSMUSG00000084565	0	#N/A	#N/A	#N/A	#N/A	#N/A	0	#N/A	#N/A	#N/A	#N/A	#N/A	0	#N/A	#N/A	#N/A	#N/A	#N/A																	0	0	0	0	0	0	0	0	0	0	0	0	0	0	0	0	0	0	0	0	0	0	0	0	0	0	0	0	0	0	0	0	0	0	0	0	0	0	0	0	0	0	0	0	0	0	0	0	0	0	0	0	0	0	0	0	0	0	0	0	0	0	0	0	0	0	0	0	0	0	0	0	0	0	0	0
AC100751.1	18	11913131..11915903	ENSMUSG00000117430	0.0540666	-1.15757	-0.211097	0.890469	0.950048	1	0.0442432	-2.50546	-1.32507	0.409691	0.872726	1	0.0442432	-3.72724	-1.89811	0.255407	0.57656	1																	0	0	0	0	13	0.131044	0.199484	0.428718	9	0.0901717	0.228439	0.230858	0	0	0	0	0	0	0	0	0	0	0	0	0	0	0	0	29	0.270333	0.932687	0.603149	0	0	0	0	0	0	0	0	0	0	0	0	0	0	0	0	0	0	0	0	6	0.0762247	0.197125	0.26921	0	0	0	0	0	0	0	0	9	0.0415406	0.164251	0.0979813	0	0	0	0	3	0.0188602	0.0913506	0.0394746
Tmem241	18	complement(11964450..12121537)	ENSMUSG00000049411	0.390301	-1.19286	-0.254427	0.295364	0.544581	1	0.294007	-1.14559	-0.19609	0.420842	0.876396	1	0.351174	-1.31077	-0.390419	0.130045	0.421727	1	Tmem241	MGI	MGI:2442435	Tmem241			0016021 // integral component of membrane (MGI:MGI:1354194|GO_REF:0000004 [IEA] UniProtKB-KW:KW-0812) /// 0016020 // membrane (MGI:MGI:1354194|GO_REF:0000004 [IEA] UniProtKB-KW:KW-0472) /// 0005575 // cellular_component (MGI:MGI:2156816|GO_REF:0000015 [ND])		transmembrane protein 241	6030446N20Rik	protein	taxon:10090	20100209	MGI			844	0.189892	0.142703	67.6558	1474	0.262288	0.399272	48.61	2180	0.385559	0.976765	55.919	1209	0.234344	0.212493	63.649	1410	0.286957	0.237084	68.1198	2066	0.352365	1.70563	43.0463	4492	0.370512	1.96949	44.6296	2457	0.404309	1.39492	51.1013	4449	0.42776	1.36897	64.1604	4156	0.396557	2.51406	51.4505	1881	0.365875	1.05365	52.3181	2525	0.427587	1.25294	59.4171	4775	0.322707	1.51505	43.2593	1069	0.239734	0.619977	47.9642	517	0.114132	0.0766006	62.9273	1536	0.322339	0.977475	46.1251	4810	0.391907	1.54959	52.3656	4272	0.3755	3.26428	49.3598	2838	0.314952	1.52549	37.343
Riok3	18	12128741..12157387	ENSMUSG00000024404	4.20581	-1.04569	-0.0644593	0.795621	0.906945	1	2.92662	-1.10801	-0.147966	0.552556	0.923982	1	3.87275	-1.13423	-0.181719	0.491158	0.765955	1	Riok3	MGI	MGI:1914128	Riok3		0032728 // positive regulation of interferon-beta production (MGI:MGI:4834177|GO_REF:0000096 [ISO] UniProtKB:O14730) /// 0098586 // cellular response to virus (MGI:MGI:4834177|GO_REF:0000096 [ISO] UniProtKB:O14730) /// 0030490 // maturation of SSU-rRNA (MGI:MGI:6201960|PMID:21873635 [IBA] PANTHER:PTN000063734) /// 0051607 // defense response to virus (MGI:MGI:1354194|GO_REF:0000004 [IEA] UniProtKB-KW:KW-0051) /// 1990786 // cellular response to dsDNA (MGI:MGI:4834177|GO_REF:0000096 [ISO] UniProtKB:O14730) /// 0071359 // cellular response to dsRNA (MGI:MGI:4834177|GO_REF:0000096 [ISO] UniProtKB:O14730) /// 0016310 // phosphorylation (MGI:MGI:1354194|GO_REF:0000004 [IEA] UniProtKB-KW:KW-0418) /// 0039534 // negative regulation of MDA-5 signaling pathway (MGI:MGI:4834177|GO_REF:0000096 [ISO] UniProtKB:O14730) /// 0030490 // maturation of SSU-rRNA (MGI:MGI:4459044|GO_REF:0000033 [IBA] PANTHER:PTN000063734) /// 0045087 // innate immune response (MGI:MGI:1354194|GO_REF:0000004 [IEA] UniProtKB-KW:KW-0399) /// 0045089 // positive regulation of innate immune response (MGI:MGI:4834177|GO_REF:0000096 [ISO] UniProtKB:O14730) /// 0032463 // negative regulation of protein homooligomerization (MGI:MGI:4834177|GO_REF:0000096 [ISO] UniProtKB:O14730) /// 0006468 // protein phosphorylation (MGI:MGI:6201960|PMID:21873635 [IBA] PANTHER:PTN000834314|UniProtKB:O14730) /// 0042254 // ribosome biogenesis (MGI:MGI:1354194|GO_REF:0000004 [IEA] UniProtKB-KW:KW-0690) /// 0043124 // negative regulation of I-kappaB kinase/NF-kappaB signaling (MGI:MGI:4834177|GO_REF:0000096 [ISO] UniProtKB:O14730) /// 0002376 // immune system process (MGI:MGI:1354194|GO_REF:0000004 [IEA] UniProtKB-KW:KW-0391) /// 0030490 // maturation of SSU-rRNA (MGI:MGI:4834177|GO_REF:0000096 [ISO] UniProtKB:O14730)	0030688 // preribosome, small subunit precursor (MGI:MGI:4834177|GO_REF:0000096 [ISO] UniProtKB:O14730) /// 0005829 // cytosol (MGI:MGI:6201960|PMID:21873635 [IBA] PANTHER:PTN000063734) /// 0030688 // preribosome, small subunit precursor (MGI:MGI:4459044|GO_REF:0000033 [IBA] PANTHER:PTN000063734) /// 0030688 // preribosome, small subunit precursor (MGI:MGI:6201960|PMID:21873635 [IBA] PANTHER:PTN000063734) /// 0005737 // cytoplasm (MGI:MGI:1354194|GO_REF:0000004 [IEA] UniProtKB-KW:KW-0963) /// 0005829 // cytosol (MGI:MGI:4459044|GO_REF:0000033 [IBA] PANTHER:PTN000063734)	0016740 // transferase activity (MGI:MGI:1354194|GO_REF:0000004 [IEA] UniProtKB-KW:KW-0808) /// 0005524 // ATP binding (MGI:MGI:1354194|GO_REF:0000004 [IEA] UniProtKB-KW:KW-0067) /// 0046872 // metal ion binding (MGI:MGI:1354194|GO_REF:0000004 [IEA] UniProtKB-KW:KW-0479) /// 0089720 // caspase binding (MGI:MGI:4834177|GO_REF:0000096 [ISO] UniProtKB:O14730) /// 0005524 // ATP binding (MGI:MGI:2152098|GO_REF:0000002 [IEA] InterPro:IPR000687|InterPro:IPR018935|InterPro:IPR017406) /// 0000166 // nucleotide binding (MGI:MGI:1354194|GO_REF:0000004 [IEA] UniProtKB-KW:KW-0547) /// 0016301 // kinase activity (MGI:MGI:1354194|GO_REF:0000004 [IEA] UniProtKB-KW:KW-0418) /// 0004674 // protein serine/threonine kinase activity (MGI:MGI:4459044|GO_REF:0000033 [IBA] PANTHER:PTN000834314) /// 0004674 // protein serine/threonine kinase activity (MGI:MGI:6201960|PMID:21873635 [IBA] PANTHER:PTN000834314) /// 0004674 // protein serine/threonine kinase activity (MGI:MGI:4834177|GO_REF:0000096 [ISO] UniProtKB:O14730)	RIO kinase 3	1200013N13Rik|D18Ertd331e|E130306C24Rik|Sudd	protein	taxon:10090	20190210	UniProt			1317	1.62486	1.22107	105.572	3016	2.94291	4.47989	99.4625	3908	3.79012	9.60179	100.244	2023	2.15024	1.94975	106.503	2348	2.62035	2.16494	113.436	4261	3.98508	19.2899	88.7804	9122	4.12588	21.9315	90.6303	4348	3.92339	13.5362	90.4308	10027	5.28655	16.9186	144.602	7087	3.70814	23.5086	87.7358	3120	3.32784	9.58355	86.7795	4524	4.20097	12.3099	106.457	10472	3.88086	18.2199	94.8715	1751	2.15328	5.56862	78.5644	884	1.07012	0.718221	107.597	2300	2.64675	8.02613	69.0675	12158	5.43205	21.4782	132.362	7520	3.6246	31.5092	86.888	6224	3.78761	18.3455	81.8967
Gm25289	18	12163438..12163556	ENSMUSG00000084748	0	#N/A	#N/A	#N/A	#N/A	#N/A	0	#N/A	#N/A	#N/A	#N/A	#N/A	0	#N/A	#N/A	#N/A	#N/A	#N/A																	0	0	0	0	0	0	0	0	0	0	0	0	0	0	0	0	0	0	0	0	0	0	0	0	0	0	0	0	0	0	0	0	0	0	0	0	0	0	0	0	0	0	0	0	0	0	0	0	0	0	0	0	0	0	0	0	0	0	0	0	0	0	0	0	0	0	0	0	0	0	0	0	0	0	0	0
Rmc1	18	12168717..12190658	ENSMUSG00000024410	1.58175	1.01655	0.0236766	0.928439	0.967455	1	1.2399	1.19369	0.25543	0.333736	0.834566	1	1.3939	-1.10237	-0.140614	0.615033	0.842214	1	Rmc1	MGI	MGI:1916528	Rmc1		0010506 // regulation of autophagy (MGI:MGI:4834177|GO_REF:0000096 [ISO] UniProtKB:Q96DM3) /// 0006914 // autophagy (MGI:MGI:1354194|GO_REF:0000004 [IEA] UniProtKB-KW:KW-0072)	0016020 // membrane (MGI:MGI:1354194|GO_REF:0000004 [IEA] UniProtKB-KW:KW-0472) /// 0005764 // lysosome (MGI:MGI:1354194|GO_REF:0000004 [IEA] UniProtKB-KW:KW-0458) /// 0005768 // endosome (MGI:MGI:1354194|GO_REF:0000004 [IEA] UniProtKB-KW:KW-0967) /// 0035658 // Mon1-Ccz1 complex (MGI:MGI:4834177|GO_REF:0000096 [ISO] UniProtKB:Q96DM3) /// 0031902 // late endosome membrane (MGI:MGI:4834177|GO_REF:0000096 [ISO] UniProtKB:Q96DM3)		regulator of MON1-CCZ1	3110002H16Rik	protein	taxon:10090	20190210	UniProt			455	0.732898	0.550767	36.4732	778	0.991123	1.50875	25.6571	1043	1.32064	3.34568	26.7539	488	0.677194	0.614052	25.6912	557	0.811558	0.67051	26.9097	1153	1.40786	6.81476	24.0234	2499	1.47569	7.84417	24.8284	1408	1.65874	5.72287	29.2839	2231	1.53569	4.9147	32.1739	2680	1.83076	11.6065	33.1779	1129	1.57219	4.52761	31.402	1389	1.68396	4.93444	32.6853	2533	1.22557	5.75381	22.9478	623	1.00024	2.58674	27.953	454	0.71753	0.481576	55.2592	1005	1.50992	4.57875	30.1795	2116	1.2343	4.88039	23.0365	2151	1.35359	11.7669	24.8532	1860	1.47779	7.15775	24.4743
Npc1	18	complement(12189692..12236400)	ENSMUSG00000024413	1.62663	-1.07845	-0.108963	0.665775	0.834817	1	1.08004	-1.23416	-0.303531	0.229756	0.755623	1	1.4955	-1.14954	-0.201055	0.452355	0.740577	1	Npc1	MGI	MGI:1097712	Npc1		0071404 // cellular response to low-density lipoprotein particle stimulus (MGI:MGI:3706740|PMID:10787428 [IDA]) /// 0046718 // viral entry into host cell (MGI:MGI:4834177|GO_REF:0000096 [ISO] UniProtKB:O15118) /// 0046718 // viral entry into host cell (MGI:MGI:5619456|PMID:21866101 [IMP]) /// 0006629 // lipid metabolic process (MGI:MGI:1354194|GO_REF:0000004 [IEA] UniProtKB-KW:KW-0443) /// 0008203 // cholesterol metabolic process (MGI:MGI:1354194|GO_REF:0000004 [IEA] UniProtKB-KW:KW-0153) /// 0016242 // negative regulation of macroautophagy (MGI:MGI:3723543|PMID:17468177 [IMP] MGI:MGI:1857409) /// 0033344 // cholesterol efflux (MGI:MGI:3706212|PMID:17148552 [IMP] MGI:MGI:1857409) /// 0042493 // response to drug (MGI:MGI:3706740|PMID:10787428 [IDA]) /// 0030301 // cholesterol transport (MGI:MGI:4834177|GO_REF:0000096 [ISO] UniProtKB:O15118) /// 0006914 // autophagy (MGI:MGI:3833162|PMID:19074461 [ISO] UniProtKB:O15118) /// 0008202 // steroid metabolic process (MGI:MGI:1354194|GO_REF:0000004 [IEA] UniProtKB-KW:KW-0753) /// 0042632 // cholesterol homeostasis (MGI:MGI:4834177|GO_REF:0000096 [ISO] UniProtKB:O15118) /// 0060548 // negative regulation of cell death (MGI:MGI:4417868|GO_REF:0000096 [ISO] RGD:628693) /// 0031579 // membrane raft organization (MGI:MGI:4834177|GO_REF:0000096 [ISO] UniProtKB:O15118) /// 0033344 // cholesterol efflux (MGI:MGI:4834177|GO_REF:0000096 [ISO] UniProtKB:O15118) /// 0006486 // protein glycosylation (MGI:MGI:4834177|GO_REF:0000096 [ISO] UniProtKB:O15118) /// 0071383 // cellular response to steroid hormone stimulus (MGI:MGI:3706740|PMID:10787428 [IDA]) /// 0006486 // protein glycosylation (MGI:MGI:5305553|PMID:22065762 [IDA]) /// 0007628 // adult walking behavior (MGI:MGI:3833162|PMID:19074461 [IGI] MGI:MGI:97180) /// 0006897 // endocytosis (MGI:MGI:3045820|PMID:15078881 [IMP] MGI:MGI:1857409) /// 0016242 // negative regulation of macroautophagy (MGI:MGI:3723543|PMID:17468177 [IGI] MGI:MGI:1891828) /// 0090150 // establishment of protein localization to membrane (MGI:MGI:4834177|GO_REF:0000096 [ISO] UniProtKB:O15118) /// 0046718 // viral entry into host cell (MGI:MGI:5289741|PMID:21866103 [IMP]) /// 0046686 // response to cadmium ion (MGI:MGI:4417868|GO_REF:0000096 [ISO] RGD:628693) /// 0042632 // cholesterol homeostasis (MGI:MGI:5292275|PMID:21896731 [IMP]) /// 0032367 // intracellular cholesterol transport (MGI:MGI:4834177|GO_REF:0000096 [ISO] UniProtKB:O15118)	0005764 // lysosome (MGI:MGI:5305553|PMID:22065762 [IDA]) /// 0005576 // extracellular region (MGI:MGI:5305553|PMID:22065762 [IDA]) /// 0005887 // integral component of plasma membrane (MGI:MGI:4834177|GO_REF:0000096 [ISO] UniProtKB:O15118) /// 1905103 // integral component of lysosomal membrane (MGI:MGI:4834177|GO_REF:0000096 [ISO] UniProtKB:O15118) /// 0005635 // nuclear envelope (MGI:MGI:4454599|PMID:20457914 [IDA]) /// 0005768 // endosome (MGI:MGI:3640047|PMID:16757520 [IDA]) /// 0005783 // endoplasmic reticulum (MGI:MGI:4834177|GO_REF:0000096 [ISO] UniProtKB:O15118) /// 0031982 // vesicle (MGI:MGI:3706740|PMID:10787428 [IDA]) /// 0016021 // integral component of membrane (MGI:MGI:1354194|GO_REF:0000004 [IEA] UniProtKB-KW:KW-0812) /// 0005764 // lysosome (MGI:MGI:3706740|PMID:10787428 [IDA]) /// 0048471 // perinuclear region of cytoplasm (MGI:MGI:4834177|GO_REF:0000096 [ISO] UniProtKB:O15118) /// 0016020 // membrane (MGI:MGI:3706740|PMID:10787428 [IDA]) /// 0016021 // integral component of membrane (MGI:MGI:2152098|GO_REF:0000002 [IEA] InterPro:IPR004765|InterPro:IPR003392) /// 0005768 // endosome (MGI:MGI:3706740|PMID:10787428 [IDA]) /// 0005886 // plasma membrane (MGI:MGI:3706740|PMID:10787428 [IDA]) /// 0045121 // membrane raft (MGI:MGI:3706740|PMID:10787428 [IDA]) /// 0005764 // lysosome (MGI:MGI:5292275|PMID:21896731 [IDA]) /// 0005794 // Golgi apparatus (MGI:MGI:3706740|PMID:10787428 [IDA]) /// 0005635 // nuclear envelope (MGI:MGI:4834177|GO_REF:0000096 [ISO] UniProtKB:O15118)	0005515 // protein binding (MGI:MGI:3640047|PMID:16757520 [IPI] UniProtKB:P46467) /// 0005319 // lipid transporter activity (MGI:MGI:2152098|GO_REF:0000002 [IEA] InterPro:IPR004765) /// 0015485 // cholesterol binding (MGI:MGI:4834177|GO_REF:0000096 [ISO] UniProtKB:O15118) /// 0005515 // protein binding (MGI:MGI:5305553|PMID:22065762 [IPI] UniProtKB:P79345)	NPC intracellular cholesterol transporter 1	A430089E03Rik|C85354|D18Ertd139e|D18Ertd723e|lcsd|nmf164	protein	taxon:10090	20190210	UniProt			636	0.481244	0.361651	50.9823	2223	1.33034	2.02513	73.3107	2752	1.63691	4.14691	70.5914	1257	0.819416	0.743012	66.176	1487	1.01777	0.840885	71.8398	2405	1.37949	6.67747	50.1096	7475	2.07356	11.0222	74.2668	3651	2.02052	6.97106	75.9344	3112	1.00628	3.22042	44.8791	5152	1.65329	10.4814	63.7808	2397	1.56803	4.51563	66.6701	2093	1.192	3.49286	49.2515	7072	1.60738	7.54637	64.0691	1016	0.76628	1.98168	45.5862	359	0.266535	0.178887	43.6961	1992	1.4059	4.2633	59.8185	3770	1.03305	4.08466	41.0433	5448	1.61049	14.0002	62.9476	5178	1.93258	9.36055	68.1332
Gm15956	18	12193768..12198675	ENSMUSG00000086935	0.681163	5.17009	2.37019	0.000695379	0.0119288	1	0.328842	3.17307	1.66588	0.018145	0.256337	1	0.549322	4.30002	2.10434	0.00439542	0.065715	1																	0	0	0	0	39	0.222118	0.338123	1.28615	21	0.118876	0.301156	0.53867	12	0.0744469	0.0675053	0.631752	0	0	0	0	129	0.704191	3.40865	2.68779	403	1.06391	5.65533	4.00395	207	1.09023	3.76143	4.30524	35	0.107707	0.344697	0.504746	144	0.439776	2.78806	1.78269	77	0.479372	1.3805	2.14167	135	0.731704	2.14408	3.17676	101	0.218471	1.02568	0.915014	24	0.172267	0.4455	1.07684	6	0.0423943	0.0284532	0.730297	70	0.470173	1.42577	2.10206	105	0.27382	1.08268	1.14311	182	0.512021	4.45109	2.10287	265	0.941275	4.55912	3.48692
Ankrd29	18	complement(12252362..12305797)	ENSMUSG00000057766	0.22516	-1.22295	-0.290366	0.37129	0.618034	1	0.160241	-1.32728	-0.408474	0.211451	0.736164	1	0.235515	-1.13477	-0.182398	0.596226	0.83108	1	Ankrd29	MGI	MGI:2687055	Ankrd29		0008150 // biological_process (MGI:MGI:2156816|GO_REF:0000015 [ND])	0005575 // cellular_component (MGI:MGI:2156816|GO_REF:0000015 [ND])	0003674 // molecular_function (MGI:MGI:2156816|GO_REF:0000015 [ND])	ankyrin repeat domain 29	G630054C21Rik	protein	taxon:10090	20040512	MGI			156	0.103181	0.0775395	12.5051	343	0.179426	0.273134	11.3116	476	0.247486	0.626974	12.2098	228	0.129918	0.117805	12.0033	236	0.141195	0.116655	11.4016	471	0.236152	1.1431	9.81355	1153	0.279577	1.48612	11.4555	621	0.300406	1.03644	12.9157	387	0.109385	0.350066	5.58105	714	0.20028	1.26972	8.83919	366	0.209283	0.602696	10.1799	213	0.106036	0.310712	5.01222	1288	0.255894	1.20137	11.6687	187	0.123283	0.318822	8.39037	78	0.0506199	0.0339739	9.49386	267	0.164718	0.499499	8.01784	797	0.1909	0.754813	8.67679	1286	0.332298	2.88873	14.8588	779	0.254143	1.23096	10.2502
Lama3	18	12333819..12583013	ENSMUSG00000024421	0.49892	-1.89361	-0.921139	0.000622109	0.0111462	1	0.49892	-2.1778	-1.12287	3.09444e-05	0.00365353	0.945164	0.49892	-1.8161	-0.860846	0.00256958	0.0474224	1	Lama3	MGI	MGI:99909	Lama3		0007155 // cell adhesion (MGI:MGI:2152098|GO_REF:0000002 [IEA] InterPro:IPR010307) /// 0030155 // regulation of cell adhesion (MGI:MGI:2152098|GO_REF:0000002 [IEA] InterPro:IPR009254) /// 0031581 // hemidesmosome assembly (MGI:MGI:4417868|GO_REF:0000096 [ISO] RGD:628776) /// 0045995 // regulation of embryonic development (MGI:MGI:2152098|GO_REF:0000002 [IEA] InterPro:IPR009254) /// 0098609 // cell-cell adhesion (MGI:MGI:4417868|GO_REF:0000096 [ISO] RGD:628776) /// 0030334 // regulation of cell migration (MGI:MGI:2152098|GO_REF:0000002 [IEA] InterPro:IPR009254) /// 0007155 // cell adhesion (MGI:MGI:1354194|GO_REF:0000004 [IEA] UniProtKB-KW:KW-0130)	0005576 // extracellular region (MGI:MGI:1354194|GO_REF:0000004 [IEA] UniProtKB-KW:KW-0964) /// 0005604 // basement membrane (MGI:MGI:2181263|PMID:12051813 [IDA]) /// 0005604 // basement membrane (MGI:MGI:3807344|PMID:18757743 [IDA]) /// 0005610 // laminin-5 complex (MGI:MGI:1095193|PMID:9264260 [IDA]) /// 0062023 /// 0005913 // cell-cell adherens junction (MGI:MGI:4417868|GO_REF:0000096 [ISO] RGD:628776) /// 0005604 // basement membrane (MGI:MGI:1095193|PMID:9264260 [IDA]) /// 0005604 // basement membrane (MGI:MGI:3579951|PMID:15895400 [IDA]) /// 0005608 // laminin-3 complex (MGI:MGI:4417868|GO_REF:0000096 [ISO] RGD:628776) /// 0005783 // endoplasmic reticulum (MGI:MGI:4834177|GO_REF:0000096 [ISO] UniProtKB:Q16787) /// 0030056 // hemidesmosome (MGI:MGI:4417868|GO_REF:0000096 [ISO] RGD:628776)	0005201 // extracellular matrix structural constituent (MGI:MGI:6201834|PMID:22159717 [RCA]) /// 0005201 // extracellular matrix structural constituent (MGI:MGI:6201834|PMID:22159717 [IEA]) /// 0005102 // receptor binding (MGI:MGI:2152098|GO_REF:0000002 [IEA] InterPro:IPR009254) /// 0005201 // extracellular matrix structural constituent (MGI:MGI:6201853|PMID:28071719 [IEA]) /// 0005201 // extracellular matrix structural constituent (MGI:MGI:6201853|PMID:28071719 [RCA])	laminin, alpha 3	[a]3B|nicein, 150kDa	protein	taxon:10090	20190210	UniProt			2023	0.286923	0.21562	162.165	6284	0.704889	1.07303	207.236	5751	0.641183	1.62435	147.519	3070	0.375119	0.340142	161.623	3792	0.486485	0.401934	183.199	4193	0.450807	2.18214	87.3636	10369	0.539142	2.86586	103.02	3997	0.414616	1.43048	83.1306	5745	0.348202	1.11436	82.8504	7973	0.479574	3.04037	98.7043	3548	0.435042	1.25284	98.6839	1994	0.212859	0.623732	46.9219	11604	0.494363	2.32094	105.127	2107	0.297865	0.770311	94.5375	409	0.0569173	0.0382005	49.7819	3023	0.399911	1.21271	90.7788	5863	0.301135	1.19068	63.8294	12288	0.680868	5.9189	141.979	6309	0.441364	2.13777	83.0151
Gm29200	18	complement(12501190..12504426)	ENSMUSG00000101406	0.726534	-3.95041	-1.982	0.00738391	0.0601281	1	0.864695	-1.1437	-0.193714	0.793189	0.976556	1	0.726534	-2.15441	-1.10729	0.156842	0.461536	1																	23	0.251127	0.18872	1.8437	93	0.80309	1.22252	3.06698	114	0.978453	2.47878	2.92421	63	0.592608	0.537352	3.3167	102	1.00739	0.832307	4.92782	54	0.446947	2.16346	1.12512	110	0.440307	2.34049	1.09289	68	0.543022	1.8735	1.41428	0	0	0	0	36	0.166699	1.05683	0.445673	162	1.52918	4.40376	4.50586	31	0.254756	0.746502	0.729477	426	1.39716	6.55939	3.85936	103	1.12096	2.89892	4.62144	2	0.0214263	0.0143804	0.243432	114	1.16098	3.52062	3.42335	106	0.419125	1.65721	1.154	92	0.392434	3.41149	1.06299	28	0.150796	0.730391	0.36843
Gm22340	18	complement(12578424..12578537)	ENSMUSG00000088342	0	#N/A	#N/A	#N/A	#N/A	#N/A	0	#N/A	#N/A	#N/A	#N/A	#N/A	0	#N/A	#N/A	#N/A	#N/A	#N/A																	0	0	0	0	0	0	0	0	0	0	0	0	0	0	0	0	0	0	0	0	0	0	0	0	0	0	0	0	0	0	0	0	0	0	0	0	0	0	0	0	0	0	0	0	0	0	0	0	0	0	0	0	0	0	0	0	0	0	0	0	0	0	0	0	0	0	0	0	0	0	0	0	0	0	0	0
Ttc39c	18	12599896..12738863	ENSMUSG00000024424	0.34632	-1.34302	-0.425482	0.135333	0.348874	1	0.280765	-1.55774	-0.639458	0.0251439	0.302568	1	0.307587	-1.49213	-0.577371	0.0560632	0.279425	1	Ttc39c	MGI	MGI:1919997	Ttc39c		0008150 // biological_process (MGI:MGI:2156816|GO_REF:0000015 [ND])	0005575 // cellular_component (MGI:MGI:2156816|GO_REF:0000015 [ND])	0003674 // molecular_function (MGI:MGI:2156816|GO_REF:0000015 [ND])	tetratricopeptide repeat domain 39C	1700008N02Rik|2810439F02Rik	protein	taxon:10090	20100202	MGI			568	0.144458	0.108559	45.5314	1722	0.346372	0.52727	56.7886	2042	0.408243	1.03423	52.3792	1007	0.22064	0.200067	53.0145	1235	0.284114	0.234735	59.6652	1786	0.344328	1.66673	37.2123	3744	0.349082	1.85557	37.198	1883	0.350257	1.20843	39.1631	3410	0.370612	1.18608	49.1767	2942	0.317323	2.01174	36.4214	1641	0.360812	1.03907	45.6427	908	0.173811	0.509311	21.3666	5185	0.396106	1.85965	46.9737	742	0.188098	0.486441	33.2923	195	0.0486609	0.0326591	23.7347	921	0.218479	0.662525	27.657	4003	0.368681	1.45776	43.5799	4072	0.404589	3.51716	47.0489	1902	0.2386	1.15568	25.0269
AC139027.1	18	complement(12642292..12644364)	ENSMUSG00000117418	0.140851	-4.00844	-2.00304	0.0652611	0.231843	1	0.271131	1.43988	0.525946	0.623947	0.942826	1	0.222853	-1.12019	-0.163741	0.884866	0.960286	1																	9	0.153445	0.115312	0.721448	25	0.337105	0.513163	0.824457	0	0	0	0	3	0.0440648	0.0399561	0.157938	11	0.169642	0.140159	0.531431	0	0	0	0	0	0	0	0	19	0.236922	0.817414	0.395167	0	0	0	0	13	0.0939977	0.59592	0.160938	16	0.235835	0.679159	0.445023	0	0	0	0	116	0.594068	2.78904	1.05091	27	0.458838	1.1866	1.21144	4	0.0669147	0.0449102	0.486865	26	0.413465	1.25381	0.780764	22	0.135833	0.537079	0.23951	40	0.266429	2.31611	0.46217	9	0.0756865	0.366592	0.118424
AC139027.2	18	complement(12647517..12648419)	ENSMUSG00000117573	0.551124	-6.71439	-2.74726	0.00688283	0.0575437	1	0.595294	-1.14596	-0.19656	0.844644	0.986689	1	0.551124	-3.72326	-1.89656	0.0754903	0.32454	1																	13	0.50882	0.382374	1.04209	15	0.464331	0.706836	0.494674	1	0.0307673	0.0779451	0.0256509	32	1.07903	0.978416	1.68467	19	0.672677	0.555766	0.917926	0	0	0	0	19	0.272629	1.44918	0.188772	0	0	0	0	17	0.284342	0.909986	0.245162	13	0.215789	1.36804	0.160938	0	0	0	0	5	0.147295	0.431613	0.117658	175	2.05744	9.65932	1.58542	6	0.234077	0.605347	0.26921	14	0.537652	0.360849	1.70403	12	0.438084	1.32847	0.360352	5	0.07087	0.280219	0.054434	22	0.3364	2.92438	0.254194	17	0.328198	1.58965	0.223689
Mir1948	18	12714811..12714895	ENSMUSG00000087950	0	#N/A	#N/A	#N/A	#N/A	#N/A	0	#N/A	#N/A	#N/A	#N/A	#N/A	0	#N/A	#N/A	#N/A	#N/A	#N/A	Mir1948	MGI	MGI:3837020	Mir1948		0071230 // cellular response to amino acid stimulus (MGI:MGI:4833768|PMID:20548288 [IDA])			microRNA 1948	mmu-mir-1948	gene	taxon:10090	20110503	MGI	occurs_in(EMAPA:16846)		0	0	0	0	0	0	0	0	0	0	0	0	0	0	0	0	0	0	0	0	0	0	0	0	0	0	0	0	0	0	0	0	0	0	0	0	0	0	0	0	0	0	0	0	0	0	0	0	0	0	0	0	0	0	0	0	0	0	0	0	0	0	0	0	0	0	0	0	0	0	0	0	0	0	0	0
Cabyr	18	12740322..12755260	ENSMUSG00000024430	0.405944	2.56213	1.35735	0.00964142	0.0712866	1	0.126901	-1.03938	-0.0557187	0.916608	0.990488	1	0.302573	1.90874	0.932622	0.0933511	0.360121	1	Cabyr	MGI	MGI:1918382	Cabyr		0048240 // sperm capacitation (MGI:MGI:4944160|PMID:20731842 [NAS]) /// 0051259 // protein oligomerization (MGI:MGI:4944160|PMID:20731842 [NAS]) /// 0019722 // calcium-mediated signaling (MGI:MGI:4944160|PMID:20731842 [NAS])	0005829 // cytosol (MGI:MGI:4834177|GO_REF:0000096 [ISO] UniProtKB:O75952) /// 0031514 // motile cilium (MGI:MGI:2664482|PMID:12801634 [IDA]) /// 0035686 // sperm fibrous sheath (MGI:MGI:4944160|PMID:20731842 [IDA]) /// 0005737 // cytoplasm (MGI:MGI:4944160|PMID:20731842 [IDA]) /// 0031514 // motile cilium (MGI:MGI:4834177|GO_REF:0000096 [ISO] UniProtKB:O75952) /// 0097228 // sperm principal piece (MGI:MGI:3766876|PMID:17855365 [IDA]) /// 0042995 // cell projection (MGI:MGI:1354194|GO_REF:0000004 [IEA] UniProtKB-KW:KW-0966) /// 0035686 // sperm fibrous sheath (MGI:MGI:4834177|GO_REF:0000096 [ISO] UniProtKB:O75952) /// 0005737 // cytoplasm (MGI:MGI:4834177|GO_REF:0000096 [ISO] UniProtKB:O75952) /// 0005634 // nucleus (MGI:MGI:4834177|GO_REF:0000096 [ISO] UniProtKB:O75952) /// 0005856 // cytoskeleton (MGI:MGI:1354194|GO_REF:0000004 [IEA] UniProtKB-KW:KW-0206) /// 0097229 // sperm end piece (MGI:MGI:3766876|PMID:17855365 [IDA]) /// 0005929 // cilium (MGI:MGI:1354194|GO_REF:0000004 [IEA] UniProtKB-KW:KW-0969)	0019904 // protein domain specific binding (MGI:MGI:4944160|PMID:20731842 [IPI] UniProtKB:O88987|UniProtKB:Q60662) /// 0005515 // protein binding (MGI:MGI:3766876|PMID:17855365 [IPI] UniProtKB:A1EGX6) /// 0005509 // calcium ion binding (MGI:MGI:3766876|PMID:17855365 [IDA]) /// 0046872 // metal ion binding (MGI:MGI:1354194|GO_REF:0000004 [IEA] UniProtKB-KW:KW-0479) /// 0005509 // calcium ion binding (MGI:MGI:4834177|GO_REF:0000096 [ISO] UniProtKB:O75952) /// 0005509 // calcium ion binding (MGI:MGI:2664482|PMID:12801634 [TAS]) /// 0019899 // enzyme binding (MGI:MGI:4834177|GO_REF:0000096 [ISO] UniProtKB:O75952) /// 0046982 // protein heterodimerization activity (MGI:MGI:4944160|PMID:20731842 [IDA])	calcium-binding tyrosine-(Y)-phosphorylation regulated (fibrousheathin 2)	1700016C01Rik|4933421A18Rik|CBP86|FSP-2	protein	taxon:10090	20080131	MGI			4	0.00946339	0.00711166	0.320644	98	0.18337	0.279138	3.23187	125	0.23247	0.588932	3.20637	26	0.0529934	0.0480522	1.3688	31	0.0663408	0.0548108	1.49767	251	0.45015	2.17896	5.22973	223	0.193415	1.02811	2.21558	271	0.46892	1.61784	5.63633	415	0.419573	1.34276	5.98484	496	0.497661	3.15503	6.14039	153	0.312937	0.901199	4.25554	55	0.0979371	0.286981	1.29423	252	0.179084	0.840766	2.283	12	0.0282979	0.0731814	0.53842	7	0.0162494	0.0109059	0.852013	110	0.242737	0.736086	3.30323	355	0.30415	1.2026	3.86482	315	0.291146	2.53098	3.63959	319	0.372258	1.80306	4.19747
Osbpl1a	18	complement(12755314..12941841)	ENSMUSG00000044252	0.316576	1.05474	0.0768883	0.764717	0.890186	1	0.178855	-1.28255	-0.359019	0.16349	0.672791	1	0.29348	-1.00734	-0.0105443	0.969128	0.99004	1	Osbpl1a	MGI	MGI:1927551	Osbpl1a		0015918 // sterol transport (MGI:MGI:6201960|PMID:21873635 [IBA] PANTHER:PTN000104007|SGD:S000000081|SGD:S000001115|SGD:S000002177|SGD:S000005763|SGD:S000006066|UniProtKB:P22059) /// 0006869 // lipid transport (MGI:MGI:1354194|GO_REF:0000004 [IEA] UniProtKB-KW:KW-0445)	0043231 // intracellular membrane-bounded organelle (MGI:MGI:6201960|PMID:21873635 [IBA] PANTHER:PTN000104007) /// 0005829 // cytosol (MGI:MGI:6201960|PMID:21873635 [IBA] PANTHER:PTN000104007) /// 0043231 // intracellular membrane-bounded organelle (MGI:MGI:4459044|GO_REF:0000033 [IBA] PANTHER:PTN000104007) /// 0016020 // membrane (MGI:MGI:6201960|PMID:21873635 [IBA] PANTHER:PTN000104007) /// 0005829 // cytosol (MGI:MGI:4459044|GO_REF:0000033 [IBA] PANTHER:PTN000104007) /// 0005768 // endosome (MGI:MGI:1354194|GO_REF:0000004 [IEA] UniProtKB-KW:KW-0967) /// 0016020 // membrane (MGI:MGI:4459044|GO_REF:0000033 [IBA] PANTHER:PTN000104007) /// 0005770 // late endosome (MGI:MGI:4834177|GO_REF:0000096 [ISO] UniProtKB:Q9BXW6)	0008289 // lipid binding (MGI:MGI:6201960|PMID:21873635 [IBA] PANTHER:PTN000104007) /// 0015485 // cholesterol binding (MGI:MGI:4459044|GO_REF:0000033 [IBA] PANTHER:PTN002590412) /// 0015485 // cholesterol binding (MGI:MGI:4834177|GO_REF:0000096 [ISO] UniProtKB:Q9BXW6) /// 0032934 // sterol binding (MGI:MGI:6201960|PMID:21873635 [IBA] PANTHER:PTN000104007) /// 0032934 // sterol binding (MGI:MGI:4459044|GO_REF:0000033 [IBA] PANTHER:PTN000104007) /// 0005515 // protein binding (MGI:MGI:5431155|PMID:22623793 [IPI] UniProtKB:Q60856) /// 0008289 // lipid binding (MGI:MGI:4459044|GO_REF:0000033 [IBA] PANTHER:PTN000104007) /// 0015485 // cholesterol binding (MGI:MGI:6201960|PMID:21873635 [IBA] PANTHER:PTN002590412) /// 0015248 // sterol transporter activity (MGI:MGI:6201960|PMID:21873635 [IBA] PANTHER:PTN000104007) /// 0015248 // sterol transporter activity (MGI:MGI:4459044|GO_REF:0000033 [IBA] PANTHER:PTN000104007)	oxysterol binding protein-like 1A	G430090F17Rik|LOC328902	protein	taxon:10090	20120614	UniProt			540	0.102319	0.0768922	43.2869	1369	0.205156	0.312302	45.1473	1825	0.271829	0.688645	46.813	847	0.138264	0.125372	44.5911	1031	0.176708	0.145996	49.8096	2478	0.355928	1.72288	51.6306	4275	0.29696	1.57852	42.4736	2135	0.295873	1.0208	44.4043	3162	0.256034	0.819391	45.6002	4705	0.378084	2.39695	58.247	1536	0.251613	0.7246	42.7222	1179	0.168142	0.492699	27.7437	4861	0.276668	1.29891	44.0384	755	0.142593	0.36876	33.8756	244	0.0453635	0.030446	29.6988	1307	0.230991	0.700469	39.2484	3948	0.270903	1.07114	42.9811	4845	0.35865	3.11781	55.9804	3353	0.313375	1.51785	44.1195
AC102055.1	18	12862429..12865286	ENSMUSG00000117494	0.0245051	-1.13433	-0.181838	0.898766	#N/A	1	0.0182705	-1.24763	-0.31919	0.830392	#N/A	1	0.0182705	-31.4688	-4.97585	0.0352484	0.221613	1																	0	0	0	0	0	0	0	0	6	0.0583266	0.147763	0.153906	1	0.0106539	0.00966049	0.052646	2	0.0223722	0.0184839	0.0966238	3	0.0281232	0.136131	0.0625067	0	0	0	0	0	0	0	0	0	0	0	0	18	0.0944025	0.598486	0.222837	0	0	0	0	0	0	0	0	0	0	0	0	6	0.0739577	0.191263	0.26921	0	0	0	0	0	0	0	0	0	0	0	0	0	0	0	0	0	0	0	0
Impact	18	12955852..12992950	ENSMUSG00000024423	2.72785	1.18897	0.249709	0.334618	0.582859	1	1.57774	-1.14953	-0.201039	0.438062	0.882352	1	2.52448	1.1088	0.148996	0.587244	0.826333	1	Impact	MGI	MGI:1098233	Impact		0031333 // negative regulation of protein complex assembly (MGI:MGI:5576818|PMID:24333428 [IDA]) /// 0007399 // nervous system development (MGI:MGI:1354194|GO_REF:0000004 [IEA] UniProtKB-KW:KW-0524) /// 0070301 // cellular response to hydrogen peroxide (MGI:MGI:5576818|PMID:24333428 [IDA]) /// 0071264 // positive regulation of translational initiation in response to starvation (MGI:MGI:5494763|PMID:23447528 [IMP]) /// 0001933 // negative regulation of protein phosphorylation (MGI:MGI:5494763|PMID:23447528 [IMP]) /// 0001933 // negative regulation of protein phosphorylation (MGI:MGI:5576818|PMID:24333428 [IDA]) /// 0000122 // negative regulation of transcription from RNA polymerase II promoter (MGI:MGI:5494763|PMID:23447528 [IMP]) /// 0060548 // negative regulation of cell death (MGI:MGI:5576818|PMID:24333428 [IDA]) /// 0060733 // regulation of eIF2 alpha phosphorylation by amino acid starvation (MGI:MGI:5494763|PMID:23447528 [IMP]) /// 1990253 // cellular response to leucine starvation (MGI:MGI:5494763|PMID:23447528 [IDA]) /// 0034198 // cellular response to amino acid starvation (MGI:MGI:5576818|PMID:24333428 [IDA]) /// 0006417 // regulation of translation (MGI:MGI:1354194|GO_REF:0000004 [IEA] UniProtKB-KW:KW-0810) /// 0097201 // negative regulation of transcription from RNA polymerase II promoter in response to stress (MGI:MGI:5576818|PMID:24333428 [IDA]) /// 0031953 // negative regulation of protein autophosphorylation (MGI:MGI:5576818|PMID:24333428 [IDA]) /// 0042149 // cellular response to glucose starvation (MGI:MGI:5576818|PMID:24333428 [IDA]) /// 0071468 // cellular response to acidic pH (MGI:MGI:5576818|PMID:24333428 [IDA]) /// 0031953 // negative regulation of protein autophosphorylation (MGI:MGI:5494763|PMID:23447528 [IMP]) /// 0071494 // cellular response to UV-C (MGI:MGI:5576818|PMID:24333428 [IDA]) /// 1990138 // neuron projection extension (MGI:MGI:5494763|PMID:23447528 [IMP]) /// 0030154 // cell differentiation (MGI:MGI:1354194|GO_REF:0000004 [IEA] UniProtKB-KW:KW-0221) /// 0001933 // negative regulation of protein phosphorylation (MGI:MGI:3589702|PMID:15937339 [IDA]) /// 0045666 // positive regulation of neuron differentiation (MGI:MGI:5494763|PMID:23447528 [IMP]) /// 0072755 // cellular response to benomyl (MGI:MGI:5576818|PMID:24333428 [IDA]) /// 0006446 // regulation of translational initiation (MGI:MGI:3589702|PMID:15937339 [IDA])	0005844 // polysome (MGI:MGI:5494763|PMID:23447528 [IDA]) /// 0005737 // cytoplasm (MGI:MGI:1354194|GO_REF:0000004 [IEA] UniProtKB-KW:KW-0963)	0005515 // protein binding (MGI:MGI:5700292|PMID:22404850 [IPI] UniProtKB:P04650|UniProtKB:P33892) /// 0003779 // actin binding (MGI:MGI:5700292|PMID:22404850 [IDA]) /// 0005515 // protein binding (MGI:MGI:3589702|PMID:15937339 [IPI] UniProtKB:Q3UHQ5) /// 0043022 // ribosome binding (MGI:MGI:5700292|PMID:22404850 [IDA])	impact, RWD domain protein	E430016J11Rik	protein	taxon:10090	20150916	UniProt			850	0.809776	0.60854	68.1367	1917	1.44439	2.19874	63.2194	2737	2.0497	5.19265	70.2066	1314	1.07846	0.9779	69.1768	1656	1.42705	1.17903	80.0045	4068	2.93781	14.2205	84.7591	7170	2.50416	13.3111	71.2365	3314	2.30909	7.96669	68.9254	5985	2.43659	7.79786	86.3115	8543	3.45161	21.8823	105.761	2321	1.91161	5.50508	64.5562	3577	2.56486	7.51569	84.1723	7506	2.14795	10.0842	68.0009	980	0.93059	2.40661	43.9709	357	0.333708	0.22397	43.4527	1707	1.51683	4.59969	51.2601	8222	2.83658	11.2158	89.5113	8224	3.06085	26.6085	95.0222	5711	2.68365	12.9984	75.1465
Gm26407	18	12961499..12961805	ENSMUSG00000089129	0	#N/A	#N/A	#N/A	#N/A	#N/A	0	#N/A	#N/A	#N/A	#N/A	#N/A	0	#N/A	#N/A	#N/A	#N/A	#N/A																	0	0	0	0	0	0	0	0	0	0	0	0	0	0	0	0	0	0	0	0	0	0	0	0	0	0	0	0	0	0	0	0	0	0	0	0	0	0	0	0	0	0	0	0	0	0	0	0	0	0	0	0	0	0	0	0	0	0	0	0	0	0	0	0	0	0	0	0	0	0	0	0	0	0	0	0
Hrh4	18	13006990..13022882	ENSMUSG00000037346	0.0327517	3.75663	1.90944	0.0592598	0.218766	1	0.00529843	-1.33806	-0.420142	0.699103	0.960212	1	0.0155169	1.81265	0.858103	0.424672	0.72016	1	Hrh4	MGI	MGI:2429635	Hrh4		0007268 // chemical synaptic transmission (MGI:MGI:6201960|PMID:21873635 [IBA] PANTHER:PTN000664111) /// 0006954 // inflammatory response (MGI:MGI:6201960|PMID:21873635 [IBA] PANTHER:PTN000665502) /// 0007187 // G-protein coupled receptor signaling pathway, coupled to cyclic nucleotide second messenger (MGI:MGI:6201960|PMID:21873635 [IBA] PANTHER:PTN000664111) /// 0007197 // adenylate cyclase-inhibiting G-protein coupled acetylcholine receptor signaling pathway (MGI:MGI:6201960|PMID:21873635 [IBA] PANTHER:PTN001207082) /// 0007204 // positive regulation of cytosolic calcium ion concentration (MGI:MGI:2152098|GO_REF:0000002 [IEA] InterPro:IPR008102) /// 0007187 // G-protein coupled receptor signaling pathway, coupled to cyclic nucleotide second messenger (MGI:MGI:4459044|GO_REF:0000033 [IBA] PANTHER:PTN000664111) /// 0006954 // inflammatory response (MGI:MGI:4417868|GO_REF:0000096 [ISO] RGD:620631) /// 0006954 // inflammatory response (MGI:MGI:4459044|GO_REF:0000033 [IBA] PANTHER:PTN000665502) /// 0043408 // regulation of MAPK cascade (MGI:MGI:2152098|GO_REF:0000002 [IEA] InterPro:IPR008102) /// 0007186 // G-protein coupled receptor signaling pathway (MGI:MGI:1354194|GO_REF:0000004 [IEA] UniProtKB-KW:KW-0297) /// 0007186 // G-protein coupled receptor signaling pathway (MGI:MGI:2152098|GO_REF:0000002 [IEA] InterPro:IPR000276|InterPro:IPR008102) /// 0006954 // inflammatory response (MGI:MGI:2387916|PMID:11561071 [TAS]) /// 0007197 // adenylate cyclase-inhibiting G-protein coupled acetylcholine receptor signaling pathway (MGI:MGI:4459044|GO_REF:0000033 [IBA] PANTHER:PTN001207082) /// 0007165 // signal transduction (MGI:MGI:1354194|GO_REF:0000004 [IEA] UniProtKB-KW:KW-0807) /// 0007268 // chemical synaptic transmission (MGI:MGI:4459044|GO_REF:0000033 [IBA] PANTHER:PTN000664111)	0016021 // integral component of membrane (MGI:MGI:1354194|GO_REF:0000004 [IEA] UniProtKB-KW:KW-0812) /// 0016020 // membrane (MGI:MGI:2387916|PMID:11561071 [IDA]) /// 0030425 // dendrite (MGI:MGI:4459044|GO_REF:0000033 [IBA] PANTHER:PTN000664111) /// 0005887 // integral component of plasma membrane (MGI:MGI:2387916|PMID:11561071 [IC] GO:0004969) /// 0016021 // integral component of membrane (MGI:MGI:2152098|GO_REF:0000002 [IEA] InterPro:IPR000276|InterPro:IPR017452|InterPro:IPR008102) /// 0030425 // dendrite (MGI:MGI:6201960|PMID:21873635 [IBA] PANTHER:PTN000664111) /// 0005886 // plasma membrane (MGI:MGI:1354194|GO_REF:0000004 [IEA] UniProtKB-KW:KW-1003) /// 0005887 // integral component of plasma membrane (MGI:MGI:4459044|GO_REF:0000033 [IBA] PANTHER:PTN000664111) /// 0005887 // integral component of plasma membrane (MGI:MGI:6201960|PMID:21873635 [IBA] PANTHER:PTN000664111)	0004969 // histamine receptor activity (MGI:MGI:4417868|GO_REF:0000096 [ISO] RGD:620631) /// 0030594 // neurotransmitter receptor activity (MGI:MGI:4459044|GO_REF:0000033 [IBA] PANTHER:PTN000664111) /// 0016907 // G-protein coupled acetylcholine receptor activity (MGI:MGI:6201960|PMID:21873635 [IBA] PANTHER:PTN001207082) /// 0016907 // G-protein coupled acetylcholine receptor activity (MGI:MGI:4459044|GO_REF:0000033 [IBA] PANTHER:PTN001207082) /// 0004993 // G-protein coupled serotonin receptor activity (MGI:MGI:4459044|GO_REF:0000033 [IBA] PANTHER:PTN000664111) /// 0004930 // G-protein coupled receptor activity (MGI:MGI:4459044|GO_REF:0000033 [IBA] PANTHER:PTN000664111) /// 0004969 // histamine receptor activity (MGI:MGI:2387916|PMID:11561071 [IDA]) /// 0030594 // neurotransmitter receptor activity (MGI:MGI:6201960|PMID:21873635 [IBA] PANTHER:PTN000664111) /// 0004930 // G-protein coupled receptor activity (MGI:MGI:6201960|PMID:21873635 [IBA] PANTHER:PTN000664111) /// 0004993 // G-protein coupled serotonin receptor activity (MGI:MGI:6201960|PMID:21873635 [IBA] PANTHER:PTN000664111)	histamine receptor H4	H4R	protein	taxon:10090	20170228	GO_Central			4	0.00889534	0.00668477	0.320644	2	0.00351761	0.00535475	0.0659566	5	0.00874061	0.0221432	0.128255	1	0.00191586	0.00173722	0.052646	1	0.00201157	0.00166196	0.0483119	14	0.0236008	0.11424	0.291698	19	0.0154901	0.0823389	0.188772	8	0.0130117	0.0448923	0.166386	51	0.0484668	0.155109	0.735487	67	0.0631891	0.400602	0.829448	11	0.0211482	0.0609029	0.305954	0	0	0	0	8	0.00534394	0.0250888	0.0724763	0	0	0	0	0	0	0	0	0	0	0	0	53	0.0426826	0.168766	0.577001	16	0.0139007	0.120841	0.184868	5	0.00548453	0.0265647	0.065791
Gm22251	18	complement(13209702..13209808)	ENSMUSG00000096288	0	#N/A	#N/A	#N/A	#N/A	#N/A	0	#N/A	#N/A	#N/A	#N/A	#N/A	0	#N/A	#N/A	#N/A	#N/A	#N/A																	0	0	0	0	0	0	0	0	0	0	0	0	0	0	0	0	0	0	0	0	0	0	0	0	0	0	0	0	0	0	0	0	0	0	0	0	0	0	0	0	0	0	0	0	0	0	0	0	0	0	0	0	0	0	0	0	0	0	0	0	0	0	0	0	0	0	0	0	0	0	0	0	0	0	0	0
AC126695.1	18	complement(13286047..13306338)	ENSMUSG00000117536	0.00297812	1.79911	0.847283	0.578447	#N/A	1	0.00104165	-1.02428	-0.034614	0.983271	#N/A	1	0.0014949	1.0515	0.0724426	0.964619	#N/A	1																	0	0	0	0	3	0.00413257	0.00629088	0.0989349	0	0	0	0	0	0	0	0	0	0	0	0	3	0.00396097	0.0191732	0.0625067	0	0	0	0	8	0.010191	0.0351603	0.166386	0	0	0	0	1	0.000738666	0.00468294	0.0123798	0	0	0	0	0	0	0	0	0	0	0	0	3	0.00520824	0.0134691	0.134605	0	0	0	0	0	0	0	0	0	0	0	0	5	0.00340225	0.0295763	0.0577713	3	0.00257734	0.0124835	0.0394746
AC103362.1	18	complement(13462416..13601400)	ENSMUSG00000117608	0.00982993	2.25487	1.17304	0.095896	0.288037	1	0.00375268	1.25388	0.326399	0.650477	0.951097	1	0.0119865	2.90259	1.53734	0.0386408	0.232001	1																	2	0.000508593	0.000382203	0.160322	32	0.00643585	0.00979709	1.05531	15	0.00299848	0.00759626	0.384764	11	0.00240987	0.00218517	0.579106	3	0.000690072	0.000570137	0.144936	78	0.015036	0.072782	1.62517	148	0.0137975	0.0733417	1.47043	50	0.00929936	0.0320841	1.03991	20	0.00217341	0.00695561	0.288426	82	0.0088434	0.0560647	1.01515	26	0.005716	0.016461	0.723163	14	0.00267958	0.00785185	0.329441	83	0.00633998	0.029765	0.751942	9	0.00228123	0.0058995	0.403815	7	0.00174659	0.00117224	0.852013	57	0.0135198	0.0409981	1.71167	16	0.00147344	0.00582595	0.174189	237	0.0235452	0.204682	2.73836	75	0.00940738	0.0455652	0.986865
Zfp521	18	complement(13687013..13972787)	ENSMUSG00000024420	0.338106	-1.13459	-0.182165	0.494919	0.71744	1	0.24211	-1.13188	-0.178724	0.503571	0.905241	1	0.29189	-1.27888	-0.354878	0.210005	0.528103	1	Zfp521	MGI	MGI:95459	Zfp521		0010468 // regulation of gene expression (MGI:MGI:6201960|PMID:21873635 [IBA] PANTHER:PTN001228570) /// 0030154 // cell differentiation (MGI:MGI:1354194|GO_REF:0000004 [IEA] UniProtKB-KW:KW-0221) /// 0010468 // regulation of gene expression (MGI:MGI:4459044|GO_REF:0000033 [IBA] PANTHER:PTN001228570) /// 0007275 // multicellular organism development (MGI:MGI:1354194|GO_REF:0000004 [IEA] UniProtKB-KW:KW-0217) /// 0048663 // neuron fate commitment (MGI:MGI:5641108|PMID:25834056 [IMP])	0035097 // histone methyltransferase complex (MGI:MGI:6201960|PMID:21873635 [IBA] PANTHER:PTN001228570) /// 0035097 // histone methyltransferase complex (MGI:MGI:4459044|GO_REF:0000033 [IBA] PANTHER:PTN001228570) /// 0005634 // nucleus (MGI:MGI:6201960|PMID:21873635 [IBA] PANTHER:PTN001228570) /// 0005634 // nucleus (MGI:MGI:4459044|GO_REF:0000033 [IBA] PANTHER:PTN001228570) /// 0005634 // nucleus (MGI:MGI:2450284|PMID:12393497 [ISO] UniProtKB:Q96K83)	0000979 // RNA polymerase II core promoter sequence-specific DNA binding (MGI:MGI:4459044|GO_REF:0000033 [IBA] PANTHER:PTN001228570) /// 0046872 // metal ion binding (MGI:MGI:1354194|GO_REF:0000004 [IEA] UniProtKB-KW:KW-0479) /// 0003677 // DNA binding (MGI:MGI:1354194|GO_REF:0000004 [IEA] UniProtKB-KW:KW-0238) /// 0019904 // protein domain specific binding (MGI:MGI:4834177|GO_REF:0000096 [ISO] UniProtKB:Q96K83) /// 0003676 // nucleic acid binding (MGI:MGI:2152098|GO_REF:0000002 [IEA] InterPro:IPR013087) /// 0000979 // RNA polymerase II core promoter sequence-specific DNA binding (MGI:MGI:6201960|PMID:21873635 [IBA] PANTHER:PTN001228570)	zinc finger protein 521	B930086A16Rik|Evi3	protein	taxon:10090	20170428	GO_Central			1001	0.123799	0.0930342	80.241	2796	0.273487	0.416321	92.2073	3558	0.345907	0.876311	91.266	1620	0.172608	0.156514	85.2865	1944	0.217477	0.179679	93.9184	3421	0.320726	1.55248	71.2785	11318	0.513158	2.72774	112.448	3429	0.310166	1.07012	71.3172	3271	0.172877	0.553261	47.1721	7123	0.373604	2.36855	88.1814	3354	0.358613	1.03274	93.288	2142	0.199389	0.584262	50.4045	9960	0.37001	1.73713	90.233	1597	0.196868	0.509122	71.6547	706	0.0856724	0.0574997	85.9316	1779	0.205218	0.622313	53.4222	4890	0.219011	0.865964	53.2365	8876	0.428859	3.72814	102.556	5155	0.31447	1.52316	67.8305
AC104328.1	18	complement(13900536..13903470)	ENSMUSG00000117600	0.11974	78.3088	6.2911	0.0114606	0.0801733	1	0	-1.32515	-0.406159	0.897886	0.988045	1	0.0503638	35.0963	5.13325	0.042436	0.243083	1																	0	0	0	0	0	0	0	0	0	0	0	0	0	0	0	0	0	0	0	0	0	0	0	0	82	0.362003	1.92426	0.814699	6	0.0528438	0.182319	0.12479	0	0	0	0	36	0.183852	1.16557	0.445673	0	0	0	0	0	0	0	0	0	0	0	0	0	0	0	0	0	0	0	0	1	0.011232	0.0340604	0.0300294	30	0.130826	0.517283	0.326604	0	0	0	0	10	0.0593974	0.287695	0.131582
AC165409.1	18	14232309..14278542	ENSMUSG00000117633	0.000709167	2.01796	1.0129	0.536967	#N/A	1	0.000506216	2.29514	1.19858	0.481983	#N/A	1	0.000693225	2.44174	1.28791	0.443356	#N/A	1																	0	0	0	0	0	0	0	0	0	0	0	0	1	0.00065858	0.000597172	0.052646	0	0	0	0	5	0.00289743	0.0140251	0.104178	0	0	0	0	0	0	0	0	0	0	0	0	2	0.000648398	0.00411067	0.0247596	2	0.00132177	0.00380644	0.0556279	0	0	0	0	2	0.000459247	0.00215608	0.0181191	0	0	0	0	1	0.000750065	0.000503412	0.121716	1	0.000713022	0.0021622	0.0300294	5	0.00138417	0.00547298	0.054434	1	0.000298648	0.0025962	0.0115543	1	0.000377063	0.00182633	0.0131582
AC115692.1	18	complement(14309209..14331676)	ENSMUSG00000117365	0.00433017	-10.6166	-3.40825	0.00588913	0.0520308	1	0.00433017	-9.27545	-3.21342	0.018072	0.255523	1	0.00457863	-1.54639	-0.628907	0.578595	0.820656	1																	4	0.00629222	0.00472855	0.320644	6	0.00746468	0.0113632	0.19787	2	0.00247311	0.00626531	0.0513019	4	0.00542082	0.00491538	0.210584	0	0	0	0	2	0.0023849	0.0115442	0.0416711	2	0.00115338	0.00613088	0.0198707	0	0	0	0	0	0	0	0	0	0	0	0	1	0.00135995	0.0039164	0.027814	0	0	0	0	2	0.000945025	0.00443672	0.0181191	0	0	0	0	0	0	0	0	0	0	0	0	7	0.00398762	0.015767	0.0762077	17	0.0104473	0.0908205	0.196422	5	0.00387955	0.0187908	0.065791
AC115692.3	18	14331861..14333396	ENSMUSG00000117605	0.00562034	3.05224	1.60987	0.488299	#N/A	1	0	-1.34991	-0.432859	0.881689	#N/A	1	0	-1.64289	-0.716232	0.802467	#N/A	1																	0	0	0	0	0	0	0	0	0	0	0	0	0	0	0	0	0	0	0	0	0	0	0	0	1	0.00843558	0.04484	0.00993535	0	0	0	0	2	0.0196661	0.0629379	0.0288426	0	0	0	0	0	0	0	0	0	0	0	0	0	0	0	0	0	0	0	0	0	0	0	0	0	0	0	0	0	0	0	0	0	0	0	0	0	0	0	0
Ss18	18	complement(14624198..14682914)	ENSMUSG00000037013	1.74244	1.07691	0.106896	0.689476	0.849048	1	1.06669	-1.18133	-0.240418	0.369525	0.856361	1	1.51608	-1.05983	-0.0838305	0.767661	0.917089	1	Ss18	MGI	MGI:107708	Ss18		0048013 // ephrin receptor signaling pathway (MGI:MGI:3766849|PMID:17686994 [IDA]) /// 0042493 // response to drug (MGI:MGI:3766849|PMID:17686994 [IDA]) /// 0045944 // positive regulation of transcription from RNA polymerase II promoter (MGI:MGI:4459044|GO_REF:0000033 [IBA] PANTHER:PTN000560604) /// 0000902 // cell morphogenesis (MGI:MGI:3766849|PMID:17686994 [IDA]) /// 0045893 // positive regulation of transcription, DNA-templated (MGI:MGI:6201960|PMID:21873635 [IBA] PANTHER:PTN000560604) /// 0045944 // positive regulation of transcription from RNA polymerase II promoter (MGI:MGI:6201960|PMID:21873635 [IBA] PANTHER:PTN000560604) /// 0045893 // positive regulation of transcription, DNA-templated (MGI:MGI:4459044|GO_REF:0000033 [IBA] PANTHER:PTN000560604) /// 0097150 // neuronal stem cell population maintenance (MGI:MGI:5504306|PMID:23785148 [IMP]) /// 0000902 // cell morphogenesis (MGI:MGI:3766849|PMID:17686994 [IGI] MGI:MGI:1346865|MGI:MGI:95294|MGI:MGI:1934950) /// 0035556 // intracellular signal transduction (MGI:MGI:48668|PMID:1521591 [IDA]) /// 0000226 // microtubule cytoskeleton organization (MGI:MGI:3766849|PMID:17686994 [IDA]) /// 0045944 // positive regulation of transcription from RNA polymerase II promoter (MGI:MGI:4834177|GO_REF:0000096 [ISO] UniProtKB:Q15532) /// 0007010 // cytoskeleton organization (MGI:MGI:3766849|PMID:17686994 [IDA])	0005881 // cytoplasmic microtubule (MGI:MGI:3766849|PMID:17686994 [IDA]) /// 0016514 // SWI/SNF complex (PMID:29374058 [IDA]) /// 0005634 // nucleus (MGI:MGI:6201960|PMID:21873635 [IBA] PANTHER:PTN000560604) /// 0016514 // SWI/SNF complex (MGI:MGI:4834177|GO_REF:0000096 [ISO] UniProtKB:Q15532) /// 0005634 // nucleus (MGI:MGI:4459044|GO_REF:0000033 [IBA] PANTHER:PTN000560604) /// 0071564 // npBAF complex (MGI:MGI:5504306|PMID:23785148 [IDA])	0030374 // ligand-dependent nuclear receptor transcription coactivator activity (MGI:MGI:4834177|GO_REF:0000096 [ISO] UniProtKB:Q15532) /// 0003713 // transcription coactivator activity (MGI:MGI:2152098|GO_REF:0000002 [IEA] InterPro:IPR007726)	SS18, nBAF chromatin remodeling complex subunit	Ssxt	protein	taxon:10090	20090306	MGI			914	0.550162	0.413442	73.267	2280	1.08541	1.65229	75.1905	3201	1.51461	3.83706	82.1086	1497	0.776297	0.703913	78.811	1668	0.908182	0.750341	80.5843	3772	1.72113	8.33116	78.5918	9187	2.02729	10.7762	91.2761	3462	1.5241	5.25837	72.0036	5803	1.49269	4.77708	83.6869	7627	1.94699	12.3434	94.4209	2334	1.21457	3.49774	64.9178	4309	1.95218	5.72038	101.397	7404	1.33869	6.28491	67.0768	945	0.566973	1.46625	42.4006	442	0.261047	0.175204	53.7986	1322	0.742219	2.25074	39.6988	7580	1.65229	6.53312	82.522	8264	1.94334	16.8937	95.4844	5815	1.72648	8.3623	76.515
Gm24924	18	complement(14647767..14647930)	ENSMUSG00000094306	12.6483	-1.82675	-0.869279	0.539491	0.750357	1	9.60515	-4.82548	-2.27067	0.111118	0.586501	1	9.60515	-6.99921	-2.80719	0.0625293	0.294852	1																	137	29.5247	22.1875	10.982	0	0	0	0	0	0	0	0	65	12.0681	10.9429	3.42199	33	6.43296	5.31492	1.59429	0	0	0	0	81	6.39952	34.0172	0.804764	0	0	0	0	121	11.1435	35.6628	1.74498	500	45.6982	289.714	6.18991	0	0	0	0	139	22.5464	66.0668	3.27088	0	0	0	0	0	0	0	0	0	0	0	0	0	0	0	0	113	8.81891	34.8698	1.23021	13	1.09451	9.51478	0.150205	33	3.50789	16.9907	0.434221
Psma8	18	14706151..14762301	ENSMUSG00000036743	0.0163539	1.61361	0.690292	0.309201	0.558199	1	0.00583637	-1.30174	-0.380445	0.589903	0.934268	1	0.0132078	1.30979	0.389336	0.588275	0.826918	1	Psma8	MGI	MGI:1920927	Psma8		0043161 // proteasome-mediated ubiquitin-dependent protein catabolic process (MGI:MGI:4459044|GO_REF:0000033 [IBA] PANTHER:PTN000174701) /// 0010498 // proteasomal protein catabolic process (MGI:MGI:4459044|GO_REF:0000033 [IBA] PANTHER:PTN002266517) /// 0010499 // proteasomal ubiquitin-independent protein catabolic process (MGI:MGI:6201960|PMID:21873635 [IBA] PANTHER:PTN000174701) /// 0051603 // proteolysis involved in cellular protein catabolic process (MGI:MGI:2152098|GO_REF:0000002 [IEA] InterPro:IPR001353) /// 0010498 // proteasomal protein catabolic process (MGI:MGI:6201960|PMID:21873635 [IBA] PANTHER:PTN002266517) /// 0010499 // proteasomal ubiquitin-independent protein catabolic process (MGI:MGI:4459044|GO_REF:0000033 [IBA] PANTHER:PTN000174701) /// 0043161 // proteasome-mediated ubiquitin-dependent protein catabolic process (MGI:MGI:6201960|PMID:21873635 [IBA] PANTHER:PTN000174701) /// 0006511 // ubiquitin-dependent protein catabolic process (MGI:MGI:2152098|GO_REF:0000002 [IEA] InterPro:IPR000426) /// 0006508 // proteolysis (MGI:MGI:1354194|GO_REF:0000004 [IEA] UniProtKB-KW:KW-0645)	0000502 // proteasome complex (MGI:MGI:1354194|GO_REF:0000004 [IEA] UniProtKB-KW:KW-0647) /// 0005634 // nucleus (MGI:MGI:6201960|PMID:21873635 [IBA] PANTHER:PTN000174701) /// 0005634 // nucleus (MGI:MGI:4459044|GO_REF:0000033 [IBA] PANTHER:PTN000174701) /// 0005737 // cytoplasm (MGI:MGI:6201960|PMID:21873635 [IBA] PANTHER:PTN000174701) /// 0005737 // cytoplasm (MGI:MGI:4459044|GO_REF:0000033 [IBA] PANTHER:PTN000174701) /// 0019773 // proteasome core complex, alpha-subunit complex (MGI:MGI:6201960|PMID:21873635 [IBA] PANTHER:PTN000175000) /// 0005839 // proteasome core complex (MGI:MGI:6201960|PMID:21873635 [IBA] PANTHER:PTN000174701) /// 0019773 // proteasome core complex, alpha-subunit complex (MGI:MGI:4459044|GO_REF:0000033 [IBA] PANTHER:PTN000175000) /// 1990111 // spermatoproteasome complex (MGI:MGI:5494329|PMID:23706739 [IDA]) /// 0000502 // proteasome complex (MGI:MGI:2152098|GO_REF:0000002 [IEA] InterPro:IPR037560) /// 0005839 // proteasome core complex (MGI:MGI:4459044|GO_REF:0000033 [IBA] PANTHER:PTN000174701)	0004298 // threonine-type endopeptidase activity (MGI:MGI:1354194|GO_REF:0000004 [IEA] UniProtKB-KW:KW-0888) /// 0016787 // hydrolase activity (MGI:MGI:1354194|GO_REF:0000004 [IEA] UniProtKB-KW:KW-0378) /// 0004298 // threonine-type endopeptidase activity (MGI:MGI:2152098|GO_REF:0000002 [IEA] InterPro:IPR001353) /// 0004175 // endopeptidase activity (MGI:MGI:6201960|PMID:21873635 [IBA] PANTHER:PTN000174701) /// 0008233 // peptidase activity (MGI:MGI:1354194|GO_REF:0000004 [IEA] UniProtKB-KW:KW-0645) /// 0004175 // endopeptidase activity (MGI:MGI:4459044|GO_REF:0000033 [IBA] PANTHER:PTN000174701)	proteasome (prosome, macropain) subunit, alpha type, 8	2410072D24Rik	protein	taxon:10090	20190210	UniProt			11	0.00692378	0.00520317	0.88177	7	0.00348469	0.00530463	0.230848	10	0.00494789	0.0125349	0.256509	15	0.00813399	0.00737556	0.78969	7	0.00398549	0.00329281	0.338183	39	0.0186085	0.0900751	0.812587	75	0.0173065	0.0919943	0.745151	38	0.0174935	0.0603551	0.790334	32	0.00860742	0.0275465	0.461482	74	0.0197537	0.125233	0.916107	14	0.00761829	0.0219392	0.389395	26	0.0123175	0.0360934	0.61182	39	0.00737369	0.0346181	0.353322	2	0.00125478	0.00324499	0.0897366	1	0.000617594	0.000414503	0.121716	18	0.0105677	0.0320459	0.540529	40	0.00911765	0.036051	0.435472	30	0.00737709	0.0641303	0.346628	83	0.0257689	0.124813	1.09213
Taf4b	18	14783245..14900359	ENSMUSG00000054321	0.23926	1.38336	0.468182	0.153632	0.37498	1	0.108832	-1.33748	-0.419518	0.203516	0.727618	1	0.250928	1.42836	0.514355	0.139263	0.436341	1	Taf4b	MGI	MGI:2152345	Taf4b		0007283 // spermatogenesis (MGI:MGI:1354194|GO_REF:0000004 [IEA] UniProtKB-KW:KW-0744) /// 0006355 // regulation of transcription, DNA-templated (MGI:MGI:2152098|GO_REF:0000002 [IEA] InterPro:IPR037249|InterPro:IPR003894) /// 0006366 // transcription from RNA polymerase II promoter (MGI:MGI:2150558|PMID:11557891 [TAS]) /// 0045944 // positive regulation of transcription from RNA polymerase II promoter (MGI:MGI:4459044|GO_REF:0000033 [IBA] PANTHER:PTN000388601) /// 0006352 // DNA-templated transcription, initiation (MGI:MGI:2152098|GO_REF:0000002 [IEA] InterPro:IPR007900) /// 0006357 // regulation of transcription from RNA polymerase II promoter (MGI:MGI:2150558|PMID:11557891 [TAS]) /// 0045944 // positive regulation of transcription from RNA polymerase II promoter (MGI:MGI:6201960|PMID:21873635 [IBA] PANTHER:PTN000388601) /// 0030154 // cell differentiation (MGI:MGI:1354194|GO_REF:0000004 [IEA] UniProtKB-KW:KW-0221) /// 0048477 // oogenesis (MGI:MGI:1354194|GO_REF:0000004 [IEA] UniProtKB-KW:KW-0896) /// 2000648 // positive regulation of stem cell proliferation (MGI:MGI:5619438|PMID:23350932 [IMP])	0005634 // nucleus (MGI:MGI:1354194|GO_REF:0000004 [IEA] UniProtKB-KW:KW-0539) /// 0005667 // transcription factor complex (MGI:MGI:2150558|PMID:11557891 [TAS]) /// 0005669 // transcription factor TFIID complex (MGI:MGI:4459044|GO_REF:0000033 [IBA] PANTHER:PTN000388601) /// 0001650 // fibrillar center (MGI:MGI:4834177|GO_REF:0000096 [ISO] UniProtKB:Q92750) /// 0005654 // nucleoplasm (MGI:MGI:4834177|GO_REF:0000096 [ISO] UniProtKB:Q92750) /// 0005669 // transcription factor TFIID complex (MGI:MGI:6201960|PMID:21873635 [IBA] PANTHER:PTN000388601) /// 0005737 // cytoplasm (MGI:MGI:1354194|GO_REF:0000004 [IEA] UniProtKB-KW:KW-0963)	0003677 // DNA binding (MGI:MGI:4834177|GO_REF:0000096 [ISO] UniProtKB:Q92750) /// 0051059 // NF-kappaB binding (MGI:MGI:4834177|GO_REF:0000096 [ISO] UniProtKB:Q92750) /// 0003677 // DNA binding (MGI:MGI:4459044|GO_REF:0000033 [IBA] PANTHER:PTN000388601) /// 0008134 // transcription factor binding (MGI:MGI:6201960|PMID:21873635 [IBA] PANTHER:PTN000388601) /// 0003677 // DNA binding (MGI:MGI:6201960|PMID:21873635 [IBA] PANTHER:PTN000388601) /// 0046982 // protein heterodimerization activity (MGI:MGI:2152098|GO_REF:0000002 [IEA] InterPro:IPR009072) /// 0008134 // transcription factor binding (MGI:MGI:4459044|GO_REF:0000033 [IBA] PANTHER:PTN000388601) /// 0003700 // transcription factor activity, sequence-specific DNA binding (MGI:MGI:2152098|GO_REF:0000002 [IEA] InterPro:IPR037249|InterPro:IPR003894)	TATA-box binding protein associated factor 4b	105kDa|2610524B04Rik|4932409F03Rik|Taf2c2|TAFII105	protein	taxon:10090	20161204	MGI			162	0.048889	0.0367397	12.9861	620	0.14798	0.225265	20.4465	703	0.166771	0.422493	18.0326	267	0.0694174	0.0629448	14.0565	407	0.111102	0.0917927	19.6629	1097	0.250957	1.21476	22.8566	1998	0.221049	1.17501	19.8508	693	0.152958	0.527726	14.4132	2885	0.372061	1.19071	41.6055	1557	0.199273	1.26334	19.2754	503	0.131233	0.377926	13.9904	677	0.153774	0.450597	15.9308	1439	0.130445	0.612413	13.0367	283	0.0851272	0.220148	12.6977	64	0.0189508	0.012719	7.78984	312	0.0878226	0.266317	9.36916	3783	0.413432	1.6347	41.1848	2123	0.250299	2.17589	24.5297	1694	0.25216	1.22135	22.29
Kctd1	18	complement(14968685..15151446)	ENSMUSG00000036225	0.173328	-1.05825	-0.0816852	0.786756	0.902256	1	0.247649	1.79632	0.845045	0.00516375	0.13167	1	0.196918	1.10033	0.137941	0.666543	0.86833	1	Kctd1	MGI	MGI:1918269	Kctd1		0045892 // negative regulation of transcription, DNA-templated (MGI:MGI:4834177|GO_REF:0000096 [ISO] UniProtKB:Q719H9) /// 0051260 // protein homooligomerization (MGI:MGI:2152098|GO_REF:0000002 [IEA] InterPro:IPR003131)	0005634 // nucleus (MGI:MGI:4834177|GO_REF:0000096 [ISO] UniProtKB:Q719H9)	0003714 // transcription corepressor activity (MGI:MGI:4834177|GO_REF:0000096 [ISO] UniProtKB:Q719H9) /// 0008134 // transcription factor binding (MGI:MGI:4834177|GO_REF:0000096 [ISO] UniProtKB:Q719H9) /// 0042802 // identical protein binding (MGI:MGI:4834177|GO_REF:0000096 [ISO] UniProtKB:Q719H9)	potassium channel tetramerisation domain containing 1	4933402K10Rik	protein	taxon:10090	20110426	MGI			386	0.0746466	0.0560963	30.9421	777	0.118839	0.180905	25.6241	849	0.129062	0.326963	21.7776	570	0.0949639	0.0861093	30.0082	596	0.104256	0.0861364	28.7939	1183	0.173422	0.839453	24.6485	3423	0.242676	1.28997	34.0087	1305	0.184576	0.636814	27.1417	1820	0.150406	0.481348	26.2468	1409	0.115558	0.732603	17.4432	949	0.15866	0.456911	26.3954	4471	0.650766	1.90691	105.209	3540	0.205634	0.965414	32.0708	771	0.148615	0.384335	34.5935	393	0.0745705	0.0500485	47.8345	1010	0.18218	0.55245	30.3297	3242	0.227043	0.897723	35.295	2474	0.186911	1.62485	28.5852	2008	0.191537	0.927722	26.4217
AC125091.2	18	14988995..15047987	ENSMUSG00000117450	0.173041	-1.24356	-0.31448	0.563365	0.767355	1	0.147152	-1.26759	-0.342091	0.530679	0.914896	1	0.162105	-1.26683	-0.341218	0.55439	0.806108	1																	41	0.0245636	0.0184593	3.2866	325	0.153995	0.234422	10.7179	520	0.244895	0.620411	13.3385	177	0.0913571	0.0828388	9.31834	292	0.158243	0.13074	14.1071	450	0.20437	0.989258	9.37601	1486	0.326381	1.7349	14.7639	404	0.177024	0.610757	8.4025	341	0.087304	0.279401	4.91767	276	0.0701264	0.444583	3.41683	454	0.235148	0.677184	12.6275	232	0.104615	0.306549	5.45931	1789	0.321949	1.51149	16.2075	124	0.0740484	0.191497	5.56367	0	0	0	0	154	0.0860567	0.260962	4.62452	1024	0.222167	0.878445	11.1481	1028	0.24061	2.09166	11.8778	337	0.0995875	0.482358	4.43432
AC102342.2	18	15194782..15214696	ENSMUSG00000117613	0.107222	3.33005	1.73555	0.0256368	0.132616	1	0.55755	19.3832	4.27673	3.62937e-08	1.84796e-05	0.00110856	0.0542692	1.76853	0.822551	0.31877	0.639272	1																	2	0.00354943	0.00266736	0.160322	20	0.028072	0.0427331	0.659566	15	0.0209261	0.0530136	0.384764	20	0.0305787	0.0277275	1.05292	6	0.0096319	0.00795788	0.289871	62	0.0834097	0.403747	1.29181	263	0.171112	0.909563	2.613	121	0.157057	0.541867	2.51659	60	0.0455042	0.145628	0.865279	105	0.0790282	0.501017	1.29988	61	0.0935915	0.269526	1.69665	1941	2.59269	7.59726	45.6747	111	0.0591726	0.277804	1.00561	18	0.031841	0.0823442	0.80763	6	0.010448	0.00701222	0.730297	25	0.0413832	0.125492	0.750734	167	0.107329	0.424376	1.8181	38	0.0263466	0.229035	0.439062	48	0.0420181	0.203517	0.631594
AC102342.1	18	complement(15201112..15207791)	ENSMUSG00000117404	0.107935	3.58	1.83996	0.0734698	0.247872	1	0.0351286	2.185	1.12763	0.280756	0.798715	1	0.0296876	-1.02491	-0.0354918	0.97429	0.992277	1																	4	0.0211637	0.0159044	0.320644	0	0	0	0	6	0.0249547	0.0632196	0.153906	3	0.0136746	0.0123996	0.157938	5	0.0239295	0.0197706	0.24156	8	0.0320862	0.155314	0.166685	100	0.193968	1.03105	0.993535	18	0.0696542	0.240317	0.374369	95	0.214797	0.687417	1.37002	13	0.0291702	0.184931	0.160938	0	0	0	0	15	0.0597339	0.175036	0.352973	37	0.0588035	0.276071	0.335203	0	0	0	0	11	0.0571054	0.0383267	1.33888	0	0	0	0	6	0.0114962	0.0454559	0.0653209	38	0.0785468	0.68282	0.439062	11	0.0287072	0.139045	0.14474
AC133525.1	18	complement(15308858..15312699)	ENSMUSG00000117380	0.010824	10.4169	3.38085	0.188672	0.42235	1	0.210239	229.154	7.84017	0.0020484	0.0769017	1	0.000832843	1.46687	0.552738	0.845824	0.943732	1																	0	0	0	0	0	0	0	0	0	0	0	0	0	0	0	0	0	0	0	0	0	0	0	0	1	0.00337247	0.0179267	0.00993535	0	0	0	0	1	0.00393118	0.012581	0.0144213	12	0.0468163	0.296803	0.148558	0	0	0	0	144	0.997037	2.92158	3.38854	0	0	0	0	0	0	0	0	6	0.054157	0.0363478	0.730297	0	0	0	0	1	0.00333137	0.0131722	0.0108868	0	0	0	0	0	0	0	0
AC133525.3	18	15351934..15362306	ENSMUSG00000117645	0.00628323	1.29733	0.37555	0.770145	0.893939	1	0.0114094	2.9724	1.57163	0.223156	0.751229	1	0.00295382	-1.43642	-0.522475	0.70796	0.888618	1																	1	0.00340725	0.00256052	0.0801609	0	0	0	0	4	0.0107135	0.0271414	0.102604	0	0	0	0	0	0	0	0	3	0.00774858	0.0375072	0.0625067	4	0.00499645	0.0265591	0.0397414	4	0.00996797	0.0343909	0.083193	3	0.00436815	0.0139795	0.0432639	3	0.00433501	0.0274828	0.0371395	0	0	0	0	18	0.0461609	0.135263	0.423568	4	0.00409386	0.0192199	0.0362382	2	0.00679235	0.0175657	0.0897366	0	0	0	0	1	0.00317804	0.00963725	0.0300294	7	0.00863722	0.0341514	0.0762077	0	0	0	0	0	0	0	0
Aqp4	18	complement(15389496..15410982)	ENSMUSG00000024411	0.181165	1.64856	0.721205	0.122552	0.330554	1	0.0846594	1.04986	0.0702037	0.882306	0.988045	1	0.152199	1.42329	0.509232	0.303496	0.62675	1	Aqp4	MGI	MGI:107387	Aqp4		0032691 // negative regulation of interleukin-1 beta production (MGI:MGI:4417868|GO_REF:0000096 [ISO] RGD:2143) /// 0006833 // water transport (MGI:MGI:4417868|GO_REF:0000096 [ISO] RGD:2143) /// 0007605 // sensory perception of sound (MGI:MGI:2149243|PMID:11406631 [IMP] MGI:MGI:1857808) /// 0010574 // regulation of vascular endothelial growth factor production (MGI:MGI:4417868|GO_REF:0000096 [ISO] RGD:2143) /// 0071346 // cellular response to interferon-gamma (MGI:MGI:4834177|GO_REF:0000096 [ISO] UniProtKB:P55087) /// 0070295 // renal water absorption (MGI:MGI:1353208|PMID:10662735 [IMP] MGI:MGI:1857808) /// 0051260 // protein homooligomerization (MGI:MGI:4417868|GO_REF:0000096 [ISO] RGD:2143) /// 0030104 // water homeostasis (MGI:MGI:3617038|PMID:12034763 [IMP] MGI:MGI:1857808) /// 0030104 // water homeostasis (MGI:MGI:80378|PMID:8660998 [NAS]) /// 0070295 // renal water absorption (MGI:MGI:1353208|PMID:10662735 [IGI] MGI:MGI:103201) /// 0006833 // water transport (MGI:MGI:3617943|PMID:10613915 [IMP] MGI:MGI:1857808) /// 0032715 // negative regulation of interleukin-6 production (MGI:MGI:4417868|GO_REF:0000096 [ISO] RGD:2143) /// 0055085 // transmembrane transport (MGI:MGI:6201960|PMID:21873635 [IBA] EcoGene:EG13270|FB:FBgn0015872|MGI:MGI:107387|MGI:MGI:1096865|MGI:MGI:96990|PANTHER:PTN000440616|RGD:2141|RGD:2143|RGD:3090|UniProtKB:P06624|UniProtKB:P29972|UniProtKB:P30301|UniProtKB:P41181|UniProtKB:P55064|UniProtKB:P55087|UniProtKB:Q5A1Z4|ZFIN:ZDB-GENE-030131-7764|ZFIN:ZDB-GENE-040801-41) /// 0060354 // negative regulation of cell adhesion molecule production (MGI:MGI:4417868|GO_REF:0000096 [ISO] RGD:2143) /// 0070295 // renal water absorption (MGI:MGI:1858888|PMID:10795927 [IMP] MGI:MGI:1857808) /// 0015670 // carbon dioxide transport (MGI:MGI:4417868|GO_REF:0000096 [ISO] RGD:2143) /// 0071333 // cellular response to glucose stimulus (MGI:MGI:4417868|GO_REF:0000096 [ISO] RGD:2143) /// 0006833 // water transport (MGI:MGI:6201960|PMID:21873635 [IBA] EcoGene:EG13270|FB:FBgn0015872|MGI:MGI:107387|MGI:MGI:1096865|MGI:MGI:96990|PANTHER:PTN000440616|RGD:2141|RGD:2143|RGD:3090|UniProtKB:P06624|UniProtKB:P29972|UniProtKB:P30301|UniProtKB:P41181|UniProtKB:P55064|UniProtKB:P55087|UniProtKB:Q5A1Z4|ZFIN:ZDB-GENE-030131-7764|ZFIN:ZDB-GENE-040801-41) /// 0006833 // water transport (MGI:MGI:1926639|PMID:11066060 [TAS])	0016020 // membrane (MGI:MGI:4417868|GO_REF:0000096 [ISO] RGD:2143) /// 0005737 // cytoplasm (MGI:MGI:5050074|PMID:18718702 [IDA]) /// 0016323 // basolateral plasma membrane (MGI:MGI:4459044|GO_REF:0000033 [IBA] PANTHER:PTN002709547) /// 0016323 // basolateral plasma membrane (MGI:MGI:1331263|PMID:10021464 [IDA]) /// 0005737 // cytoplasm (MGI:MGI:4834177|GO_REF:0000096 [ISO] UniProtKB:P55087) /// 0009925 // basal plasma membrane (MGI:MGI:4417868|GO_REF:0000096 [ISO] RGD:2143) /// 0005887 // integral component of plasma membrane (MGI:MGI:1926639|PMID:11066060 [TAS]) /// 0009897 // external side of plasma membrane (MGI:MGI:4834177|GO_REF:0000096 [ISO] UniProtKB:P55087) /// 0005886 // plasma membrane (MGI:MGI:5050074|PMID:18718702 [IDA]) /// 0005911 // cell-cell junction (MGI:MGI:3612931|PMID:12673830 [IDA]) /// 0016021 // integral component of membrane (MGI:MGI:4459044|GO_REF:0000033 [IBA] PANTHER:PTN000440616) /// 0016323 // basolateral plasma membrane (MGI:MGI:5292606|PMID:21705333 [IDA]) /// 0005886 // plasma membrane (MGI:MGI:4459044|GO_REF:0000033 [IBA] PANTHER:PTN000440616) /// 0016021 // integral component of membrane (MGI:MGI:80378|PMID:8660998 [NAS]) /// 0005886 // plasma membrane (MGI:MGI:6201960|PMID:21873635 [IBA] PANTHER:PTN000440616) /// 0030315 // T-tubule (MGI:MGI:4417868|GO_REF:0000096 [ISO] RGD:2143) /// 0005887 // integral component of plasma membrane (MGI:MGI:4417868|GO_REF:0000096 [ISO] RGD:2143) /// 0016323 // basolateral plasma membrane (MGI:MGI:5433455|PMID:21178974 [IDA]) /// 0016323 // basolateral plasma membrane (MGI:MGI:1353208|PMID:10662735 [IDA]) /// 0005886 // plasma membrane (MGI:MGI:4834177|GO_REF:0000096 [ISO] UniProtKB:P55087) /// 0016323 // basolateral plasma membrane (MGI:MGI:4417868|GO_REF:0000096 [ISO] RGD:2143) /// 0016021 // integral component of membrane (MGI:MGI:6201960|PMID:21873635 [IBA] PANTHER:PTN000440616) /// 0032991 // macromolecular complex (MGI:MGI:4417868|GO_REF:0000096 [ISO] RGD:2143) /// 0005886 // plasma membrane (MGI:MGI:3693432|PMID:16582023 [IDA]) /// 0005911 // cell-cell junction (MGI:MGI:5050074|PMID:18718702 [IDA]) /// 0031253 // cell projection membrane (MGI:MGI:4417868|GO_REF:0000096 [ISO] RGD:2143) /// 0016323 // basolateral plasma membrane (MGI:MGI:6201960|PMID:21873635 [IBA] PANTHER:PTN002709547) /// 0042383 // sarcolemma (MGI:MGI:4417868|GO_REF:0000096 [ISO] RGD:2143)	0015250 // water channel activity (MGI:MGI:6201960|PMID:21873635 [IBA] PANTHER:PTN000440616) /// 0015250 // water channel activity (MGI:MGI:4834177|GO_REF:0000096 [ISO] UniProtKB:P55087) /// 0015250 // water channel activity (MGI:MGI:80378|PMID:8660998 [IDA]) /// 0015288 // porin activity (MGI:MGI:4417868|GO_REF:0000096 [ISO] RGD:2143) /// 0015250 // water channel activity (MGI:MGI:4417868|GO_REF:0000096 [ISO] RGD:2143) /// 0015250 // water channel activity (MGI:MGI:4459044|GO_REF:0000033 [IBA] PANTHER:PTN000440616) /// 0015267 // channel activity (MGI:MGI:2152098|GO_REF:0000002 [IEA] InterPro:IPR000425) /// 0042802 // identical protein binding (MGI:MGI:4834177|GO_REF:0000096 [ISO] UniProtKB:P55087) /// 0005515 // protein binding (MGI:MGI:4939848|PMID:21262839 [IPI] UniProtKB:Q9EPK8)	aquaporin 4	aquaporin-4	protein	taxon:10090	20190113	IntAct			10	0.0164487	0.0123611	0.801609	72	0.0936658	0.142584	2.37444	106	0.137059	0.347222	2.719	37	0.0524319	0.0475431	1.9479	29	0.0431482	0.0356491	1.40105	157	0.195762	0.947592	3.27118	429	0.258695	1.37511	4.26227	129	0.15519	0.535429	2.68298	206	0.144801	0.463409	2.97079	217	0.151376	0.959683	2.68642	89	0.126561	0.364473	2.47544	71	0.0879	0.25757	1.67074	251	0.124015	0.58223	2.27394	35	0.0573835	0.1484	1.57039	17	0.0274368	0.0184144	2.06918	51	0.0782454	0.237275	1.5315	312	0.185849	0.734842	3.39668	294	0.188927	1.64237	3.39695	192	0.155776	0.754511	2.52638
AC133525.2	18	15403087..15430790	ENSMUSG00000117541	0.00043963	-10.8136	-3.43478	0.141631	0.357977	1	0.00902592	9.9168	3.30987	0.0441836	0.401235	1	0.00043963	-2.81298	-1.4921	0.443699	0.734707	1																	0	0	0	0	0	0	0	0	0	0	0	0	2	0.00219815	0.00199319	0.105292	0	0	0	0	0	0	0	0	0	0	0	0	0	0	0	0	0	0	0	0	0	0	0	0	0	0	0	0	47	0.0451296	0.132241	1.10598	0	0	0	0	0	0	0	0	0	0	0	0	0	0	0	0	2	0.000923992	0.00365344	0.0217736	0	0	0	0	0	0	0	0
Chst9	18	complement(15451924..15760157)	ENSMUSG00000047161	0.0048627	1.78269	0.834055	0.18054	0.410823	1	0.0033956	1.55902	0.640635	0.310533	0.818759	1	0.00372236	1.40609	0.491686	0.456319	0.742993	1	Chst9	MGI	MGI:1918617	Chst9		0006790 // sulfur compound metabolic process (MGI:MGI:4834177|GO_REF:0000096 [ISO] UniProtKB:Q7L1S5) /// 0016051 // carbohydrate biosynthetic process (MGI:MGI:2152098|GO_REF:0000002 [IEA] InterPro:IPR018011) /// 0005975 // carbohydrate metabolic process (MGI:MGI:1354194|GO_REF:0000004 [IEA] UniProtKB-KW:KW-0119)	0005794 // Golgi apparatus (MGI:MGI:1354194|GO_REF:0000004 [IEA] UniProtKB-KW:KW-0333) /// 0016021 // integral component of membrane (MGI:MGI:1354194|GO_REF:0000004 [IEA] UniProtKB-KW:KW-0812) /// 0016020 // membrane (MGI:MGI:1354194|GO_REF:0000004 [IEA] UniProtKB-KW:KW-0472) /// 0016021 // integral component of membrane (MGI:MGI:2152098|GO_REF:0000002 [IEA] InterPro:IPR018011|InterPro:IPR005331)	0001537 // N-acetylgalactosamine 4-O-sulfotransferase activity (MGI:MGI:2673575|PMID:12944377 [IDA]) /// 0016740 // transferase activity (MGI:MGI:1354194|GO_REF:0000004 [IEA] UniProtKB-KW:KW-0808) /// 0001537 // N-acetylgalactosamine 4-O-sulfotransferase activity (MGI:MGI:4834177|GO_REF:0000096 [ISO] UniProtKB:Q7L1S5) /// 0008146 // sulfotransferase activity (MGI:MGI:2152098|GO_REF:0000002 [IEA] InterPro:IPR018011|InterPro:IPR005331)	carbohydrate (N-acetylgalactosamine 4-0) sulfotransferase 9	5430438D01Rik|GalNAc4ST-2	protein	taxon:10090	20060728	MGI			18	0.00206396	0.00155105	1.4429	22	0.00199511	0.00303709	0.725522	23	0.00207312	0.00525199	0.589972	9	0.000889061	0.000806164	0.473814	7	0.000726036	0.000599852	0.338183	78	0.00677984	0.032818	1.62517	110	0.004624	0.0245793	1.09289	37	0.00310293	0.0107055	0.769535	87	0.00426304	0.0136431	1.25465	114	0.00554367	0.0351454	1.4113	22	0.00218087	0.00628048	0.611907	95	0.00819878	0.0240245	2.2355	132	0.00454644	0.0213447	1.19586	15	0.00171437	0.00443355	0.673025	3	0.000337521	0.00022653	0.365149	16	0.00171121	0.00518916	0.48047	98	0.00406936	0.0160902	1.06691	144	0.00645065	0.0560765	1.66381	47	0.00265823	0.0128753	0.618436
Gm24228	18	15874661..15874789	ENSMUSG00000089454	0	#N/A	#N/A	#N/A	#N/A	#N/A	0	#N/A	#N/A	#N/A	#N/A	#N/A	0	#N/A	#N/A	#N/A	#N/A	#N/A																	0	0	0	0	0	0	0	0	0	0	0	0	0	0	0	0	0	0	0	0	0	0	0	0	0	0	0	0	0	0	0	0	0	0	0	0	0	0	0	0	0	0	0	0	0	0	0	0	0	0	0	0	0	0	0	0	0	0	0	0	0	0	0	0	0	0	0	0	0	0	0	0	0	0	0	0
Gm22389	18	16033746..16034046	ENSMUSG00000088818	0	#N/A	#N/A	#N/A	#N/A	#N/A	0	#N/A	#N/A	#N/A	#N/A	#N/A	0	#N/A	#N/A	#N/A	#N/A	#N/A																	0	0	0	0	0	0	0	0	0	0	0	0	0	0	0	0	0	0	0	0	0	0	0	0	0	0	0	0	0	0	0	0	0	0	0	0	0	0	0	0	0	0	0	0	0	0	0	0	0	0	0	0	0	0	0	0	0	0	0	0	0	0	0	0	0	0	0	0	0	0	0	0	0	0	0	0
AC138299.1	18	complement(16136887..16144450)	ENSMUSG00000117532	0	-1.63939	-0.713157	0.796125	#N/A	1	0	-1.34991	-0.432859	0.881689	#N/A	1	0.00115237	2.57172	1.36273	0.56595	#N/A	1																	0	0	0	0	0	0	0	0	0	0	0	0	0	0	0	0	0	0	0	0	0	0	0	0	0	0	0	0	0	0	0	0	0	0	0	0	0	0	0	0	0	0	0	0	0	0	0	0	0	0	0	0	0	0	0	0	0	0	0	0	0	0	0	0	0	0	0	0	0	0	0	0	2	0.0046095	0.0223264	0.0263164
Gm24385	18	complement(16221019..16221368)	ENSMUSG00000084643	0	#N/A	#N/A	#N/A	#N/A	#N/A	0	#N/A	#N/A	#N/A	#N/A	#N/A	0	#N/A	#N/A	#N/A	#N/A	#N/A																	0	0	0	0	0	0	0	0	0	0	0	0	0	0	0	0	0	0	0	0	0	0	0	0	0	0	0	0	0	0	0	0	0	0	0	0	0	0	0	0	0	0	0	0	0	0	0	0	0	0	0	0	0	0	0	0	0	0	0	0	0	0	0	0	0	0	0	0	0	0	0	0	0	0	0	0
Cdh2	18	complement(16588877..16809246)	ENSMUSG00000024304	0.0557153	-1.43616	-0.522218	0.115656	0.320187	1	0.0551956	-1.03331	-0.047269	0.887108	0.988045	1	0.0662507	-1.18091	-0.239897	0.495259	0.769101	1	Cdh2	MGI	MGI:88355	Cdh2		0044331 // cell-cell adhesion mediated by cadherin (MGI:MGI:4459044|GO_REF:0000033 [IBA] PANTHER:PTN000616280) /// 0000902 // cell morphogenesis (MGI:MGI:6201960|PMID:21873635 [IBA] PANTHER:PTN000616280) /// 0070445 // regulation of oligodendrocyte progenitor proliferation (MGI:MGI:5605648|PMID:25100583 [IGI] MGI:MGI:95387) /// 0098609 // cell-cell adhesion (MGI:MGI:4459044|GO_REF:0000033 [IBA] PANTHER:PTN000616280) /// 0090090 // negative regulation of canonical Wnt signaling pathway (MGI:MGI:3835914|PMID:19075000 [IGI] MGI:MGI:98956|MGI:MGI:1278315) /// 0007155 // cell adhesion (MGI:MGI:3028451|PMID:14657280 [IDA]) /// 0050770 // regulation of axonogenesis (MGI:MGI:6201960|PMID:21873635 [IBA] PANTHER:PTN001167473) /// 0007043 // cell-cell junction assembly (MGI:MGI:4459044|GO_REF:0000033 [IBA] PANTHER:PTN000616280) /// 0021987 // cerebral cortex development (MGI:MGI:5605648|PMID:25100583 [IGI] MGI:MGI:95387) /// 0007416 // synapse assembly (MGI:MGI:6201960|PMID:21873635 [IBA] PANTHER:PTN001167473) /// 0034332 // adherens junction organization (MGI:MGI:6201960|PMID:21873635 [IBA] PANTHER:PTN000616280) /// 0043410 // positive regulation of MAPK cascade (MGI:MGI:4439190|PMID:20160094 [IGI] MGI:MGI:1926387|MGI:MGI:109327|MGI:MGI:1918084) /// 0000902 // cell morphogenesis (MGI:MGI:4459044|GO_REF:0000033 [IBA] PANTHER:PTN000616280) /// 0007156 // homophilic cell adhesion via plasma membrane adhesion molecules (MGI:MGI:62990|PMID:8270638 [IDA]) /// 0048854 // brain morphogenesis (MGI:MGI:5605648|PMID:25100583 [IGI] MGI:MGI:95387) /// 0051966 // regulation of synaptic transmission, glutamatergic (MGI:MGI:4459044|GO_REF:0000033 [IBA] PANTHER:PTN001167473) /// 0016339 // calcium-dependent cell-cell adhesion via plasma membrane cell adhesion molecules (MGI:MGI:6201960|PMID:21873635 [IBA] PANTHER:PTN000616280) /// 0007156 // homophilic cell adhesion via plasma membrane adhesion molecules (MGI:MGI:4459044|GO_REF:0000033 [IBA] PANTHER:PTN000616280) /// 0007043 // cell-cell junction assembly (MGI:MGI:6201960|PMID:21873635 [IBA] PANTHER:PTN000616280) /// 0007155 // cell adhesion (MGI:MGI:2665243|PMID:12738802 [IDA]) /// 0034332 // adherens junction organization (MGI:MGI:4459044|GO_REF:0000033 [IBA] PANTHER:PTN000616280) /// 0050770 // regulation of axonogenesis (MGI:MGI:4459044|GO_REF:0000033 [IBA] PANTHER:PTN001167473) /// 0007156 // homophilic cell adhesion via plasma membrane adhesion molecules (MGI:MGI:2683380|PMID:14561752 [IDA]) /// 0051291 // protein heterooligomerization (MGI:MGI:4417868|GO_REF:0000096 [ISO] RGD:69280) /// 0060563 // neuroepithelial cell differentiation (MGI:MGI:5605648|PMID:25100583 [IGI] MGI:MGI:95387) /// 0048514 // blood vessel morphogenesis (MGI:MGI:4459044|GO_REF:0000033 [IBA] PANTHER:PTN001167473) /// 0051966 // regulation of synaptic transmission, glutamatergic (MGI:MGI:6201960|PMID:21873635 [IBA] PANTHER:PTN001167473) /// 0044331 // cell-cell adhesion mediated by cadherin (MGI:MGI:6201960|PMID:21873635 [IBA] PANTHER:PTN000616280) /// 0016339 // calcium-dependent cell-cell adhesion via plasma membrane cell adhesion molecules (MGI:MGI:4459044|GO_REF:0000033 [IBA] PANTHER:PTN000616280) /// 0016339 // calcium-dependent cell-cell adhesion via plasma membrane cell adhesion molecules (MGI:MGI:2683380|PMID:14561752 [IDA]) /// 0097150 // neuronal stem cell population maintenance (MGI:MGI:5585327|PMID:24952463 [IDA]) /// 0007416 // synapse assembly (MGI:MGI:4417868|GO_REF:0000096 [ISO] RGD:69280) /// 0098609 // cell-cell adhesion (MGI:MGI:1267133|PMID:9655503 [IDA]) /// 0098609 // cell-cell adhesion (MGI:MGI:6201960|PMID:21873635 [IBA] PANTHER:PTN000616280) /// 0032880 // regulation of protein localization (MGI:MGI:4417868|GO_REF:0000096 [ISO] RGD:69280) /// 0051146 // striated muscle cell differentiation (MGI:MGI:4439190|PMID:20160094 [IGI] MGI:MGI:1926387|MGI:MGI:109327|MGI:MGI:1918084|MGI:MGI:1346865) /// 0007156 // homophilic cell adhesion via plasma membrane adhesion molecules (MGI:MGI:6201960|PMID:21873635 [IBA] PANTHER:PTN000616280) /// 0010001 // glial cell differentiation (MGI:MGI:5585327|PMID:24952463 [IDA]) /// 0051966 // regulation of synaptic transmission, glutamatergic (MGI:MGI:4417868|GO_REF:0000096 [ISO] RGD:69280) /// 2000809 // positive regulation of synaptic vesicle clustering (MGI:MGI:4457945|PMID:20534458 [IMP]) /// 0048514 // blood vessel morphogenesis (MGI:MGI:6201960|PMID:21873635 [IBA] PANTHER:PTN001167473) /// 0098609 // cell-cell adhesion (MGI:MGI:4417868|GO_REF:0000096 [ISO] RGD:69280) /// 0031641 // regulation of myelination (MGI:MGI:4417868|GO_REF:0000096 [ISO] RGD:69280) /// 0009966 // regulation of signal transduction (MGI:MGI:2152098|GO_REF:0000002 [IEA] InterPro:IPR030051) /// 0048872 // homeostasis of number of cells (MGI:MGI:5605648|PMID:25100583 [IGI] MGI:MGI:95387) /// 0060019 // radial glial cell differentiation (MGI:MGI:5605648|PMID:25100583 [IGI] MGI:MGI:95387) /// 0035023 // regulation of Rho protein signal transduction (MGI:MGI:4417868|GO_REF:0000096 [ISO] RGD:69280) /// 0044331 // cell-cell adhesion mediated by cadherin (MGI:MGI:5585327|PMID:24952463 [IDA]) /// 1902897 // regulation of postsynaptic density protein 95 clustering (MGI:MGI:4457945|PMID:20534458 [IMP]) /// 0007157 // heterophilic cell-cell adhesion via plasma membrane cell adhesion molecules (MGI:MGI:62990|PMID:8270638 [IDA]) /// 0021537 // telencephalon development (MGI:MGI:5605648|PMID:25100583 [IGI] MGI:MGI:95387) /// 0016339 // calcium-dependent cell-cell adhesion via plasma membrane cell adhesion molecules (MGI:MGI:4417868|GO_REF:0000096 [ISO] RGD:69280) /// 0072659 // protein localization to plasma membrane (MGI:MGI:5634880|PMID:24046456 [IDA]) /// 0007416 // synapse assembly (MGI:MGI:4459044|GO_REF:0000033 [IBA] PANTHER:PTN001167473) /// 0048514 // blood vessel morphogenesis (MGI:MGI:3578460|PMID:15809310 [IMP] MGI:MGI:3522469) /// 0050804 // modulation of synaptic transmission (MGI:MGI:4417868|GO_REF:0000096 [ISO] RGD:69280) /// 0097118 // neuroligin clustering involved in postsynaptic membrane assembly (MGI:MGI:4457945|PMID:20534458 [IMP]) /// 0016477 // cell migration (MGI:MGI:2683380|PMID:14561752 [IDA]) /// 0050770 // regulation of axonogenesis (MGI:MGI:4417868|GO_REF:0000096 [ISO] RGD:69280)	0014704 // intercalated disc (MGI:MGI:3763979|PMID:17884088 [IDA]) /// 0030054 // cell junction (MGI:MGI:4834177|GO_REF:0000096 [ISO] UniProtKB:P19022) /// 0016342 // catenin complex (MGI:MGI:4834177|GO_REF:0000096 [ISO] UniProtKB:P19022) /// 0043005 // neuron projection (MGI:MGI:6201960|PMID:21873635 [IBA] PANTHER:PTN001167473) /// 0030027 // lamellipodium (MGI:MGI:4459044|GO_REF:0000033 [IBA] PANTHER:PTN001167473) /// 0045177 // apical part of cell (MGI:MGI:6201960|PMID:21873635 [IBA] PANTHER:PTN001167473) /// 0005916 // fascia adherens (MGI:MGI:4417868|GO_REF:0000096 [ISO] RGD:69280) /// 0009986 // cell surface (MGI:MGI:6201960|PMID:21873635 [IBA] PANTHER:PTN000616280) /// 0030315 // T-tubule (MGI:MGI:4417868|GO_REF:0000096 [ISO] RGD:69280) /// 0005913 // cell-cell adherens junction (MGI:MGI:4417868|GO_REF:0000096 [ISO] RGD:69280) /// 0009986 // cell surface (MGI:MGI:5608921|PMID:25232112 [IDA]) /// 0005911 // cell-cell junction (MGI:MGI:4834177|GO_REF:0000096 [ISO] UniProtKB:P19022) /// 0016323 // basolateral plasma membrane (MGI:MGI:5610055|PMID:25512490 [IDA]) /// 0016324 // apical plasma membrane (MGI:MGI:5306866|PMID:21947081 [IDA]) /// 0099060 // integral component of postsynaptic specialization membrane (MGI:MGI:4459044|GO_REF:0000033 [IBA] PANTHER:PTN001167473) /// 0005886 // plasma membrane (MGI:MGI:5699931|PMID:26403541 [IDA]) /// 0014704 // intercalated disc (MGI:MGI:5699931|PMID:26403541 [IDA]) /// 0005911 // cell-cell junction (MGI:MGI:4947902|PMID:21296051 [IDA]) /// 0099060 // integral component of postsynaptic specialization membrane (MGI:MGI:4417868|GO_REF:0000096 [ISO] RGD:69280) /// 0043005 // neuron projection (MGI:MGI:4459044|GO_REF:0000033 [IBA] PANTHER:PTN001167473) /// 0014069 // postsynaptic density (MGI:MGI:4820447|PMID:20668183 [IDA]) /// 0005916 // fascia adherens (MGI:MGI:2154656|PMID:11732910 [IDA]) /// 0099060 // integral component of postsynaptic specialization membrane (MGI:MGI:6201960|PMID:21873635 [IBA] PANTHER:PTN001167473) /// 0014704 // intercalated disc (MGI:MGI:6201960|PMID:21873635 [IBA] PANTHER:PTN001167473) /// 0014704 // intercalated disc (MGI:MGI:4459044|GO_REF:0000033 [IBA] PANTHER:PTN001167473) /// 0005913 // cell-cell adherens junction (MGI:MGI:4459044|GO_REF:0000033 [IBA] PANTHER:PTN000616280) /// 0030864 // cortical actin cytoskeleton (MGI:MGI:4834177|GO_REF:0000096 [ISO] UniProtKB:P19022) /// 0005912 // adherens junction (MGI:MGI:2386380|PMID:12203715 [IDA]) /// 0098978 // glutamatergic synapse (MGI:MGI:4417868|GO_REF:0000096 [ISO] RGD:69280) /// 0042383 // sarcolemma (MGI:MGI:5494790|PMID:23392350 [IDA]) /// 0014704 // intercalated disc (MGI:MGI:5494790|PMID:23392350 [IDA]) /// 0005912 // adherens junction (MGI:MGI:2661368|PMID:12052883 [IDA]) /// 0014069 // postsynaptic density (MGI:MGI:6201960|PMID:21873635 [IBA] PANTHER:PTN001167473) /// 0099059 // integral component of presynaptic active zone membrane (MGI:MGI:6201960|PMID:21873635 [IBA] PANTHER:PTN001167473) /// 0044853 // plasma membrane raft (MGI:MGI:5634880|PMID:24046456 [IDA]) /// 0005913 // cell-cell adherens junction (MGI:MGI:6201960|PMID:21873635 [IBA] PANTHER:PTN000616280) /// 0005737 // cytoplasm (MGI:MGI:4834177|GO_REF:0000096 [ISO] UniProtKB:P19022) /// 0045202 // synapse (MGI:MGI:4417868|GO_REF:0000096 [ISO] RGD:69280) /// 0009986 // cell surface (MGI:MGI:4459044|GO_REF:0000033 [IBA] PANTHER:PTN000616280) /// 0032991 // macromolecular complex (MGI:MGI:4417868|GO_REF:0000096 [ISO] RGD:69280) /// 0014704 // intercalated disc (MGI:MGI:5824815|PMID:26187182 [IDA]) /// 0045202 // synapse (MGI:MGI:6201960|PMID:21873635 [IBA] PANTHER:PTN001167473) /// 0099059 // integral component of presynaptic active zone membrane (MGI:MGI:4459044|GO_REF:0000033 [IBA] PANTHER:PTN001167473) /// 0005737 // cytoplasm (MGI:MGI:6201960|PMID:21873635 [IBA] PANTHER:PTN001167473) /// 0016342 // catenin complex (MGI:MGI:6201960|PMID:21873635 [IBA] PANTHER:PTN000616280) /// 0005912 // adherens junction (MGI:MGI:3790380|PMID:18239929 [IDA]) /// 0005887 // integral component of plasma membrane (MGI:MGI:1267133|PMID:9655503 [IDA]) /// 0005911 // cell-cell junction (MGI:MGI:6201888|PMID:24338362 [IDA]) /// 0005913 // cell-cell adherens junction (MGI:MGI:4834177|GO_REF:0000096 [ISO] UniProtKB:P19022) /// 0005886 // plasma membrane (MGI:MGI:6201960|PMID:21873635 [IBA] PANTHER:PTN000616280) /// 0005886 // plasma membrane (MGI:MGI:4459044|GO_REF:0000033 [IBA] PANTHER:PTN000616280) /// 0045202 // synapse (MGI:MGI:2680876|PMID:14622577 [IDA]) /// 0014704 // intercalated disc (MGI:MGI:4417868|GO_REF:0000096 [ISO] RGD:69280) /// 0016020 // membrane (MGI:MGI:4420359|PMID:19723622 [ISO] UniProtKB:Q9Z1Y3) /// 0005886 // plasma membrane (MGI:MGI:4417868|GO_REF:0000096 [ISO] RGD:69280) /// 0030027 // lamellipodium (MGI:MGI:4834177|GO_REF:0000096 [ISO] UniProtKB:P19022) /// 0045177 // apical part of cell (MGI:MGI:4459044|GO_REF:0000033 [IBA] PANTHER:PTN001167473) /// 0014069 // postsynaptic density (MGI:MGI:4459044|GO_REF:0000033 [IBA] PANTHER:PTN001167473) /// 0016342 // catenin complex (MGI:MGI:4459044|GO_REF:0000033 [IBA] PANTHER:PTN000616280) /// 0045202 // synapse (MGI:MGI:4459044|GO_REF:0000033 [IBA] PANTHER:PTN001167473) /// 0016021 // integral component of membrane (MGI:MGI:1354194|GO_REF:0000004 [IEA] UniProtKB-KW:KW-0812) /// 0005737 // cytoplasm (MGI:MGI:4459044|GO_REF:0000033 [IBA] PANTHER:PTN001167473) /// 0099059 // integral component of presynaptic active zone membrane (MGI:MGI:4417868|GO_REF:0000096 [ISO] RGD:69280) /// 0005912 // adherens junction (MGI:MGI:3664674|PMID:16892058 [IDA]) /// 0005886 // plasma membrane (MGI:MGI:4834177|GO_REF:0000096 [ISO] UniProtKB:P19022) /// 0005912 // adherens junction (MGI:MGI:2656687|PMID:12695331 [IDA]) /// 0030027 // lamellipodium (MGI:MGI:3028451|PMID:14657280 [IDA]) /// 0030027 // lamellipodium (MGI:MGI:6201960|PMID:21873635 [IBA] PANTHER:PTN001167473)	0008092 // cytoskeletal protein binding (MGI:MGI:6201960|PMID:21873635 [IBA] PANTHER:PTN000616280) /// 0008092 // cytoskeletal protein binding (MGI:MGI:4459044|GO_REF:0000033 [IBA] PANTHER:PTN000616280) /// 0046872 // metal ion binding (MGI:MGI:1354194|GO_REF:0000004 [IEA] UniProtKB-KW:KW-0479) /// 0045296 // cadherin binding (MGI:MGI:4459044|GO_REF:0000033 [IBA] PANTHER:PTN000616280) /// 0005515 // protein binding (MGI:MGI:6271573|PMID:29366904 [IPI] UniProtKB:P23242) /// 0042802 // identical protein binding (MGI:MGI:5914263|PMID:21300292 [IPI] UniProtKB:P15116) /// 0005515 // protein binding (MGI:MGI:3717517|PMID:11106648 [IPI] UniProtKB:P18031) /// 0005509 // calcium ion binding (MGI:MGI:1267133|PMID:9655503 [IDA]) /// 0005509 // calcium ion binding (MGI:MGI:4459044|GO_REF:0000033 [IBA] PANTHER:PTN000616280) /// 0044877 // macromolecular complex binding (MGI:MGI:4417868|GO_REF:0000096 [ISO] RGD:69280) /// 0042803 // protein homodimerization activity (MGI:MGI:6201960|PMID:21873635 [IBA] PANTHER:PTN000616280) /// 0019901 // protein kinase binding (MGI:MGI:5494790|PMID:23392350 [IPI] UniProtKB:A2AAJ9) /// 0005515 // protein binding (MGI:MGI:3578508|PMID:15834408 [IPI] UniProtKB:P70188) /// 0005515 // protein binding (MGI:MGI:3047434|PMID:15192701 [IPI] UniProtKB:P49769) /// 0005515 // protein binding (MGI:MGI:4439190|PMID:20160094 [IPI] UniProtKB:Q32MD9|UniProtKB:P47811) /// 0019901 // protein kinase binding (MGI:MGI:4417868|GO_REF:0000096 [ISO] RGD:69280) /// 0005515 // protein binding (MGI:MGI:3578508|PMID:15834408 [IPI] UniProtKB:Q61771) /// 0045294 // alpha-catenin binding (MGI:MGI:4834177|GO_REF:0000096 [ISO] UniProtKB:P19022) /// 0019903 // protein phosphatase binding (MGI:MGI:3689290|PMID:16973135 [IPI] UniProtKB:O14522) /// 0005515 // protein binding (MGI:MGI:3689290|PMID:16973135 [IPI] UniProtKB:Q99M80) /// 0005515 // protein binding (MGI:MGI:3056873|PMID:15272007 [IPI] UniProtKB:Q9JJV9) /// 0005515 // protein binding (MGI:MGI:3821807|PMID:18794329 [IPI] UniProtKB:P30999) /// 0005509 // calcium ion binding (MGI:MGI:6201960|PMID:21873635 [IBA] PANTHER:PTN000616280) /// 0005515 // protein binding (MGI:MGI:3578508|PMID:15834408 [IPI] UniProtKB:Q02248) /// 0045296 // cadherin binding (MGI:MGI:6201960|PMID:21873635 [IBA] PANTHER:PTN000616280) /// 0005515 // protein binding (MGI:MGI:3835914|PMID:19075000 [IPI] UniProtKB:O88572) /// 0005515 // protein binding (MGI:MGI:3835914|PMID:19075000 [IPI] UniProtKB:Q91VN0) /// 0005515 // protein binding (MGI:MGI:2153582|PMID:11719554 [IPI] UniProtKB:P98203) /// 0042803 // protein homodimerization activity (MGI:MGI:4459044|GO_REF:0000033 [IBA] PANTHER:PTN000616280) /// 0019899 // enzyme binding (MGI:MGI:5585327|PMID:24952463 [IPI] UniProtKB:Q9R0S2) /// 0008013 // beta-catenin binding (MGI:MGI:4834177|GO_REF:0000096 [ISO] UniProtKB:P19022) /// 0042802 // identical protein binding (MGI:MGI:5915821|PMID:20190754 [IPI] UniProtKB:P15116) /// 0045295 // gamma-catenin binding (MGI:MGI:4834177|GO_REF:0000096 [ISO] UniProtKB:P19022) /// 0008013 // beta-catenin binding (MGI:MGI:4417868|GO_REF:0000096 [ISO] RGD:69280) /// 0042802 // identical protein binding (MGI:MGI:5916055|PMID:21572446 [IPI] UniProtKB:P15116) /// 0050998 // nitric-oxide synthase binding (MGI:MGI:4417868|GO_REF:0000096 [ISO] RGD:69280)	cadherin 2	Ncad|N-CAD|N-cadherin	protein	taxon:10090	20170829	GO_Central			166	0.0266234	0.0200073	13.3067	361	0.0457909	0.0697059	11.9052	527	0.0664409	0.16832	13.518	351	0.0484981	0.043976	18.4787	293	0.0425066	0.0351189	14.1554	352	0.0427952	0.207151	7.33412	1646	0.0967795	0.51444	16.3536	354	0.0415243	0.143264	7.36258	409	0.0280318	0.0897107	5.89832	1021	0.0694459	0.440268	12.6398	515	0.0714071	0.205639	14.3242	506	0.0610807	0.178982	11.907	1568	0.075539	0.354642	14.2054	303	0.0484378	0.125265	13.5951	124	0.0195133	0.0130965	15.0928	167	0.0249821	0.0757567	5.0149	1441	0.0836935	0.330923	15.6879	1317	0.0825191	0.717352	15.217	933	0.0738082	0.357494	12.2766
Gm15485	18	16728733..16729678	ENSMUSG00000085575	0.0234951	-1.81131	-0.857036	0.575824	#N/A	1	0.0474997	1.58672	0.66605	0.658928	#N/A	1	0.0234951	-13.9484	-3.80203	0.106982	#N/A	1																	0	0	0	0	0	0	0	0	4	0.117475	0.297609	0.102604	0	0	0	0	0	0	0	0	0	0	0	0	0	0	0	0	4	0.1093	0.3771	0.083193	0	0	0	0	0	0	0	0	3	0.0968985	0.279049	0.0834419	5	0.1406	0.411994	0.117658	0	0	0	0	0	0	0	0	0	0	0	0	0	0	0	0	0	0	0	0	0	0	0	0	0	0	0	0
Gm15328	18	16815721..16822783	ENSMUSG00000086095	0.00340153	-1.695	-0.761284	0.575388	#N/A	1	0.00278833	-3.76489	-1.91261	0.258188	#N/A	1	0.00278833	-14.3613	-3.84412	0.0863696	#N/A	1																	2	0.010008	0.00752096	0.160322	0	0	0	0	1	0.00393358	0.00996523	0.0256509	0	0	0	0	0	0	0	0	4	0.0151732	0.073446	0.0833423	1	0.0018345	0.00975142	0.00993535	0	0	0	0	0	0	0	0	0	0	0	0	0	0	0	0	0	0	0	0	0	0	0	0	1	0.00498776	0.0128989	0.0448683	0	0	0	0	0	0	0	0	0	0	0	0	0	0	0	0	0	0	0	0
1700001G01Rik	18	17019051..17137559	ENSMUSG00000087170	0.000402467	-1.42112	-0.507026	0.693686	0.851098	1	0.000544465	1.47175	0.557537	0.667489	0.954878	1	0.000661569	1.02965	0.0421485	0.974888	0.992463	1	1700001G01Rik	MGI	MGI:1922683	1700001G01Rik		0008150 // biological_process (MGI:MGI:2156816|GO_REF:0000015 [ND])	0005575 // cellular_component (MGI:MGI:2156816|GO_REF:0000015 [ND])	0003674 // molecular_function (MGI:MGI:2156816|GO_REF:0000015 [ND])	RIKEN cDNA 1700001G01 gene		gene	taxon:10090	20120430	MGI			1	0.000298234	0.00022412	0.0801609	0	0	0	0	0	0	0	0	4	0.00102773	0.000931901	0.210584	1	0.000269767	0.000222882	0.0483119	0	0	0	0	1	0.000109334	0.000581174	0.00993535	0	0	0	0	6	0.000764681	0.00244722	0.0865279	9	0.00113832	0.00721664	0.111418	3	0.000773493	0.00222752	0.0834419	0	0	0	0	2	0.000179166	0.000841153	0.0181191	3	0.000891794	0.00230627	0.134605	3	0.000877871	0.000589189	0.365149	0	0	0	0	6	0.000648008	0.00256221	0.0653209	2	0.000233024	0.00202571	0.0231085	12	0.00176525	0.00855008	0.157898
Gm22470	18	17034662..17034791	ENSMUSG00000077305	0	#N/A	#N/A	#N/A	#N/A	#N/A	0	#N/A	#N/A	#N/A	#N/A	#N/A	0	#N/A	#N/A	#N/A	#N/A	#N/A																	0	0	0	0	0	0	0	0	0	0	0	0	0	0	0	0	0	0	0	0	0	0	0	0	0	0	0	0	0	0	0	0	0	0	0	0	0	0	0	0	0	0	0	0	0	0	0	0	0	0	0	0	0	0	0	0	0	0	0	0	0	0	0	0	0	0	0	0	0	0	0	0	0	0	0	0
Gm24015	18	complement(17126571..17126802)	ENSMUSG00000088350	0	#N/A	#N/A	#N/A	#N/A	#N/A	0	#N/A	#N/A	#N/A	#N/A	#N/A	0	#N/A	#N/A	#N/A	#N/A	#N/A																	0	0	0	0	0	0	0	0	0	0	0	0	0	0	0	0	0	0	0	0	0	0	0	0	0	0	0	0	0	0	0	0	0	0	0	0	0	0	0	0	0	0	0	0	0	0	0	0	0	0	0	0	0	0	0	0	0	0	0	0	0	0	0	0	0	0	0	0	0	0	0	0	0	0	0	0
AC122213.1	18	complement(17568746..17580990)	ENSMUSG00000117615	0	#N/A	#N/A	#N/A	#N/A	#N/A	0	#N/A	#N/A	#N/A	#N/A	#N/A	0	#N/A	#N/A	#N/A	#N/A	#N/A																	0	0	0	0	0	0	0	0	0	0	0	0	0	0	0	0	0	0	0	0	0	0	0	0	0	0	0	0	0	0	0	0	0	0	0	0	0	0	0	0	0	0	0	0	0	0	0	0	0	0	0	0	0	0	0	0	0	0	0	0	0	0	0	0	0	0	0	0	0	0	0	0	0	0	0	0
Gm26235	18	18099560..18099660	ENSMUSG00000093274	0	#N/A	#N/A	#N/A	#N/A	#N/A	0	#N/A	#N/A	#N/A	#N/A	#N/A	0	#N/A	#N/A	#N/A	#N/A	#N/A																	0	0	0	0	0	0	0	0	0	0	0	0	0	0	0	0	0	0	0	0	0	0	0	0	0	0	0	0	0	0	0	0	0	0	0	0	0	0	0	0	0	0	0	0	0	0	0	0	0	0	0	0	0	0	0	0	0	0	0	0	0	0	0	0	0	0	0	0	0	0	0	0	0	0	0	0
AC127588.1	18	complement(18124541..18244157)	ENSMUSG00000117574	0.000417521	1.08505	0.117758	0.929265	0.967872	1	0.000219982	-1.33569	-0.417585	0.772297	#N/A	1	0.000524263	1.59207	0.670899	0.624441	0.847384	1																	0	0	0	0	2	0.00046737	0.000711462	0.0659566	0	0	0	0	0	0	0	0	2	0.000534537	0.000441635	0.0966238	2	0.000447963	0.00216838	0.0416711	6	0.000649927	0.00345474	0.0596121	4	0.000864407	0.00298232	0.083193	0	0	0	0	1	0.000125308	0.000794421	0.0123798	2	0.000510886	0.00147126	0.0556279	0	0	0	0	0	0	0	0	2	0.000589022	0.00152327	0.0897366	0	0	0	0	0	0	0	0	15	0.00160501	0.00634619	0.163302	3	0.000346298	0.00301042	0.0346628	1	0.000145741	0.000705907	0.0131582
AC125133.1	18	19133217..19201716	ENSMUSG00000117378	0	#N/A	#N/A	#N/A	#N/A	#N/A	0	#N/A	#N/A	#N/A	#N/A	#N/A	0	#N/A	#N/A	#N/A	#N/A	#N/A																	0	0	0	0	0	0	0	0	0	0	0	0	0	0	0	0	0	0	0	0	0	0	0	0	0	0	0	0	0	0	0	0	0	0	0	0	0	0	0	0	0	0	0	0	0	0	0	0	0	0	0	0	0	0	0	0	0	0	0	0	0	0	0	0	0	0	0	0	0	0	0	0	0	0	0	0
Gm25392	18	19707093..19707389	ENSMUSG00000087960	0	#N/A	#N/A	#N/A	#N/A	#N/A	0	#N/A	#N/A	#N/A	#N/A	#N/A	0	#N/A	#N/A	#N/A	#N/A	#N/A																	0	0	0	0	0	0	0	0	0	0	0	0	0	0	0	0	0	0	0	0	0	0	0	0	0	0	0	0	0	0	0	0	0	0	0	0	0	0	0	0	0	0	0	0	0	0	0	0	0	0	0	0	0	0	0	0	0	0	0	0	0	0	0	0	0	0	0	0	0	0	0	0	0	0	0	0
Gm24238	18	19856885..19856982	ENSMUSG00000088417	0	#N/A	#N/A	#N/A	#N/A	#N/A	0	#N/A	#N/A	#N/A	#N/A	#N/A	0	#N/A	#N/A	#N/A	#N/A	#N/A																	0	0	0	0	0	0	0	0	0	0	0	0	0	0	0	0	0	0	0	0	0	0	0	0	0	0	0	0	0	0	0	0	0	0	0	0	0	0	0	0	0	0	0	0	0	0	0	0	0	0	0	0	0	0	0	0	0	0	0	0	0	0	0	0	0	0	0	0	0	0	0	0	0	0	0	0
Dsc3	18	complement(19960930..20002351)	ENSMUSG00000059898	0.0870212	3.88796	1.95901	0.0358144	0.162579	1	0.123483	7.78155	2.96006	0.0015256	0.0637362	1	0.0700438	3.36146	1.74909	0.0768618	0.327311	1	Dsc3	MGI	MGI:1194993	Dsc3		0007155 // cell adhesion (MGI:MGI:2152098|GO_REF:0000002 [IEA] InterPro:IPR020894) /// 0050821 // protein stabilization (MGI:MGI:4834177|GO_REF:0000096 [ISO] UniProtKB:Q14574) /// 0007156 // homophilic cell adhesion via plasma membrane adhesion molecules (MGI:MGI:2152098|GO_REF:0000002 [IEA] InterPro:IPR002126|InterPro:IPR000233) /// 0001701 // in utero embryonic development (MGI:MGI:3614372|PMID:16418220 [IMP] MGI:MGI:3615340) /// 0007155 // cell adhesion (MGI:MGI:1354194|GO_REF:0000004 [IEA] UniProtKB-KW:KW-0130)	0005886 // plasma membrane (MGI:MGI:4834177|GO_REF:0000096 [ISO] UniProtKB:Q14574) /// 0016021 // integral component of membrane (MGI:MGI:1354194|GO_REF:0000004 [IEA] UniProtKB-KW:KW-0812) /// 0016020 // membrane (MGI:MGI:1354194|GO_REF:0000004 [IEA] UniProtKB-KW:KW-0472) /// 0016020 // membrane (MGI:MGI:2152098|GO_REF:0000002 [IEA] InterPro:IPR002126|InterPro:IPR015919|InterPro:IPR009122) /// 0030054 // cell junction (MGI:MGI:4834177|GO_REF:0000096 [ISO] UniProtKB:Q14574) /// 0005576 // extracellular region (MGI:MGI:3717022|PMID:17015624 [IDA]) /// 0005737 // cytoplasm (MGI:MGI:3614372|PMID:16418220 [IDA]) /// 0005886 // plasma membrane (MGI:MGI:3614372|PMID:16418220 [IDA]) /// 0030057 // desmosome (MGI:MGI:3027295|PMID:14673151 [IDA])	0005509 // calcium ion binding (MGI:MGI:2152098|GO_REF:0000002 [IEA] InterPro:IPR002126|InterPro:IPR015919|InterPro:IPR000233|InterPro:IPR009122) /// 0046872 // metal ion binding (MGI:MGI:1354194|GO_REF:0000004 [IEA] UniProtKB-KW:KW-0479) /// 0045295 // gamma-catenin binding (MGI:MGI:4834177|GO_REF:0000096 [ISO] UniProtKB:Q14574)	desmocollin 3	5430426I24Rik	protein	taxon:10090	20060309	MGI	has_participant(EMAPA:16037)		1	0.000853252	0.000641212	0.0801609	82	0.0553359	0.084236	2.70422	0	0	0	0	14	0.0102912	0.00933164	0.737044	1	0.000771809	0.000637669	0.0483119	226	0.146178	0.707579	4.70884	778	0.243363	1.29362	7.7297	45	0.0280823	0.0968878	0.935922	41	0.0149497	0.0478439	0.591274	7	0.00253303	0.0160587	0.0866587	144	0.106223	0.305902	4.00521	296	0.190093	0.557022	6.96533	854	0.218879	1.0276	7.73685	69	0.058683	0.151761	3.09591	52	0.0435344	0.0292184	6.32924	0	0	0	0	371	0.114637	0.453271	4.03901	436	0.145337	1.26344	5.03766	48	0.0202016	0.0978476	0.631594
Dsc2	18	complement(20030633..20059554)	ENSMUSG00000024331	0.155152	2.30863	1.20703	0.129379	0.340141	1	0.170566	3.51084	1.81182	0.0229989	0.288697	1	0.248411	3.97931	1.99252	0.0180724	0.153586	1	Dsc2	MGI	MGI:103221	Dsc2		0007155 // cell adhesion (MGI:MGI:2152098|GO_REF:0000002 [IEA] InterPro:IPR020894) /// 0086073 // bundle of His cell-Purkinje myocyte adhesion involved in cell communication (MGI:MGI:4834177|GO_REF:0000096 [ISO] UniProtKB:Q02487) /// 0086042 // cardiac muscle cell-cardiac muscle cell adhesion (MGI:MGI:4834177|GO_REF:0000096 [ISO] UniProtKB:Q02487) /// 0086091 // regulation of heart rate by cardiac conduction (MGI:MGI:4834177|GO_REF:0000096 [ISO] UniProtKB:Q02487) /// 0009267 // cellular response to starvation (MGI:MGI:5468191|PMID:23260145 [IEP]) /// 0007156 // homophilic cell adhesion via plasma membrane adhesion molecules (MGI:MGI:2152098|GO_REF:0000002 [IEA] InterPro:IPR002126|InterPro:IPR000233) /// 0007155 // cell adhesion (MGI:MGI:1354194|GO_REF:0000004 [IEA] UniProtKB-KW:KW-0130) /// 0098911 // regulation of ventricular cardiac muscle cell action potential (MGI:MGI:4834177|GO_REF:0000096 [ISO] UniProtKB:Q02487)	0005886 // plasma membrane (MGI:MGI:4834177|GO_REF:0000096 [ISO] UniProtKB:Q02487) /// 0005913 // cell-cell adherens junction (MGI:MGI:3574751|PMID:15775979 [IDA]) /// 0016021 // integral component of membrane (MGI:MGI:1354194|GO_REF:0000004 [IEA] UniProtKB-KW:KW-0812) /// 0016020 // membrane (MGI:MGI:1354194|GO_REF:0000004 [IEA] UniProtKB-KW:KW-0472) /// 0014704 // intercalated disc (MGI:MGI:4834177|GO_REF:0000096 [ISO] UniProtKB:Q02487) /// 0016020 // membrane (MGI:MGI:2152098|GO_REF:0000002 [IEA] InterPro:IPR002126|InterPro:IPR015919|InterPro:IPR009122) /// 0030057 // desmosome (MGI:MGI:3574751|PMID:15775979 [IDA]) /// 0030054 // cell junction (MGI:MGI:1354194|GO_REF:0000004 [IEA] UniProtKB-KW:KW-0965) /// 0030057 // desmosome (MGI:MGI:4834177|GO_REF:0000096 [ISO] UniProtKB:Q02487) /// 0030057 // desmosome (MGI:MGI:1327099|PMID:9864371 [IDA]) /// 0031410 // cytoplasmic vesicle (MGI:MGI:4834177|GO_REF:0000096 [ISO] UniProtKB:Q02487)	0005509 // calcium ion binding (MGI:MGI:2152098|GO_REF:0000002 [IEA] InterPro:IPR002126|InterPro:IPR015919|InterPro:IPR000233|InterPro:IPR009122) /// 0046872 // metal ion binding (MGI:MGI:1354194|GO_REF:0000004 [IEA] UniProtKB-KW:KW-0479)	desmocollin 2	Dsc2a|Dsc2b	protein	taxon:10090	20190210	UniProt			0	0	0	0	165	0.15947	0.242756	5.44142	38	0.0365034	0.0924766	0.974736	17	0.0178974	0.0162286	0.894981	4	0.00442153	0.00365307	0.193248	336	0.311255	1.50664	7.00075	870	0.38976	2.0718	8.64376	44	0.0393256	0.135679	0.915123	45	0.0234998	0.0752069	0.648959	23	0.0119199	0.0755689	0.284736	180	0.190165	0.54764	5.00651	240	0.220744	0.646837	5.64757	738	0.270898	1.27182	6.68594	103	0.125459	0.324452	4.62144	38	0.0455634	0.0305802	4.62522	18	0.0205168	0.0622159	0.540529	1045	0.462454	1.82853	11.3767	927	0.442561	3.84725	10.7108	113	0.0681123	0.329906	1.48688
Dsc1	18	complement(20084184..20114871)	ENSMUSG00000044322	0.0735269	1.54238	0.625163	0.612149	0.801751	1	0.164061	6.54651	2.71073	0.0278592	0.317722	1	0.159703	3.63618	1.86242	0.153913	0.457825	1	Dsc1	MGI	MGI:109173	Dsc1		0007155 // cell adhesion (MGI:MGI:2152098|GO_REF:0000002 [IEA] InterPro:IPR020894) /// 0007156 // homophilic cell adhesion via plasma membrane adhesion molecules (MGI:MGI:2152098|GO_REF:0000002 [IEA] InterPro:IPR002126|InterPro:IPR000233) /// 0007155 // cell adhesion (MGI:MGI:1354194|GO_REF:0000004 [IEA] UniProtKB-KW:KW-0130)	0016021 // integral component of membrane (MGI:MGI:1354194|GO_REF:0000004 [IEA] UniProtKB-KW:KW-0812) /// 0016020 // membrane (MGI:MGI:1354194|GO_REF:0000004 [IEA] UniProtKB-KW:KW-0472) /// 0016020 // membrane (MGI:MGI:2152098|GO_REF:0000002 [IEA] InterPro:IPR002126|InterPro:IPR015919|InterPro:IPR009122) /// 0005886 // plasma membrane (MGI:MGI:1354194|GO_REF:0000004 [IEA] UniProtKB-KW:KW-1003) /// 0030054 // cell junction (MGI:MGI:1354194|GO_REF:0000004 [IEA] UniProtKB-KW:KW-0965) /// 0005886 // plasma membrane (MGI:MGI:2152098|GO_REF:0000002 [IEA] InterPro:IPR020894) /// 0030057 // desmosome (MGI:MGI:3027295|PMID:14673151 [IDA])	0005509 // calcium ion binding (MGI:MGI:2152098|GO_REF:0000002 [IEA] InterPro:IPR002126|InterPro:IPR015919|InterPro:IPR000233|InterPro:IPR009122) /// 0005515 // protein binding (MGI:MGI:2675927|PMID:12847106 [IPI] UniProtKB:Q02257) /// 0005515 // protein binding (MGI:MGI:3027295|PMID:14673151 [IPI] UniProtKB:Q02257|UniProtKB:P97350)	desmocollin 1	Dsc1a|Dsc1b	protein	taxon:10090	20190210	UniProt			0	0	0	0	163	0.148472	0.226013	5.37546	0	0	0	0	5	0.00496102	0.00449845	0.26323	0	0	0	0	195	0.170244	0.824069	4.06294	401	0.16931	0.89998	3.98408	31	0.0261122	0.0900909	0.644746	4	0.00196867	0.00630035	0.0576852	0	0	0	0	174	0.173248	0.498921	4.83963	104	0.0901511	0.264166	2.44728	798	0.276065	1.29608	7.22951	96	0.110204	0.284999	4.30736	151	0.170635	0.114523	18.3791	0	0	0	0	578	0.241068	0.953179	6.29258	884	0.397745	3.45767	10.214	0	0	0	0
Dsg1c	18	20247340..20285031	ENSMUSG00000034774	0.000357175	-3.96778	-1.98833	0.192273	#N/A	1	0.000357175	-2.78492	-1.47764	0.351961	#N/A	1	0.000357175	-9.28255	-3.21452	0.13094	#N/A	1	Dsg1c	MGI	MGI:2664358	Dsg1c		0007155 // cell adhesion (MGI:MGI:2152098|GO_REF:0000002 [IEA] InterPro:IPR020894) /// 0007156 // homophilic cell adhesion via plasma membrane adhesion molecules (MGI:MGI:2152098|GO_REF:0000002 [IEA] InterPro:IPR002126|InterPro:IPR000233) /// 0007155 // cell adhesion (MGI:MGI:1354194|GO_REF:0000004 [IEA] UniProtKB-KW:KW-0130)	0016021 // integral component of membrane (MGI:MGI:1354194|GO_REF:0000004 [IEA] UniProtKB-KW:KW-0812) /// 0016020 // membrane (MGI:MGI:2152098|GO_REF:0000002 [IEA] InterPro:IPR002126|InterPro:IPR015919|InterPro:IPR009123|InterPro:IPR009122) /// 0016020 // membrane (MGI:MGI:1354194|GO_REF:0000004 [IEA] UniProtKB-KW:KW-0472) /// 0005886 // plasma membrane (MGI:MGI:1354194|GO_REF:0000004 [IEA] UniProtKB-KW:KW-1003) /// 0030054 // cell junction (MGI:MGI:1354194|GO_REF:0000004 [IEA] UniProtKB-KW:KW-0965) /// 0030057 // desmosome (MGI:MGI:2655787|PMID:12631243 [TAS]) /// 0005886 // plasma membrane (MGI:MGI:2152098|GO_REF:0000002 [IEA] InterPro:IPR020894) /// 0030057 // desmosome (MGI:MGI:3027295|PMID:14673151 [IDA])	0005509 // calcium ion binding (MGI:MGI:2152098|GO_REF:0000002 [IEA] InterPro:IPR002126|InterPro:IPR015919|InterPro:IPR000233|InterPro:IPR009123|InterPro:IPR009122) /// 0046872 // metal ion binding (MGI:MGI:1354194|GO_REF:0000004 [IEA] UniProtKB-KW:KW-0479)	desmoglein 1 gamma	Dsg6	protein	taxon:10090	20190210	UniProt			1	0.00093769	0.000704666	0.0801609	0	0	0	0	0	0	0	0	0	0	0	0	1	0.000848187	0.000700773	0.0483119	0	0	0	0	1	0.000343761	0.00182729	0.00993535	0	0	0	0	0	0	0	0	0	0	0	0	0	0	0	0	0	0	0	0	0	0	0	0	0	0	0	0	1	0.00092005	0.000617498	0.121716	0	0	0	0	0	0	0	0	0	0	0	0	0	0	0	0
Dsg1a	18	20310811..20343350	ENSMUSG00000069441	0.0891741	1.9284	0.947403	0.440852	0.676324	1	0.110601	3.99722	1.999	0.104021	0.570529	1	0.106582	2.50039	1.32215	0.310178	0.632214	1	Dsg1a	MGI	MGI:94930	Dsg1a		0007155 // cell adhesion (MGI:MGI:2152098|GO_REF:0000002 [IEA] InterPro:IPR020894) /// 0007156 // homophilic cell adhesion via plasma membrane adhesion molecules (MGI:MGI:2152098|GO_REF:0000002 [IEA] InterPro:IPR002126|InterPro:IPR000233) /// 0007155 // cell adhesion (MGI:MGI:1354194|GO_REF:0000004 [IEA] UniProtKB-KW:KW-0130)	0030057 // desmosome (MGI:MGI:2657041|PMID:12705872 [TAS]) /// 0009898 // cytoplasmic side of plasma membrane (MGI:MGI:4834177|GO_REF:0000096 [ISO] UniProtKB:Q02413) /// 0030057 // desmosome (MGI:MGI:3574751|PMID:15775979 [IDA]) /// 0030054 // cell junction (MGI:MGI:1354194|GO_REF:0000004 [IEA] UniProtKB-KW:KW-0965) /// 0030057 // desmosome (MGI:MGI:3027295|PMID:14673151 [IDA]) /// 0016021 // integral component of membrane (MGI:MGI:1354194|GO_REF:0000004 [IEA] UniProtKB-KW:KW-0812) /// 0016020 // membrane (MGI:MGI:1354194|GO_REF:0000004 [IEA] UniProtKB-KW:KW-0472) /// 0016020 // membrane (MGI:MGI:2152098|GO_REF:0000002 [IEA] InterPro:IPR002126|InterPro:IPR015919|InterPro:IPR009123|InterPro:IPR009122) /// 0016328 // lateral plasma membrane (MGI:MGI:4417868|GO_REF:0000096 [ISO] RGD:1309925) /// 0005886 // plasma membrane (MGI:MGI:2181846|PMID:12093888 [IDA]) /// 0016324 // apical plasma membrane (MGI:MGI:4417868|GO_REF:0000096 [ISO] RGD:1309925) /// 0005911 // cell-cell junction (MGI:MGI:4834177|GO_REF:0000096 [ISO] UniProtKB:Q02413) /// 0030057 // desmosome (MGI:MGI:2665275|PMID:12631242 [IDA])	0045295 // gamma-catenin binding (MGI:MGI:4834177|GO_REF:0000096 [ISO] UniProtKB:Q02413) /// 0005509 // calcium ion binding (MGI:MGI:2152098|GO_REF:0000002 [IEA] InterPro:IPR002126|InterPro:IPR015919|InterPro:IPR000233|InterPro:IPR009123|InterPro:IPR009122) /// 0046872 // metal ion binding (MGI:MGI:1354194|GO_REF:0000004 [IEA] UniProtKB-KW:KW-0479) /// 0005515 // protein binding (MGI:MGI:2675927|PMID:12847106 [IPI] UniProtKB:Q02257)	desmoglein 1 alpha	Dsg1	protein	taxon:10090	20190210	UniProt			1	0.00108615	0.000816235	0.0801609	156	0.134008	0.203996	5.14461	0	0	0	0	11	0.0102931	0.00933332	0.579106	0	0	0	0	295	0.24289	1.17571	6.14649	414	0.16485	0.876274	4.11324	48	0.0381307	0.131556	0.998316	0	0	0	0	0	0	0	0	141	0.1324	0.381288	3.92177	144	0.11772	0.344951	3.38854	381	0.124304	0.583584	3.45169	99	0.10718	0.277178	4.44196	67	0.0714032	0.0479228	8.15499	0	0	0	0	360	0.141601	0.559886	3.91925	671	0.284725	2.47517	7.75291	0	0	0	0
Dsg1b	18	20376729..20410196	ENSMUSG00000061928	0.118285	1.59115	0.670066	0.596575	0.790799	1	0.266218	5.65909	2.50057	0.0481976	0.417861	1	0.218307	3.1945	1.67559	0.211752	0.529669	1	Dsg1b	MGI	MGI:2664357	Dsg1b		0007155 // cell adhesion (MGI:MGI:2152098|GO_REF:0000002 [IEA] InterPro:IPR020894) /// 0007156 // homophilic cell adhesion via plasma membrane adhesion molecules (MGI:MGI:2152098|GO_REF:0000002 [IEA] InterPro:IPR002126|InterPro:IPR000233) /// 0007155 // cell adhesion (MGI:MGI:1354194|GO_REF:0000004 [IEA] UniProtKB-KW:KW-0130)	0016021 // integral component of membrane (MGI:MGI:1354194|GO_REF:0000004 [IEA] UniProtKB-KW:KW-0812) /// 0016020 // membrane (MGI:MGI:2152098|GO_REF:0000002 [IEA] InterPro:IPR002126|InterPro:IPR015919|InterPro:IPR009123|InterPro:IPR009122) /// 0016020 // membrane (MGI:MGI:1354194|GO_REF:0000004 [IEA] UniProtKB-KW:KW-0472) /// 0016328 // lateral plasma membrane (MGI:MGI:4417868|GO_REF:0000096 [ISO] RGD:1309925) /// 0009898 // cytoplasmic side of plasma membrane (MGI:MGI:4834177|GO_REF:0000096 [ISO] UniProtKB:Q02413) /// 0016324 // apical plasma membrane (MGI:MGI:4417868|GO_REF:0000096 [ISO] RGD:1309925) /// 0005886 // plasma membrane (MGI:MGI:1354194|GO_REF:0000004 [IEA] UniProtKB-KW:KW-1003) /// 0030054 // cell junction (MGI:MGI:1354194|GO_REF:0000004 [IEA] UniProtKB-KW:KW-0965) /// 0005911 // cell-cell junction (MGI:MGI:4834177|GO_REF:0000096 [ISO] UniProtKB:Q02413) /// 0005886 // plasma membrane (MGI:MGI:2152098|GO_REF:0000002 [IEA] InterPro:IPR020894) /// 0030057 // desmosome (MGI:MGI:3027295|PMID:14673151 [IDA]) /// 0030057 // desmosome (MGI:MGI:2665275|PMID:12631242 [IDA])	0045295 // gamma-catenin binding (MGI:MGI:4834177|GO_REF:0000096 [ISO] UniProtKB:Q02413) /// 0005509 // calcium ion binding (MGI:MGI:2152098|GO_REF:0000002 [IEA] InterPro:IPR002126|InterPro:IPR015919|InterPro:IPR000233|InterPro:IPR009123|InterPro:IPR009122) /// 0046872 // metal ion binding (MGI:MGI:1354194|GO_REF:0000004 [IEA] UniProtKB-KW:KW-0479)	desmoglein 1 beta	Dsg5	protein	taxon:10090	20190210	UniProt			0	0	0	0	274	0.228847	0.348366	9.03605	0	0	0	0	11	0.0100077	0.00907453	0.579106	0	0	0	0	352	0.281785	1.36399	7.33412	657	0.254356	1.35205	6.52753	71	0.0548378	0.189198	1.47668	0	0	0	0	1	0.000447861	0.00283932	0.0123798	246	0.224591	0.64678	6.84223	162	0.128763	0.377309	3.81211	1815	0.575738	2.70298	16.4431	250	0.263151	0.680536	11.2171	134	0.138847	0.093188	16.31	0	0	0	0	1142	0.436734	1.72684	12.4327	1058	0.436493	3.79451	12.2244	0	0	0	0
Dsg4	18	20436175..20471821	ENSMUSG00000001804	0.000313661	-9.22956	-3.20626	0.124403	#N/A	1	0.000313661	-1.75182	-0.808857	0.611326	#N/A	1	0.000313661	-1.59653	-0.674936	0.652234	#N/A	1	Dsg4	MGI	MGI:2661061	Dsg4		0042640 // anagen (MGI:MGI:2657041|PMID:12705872 [IMP] MGI:MGI:1856929) /// 0007155 // cell adhesion (MGI:MGI:2152098|GO_REF:0000002 [IEA] InterPro:IPR020894) /// 0030509 // BMP signaling pathway (MGI:MGI:3820455|PMID:18692037 [IDA]) /// 0098609 // cell-cell adhesion (MGI:MGI:2657041|PMID:12705872 [IMP] MGI:MGI:1856929) /// 0030216 // keratinocyte differentiation (MGI:MGI:2657041|PMID:12705872 [IMP] MGI:MGI:1856929) /// 0007156 // homophilic cell adhesion via plasma membrane adhesion molecules (MGI:MGI:2152098|GO_REF:0000002 [IEA] InterPro:IPR002126|InterPro:IPR000233) /// 0007155 // cell adhesion (MGI:MGI:1354194|GO_REF:0000004 [IEA] UniProtKB-KW:KW-0130) /// 0001942 // hair follicle development (MGI:MGI:3820455|PMID:18692037 [IDA])	0016021 // integral component of membrane (MGI:MGI:1354194|GO_REF:0000004 [IEA] UniProtKB-KW:KW-0812) /// 0016020 // membrane (MGI:MGI:2152098|GO_REF:0000002 [IEA] InterPro:IPR002126|InterPro:IPR015919|InterPro:IPR009123|InterPro:IPR009122) /// 0016020 // membrane (MGI:MGI:1354194|GO_REF:0000004 [IEA] UniProtKB-KW:KW-0472) /// 0005886 // plasma membrane (MGI:MGI:1354194|GO_REF:0000004 [IEA] UniProtKB-KW:KW-1003) /// 0030054 // cell junction (MGI:MGI:1354194|GO_REF:0000004 [IEA] UniProtKB-KW:KW-0965) /// 0005886 // plasma membrane (MGI:MGI:2152098|GO_REF:0000002 [IEA] InterPro:IPR020894) /// 0030057 // desmosome (MGI:MGI:2657041|PMID:12705872 [IMP] MGI:MGI:1856929)	0046872 // metal ion binding (MGI:MGI:1354194|GO_REF:0000004 [IEA] UniProtKB-KW:KW-0479) /// 0005509 // calcium ion binding (MGI:MGI:4417868|GO_REF:0000096 [ISO] RGD:735015)	desmoglein 4	CDHF13|lah	protein	taxon:10090	20110726	MGI	results_in_development_of(EMAPA:17525)		0	0	0	0	2	0.00156831	0.00238738	0.0659566	0	0	0	0	0	0	0	0	0	0	0	0	0	0	0	0	0	0	0	0	0	0	0	0	0	0	0	0	0	0	0	0	0	0	0	0	0	0	0	0	2	0.000595641	0.00279643	0.0181191	0	0	0	0	0	0	0	0	0	0	0	0	0	0	0	0	3	0.00116204	0.0101018	0.0346628	0	0	0	0
Dsg3	18	20510274..20547459	ENSMUSG00000056632	0.150795	3.6072	1.85088	0.0966547	0.288982	1	0.187437	6.54597	2.71061	0.0150119	0.236808	1	0.339168	8.83882	3.14385	0.00773893	0.0928629	1	Dsg3	MGI	MGI:99499	Dsg3		0007156 // homophilic cell adhesion via plasma membrane adhesion molecules (MGI:MGI:2152098|GO_REF:0000002 [IEA] InterPro:IPR002126) /// 0007155 // cell adhesion (MGI:MGI:1888534|PMID:10949543 [TAS])	0005887 // integral component of plasma membrane (MGI:MGI:1888534|PMID:10949543 [TAS]) /// 0016021 // integral component of membrane (MGI:MGI:1354194|GO_REF:0000004 [IEA] UniProtKB-KW:KW-0812) /// 0016020 // membrane (MGI:MGI:1354194|GO_REF:0000004 [IEA] UniProtKB-KW:KW-0472) /// 0016020 // membrane (MGI:MGI:2152098|GO_REF:0000002 [IEA] InterPro:IPR002126|InterPro:IPR015919|InterPro:IPR009123|InterPro:IPR009122) /// 0030057 // desmosome (MGI:MGI:2657041|PMID:12705872 [TAS]) /// 0005914 // spot adherens junction (MGI:MGI:1888534|PMID:10949543 [TAS]) /// 0005886 // plasma membrane (MGI:MGI:1354194|GO_REF:0000004 [IEA] UniProtKB-KW:KW-1003) /// 0030054 // cell junction (MGI:MGI:1354194|GO_REF:0000004 [IEA] UniProtKB-KW:KW-0965) /// 0005886 // plasma membrane (MGI:MGI:2152098|GO_REF:0000002 [IEA] InterPro:IPR020894)	0005509 // calcium ion binding (MGI:MGI:2152098|GO_REF:0000002 [IEA] InterPro:IPR002126|InterPro:IPR015919|InterPro:IPR009123|InterPro:IPR009122) /// 0046872 // metal ion binding (MGI:MGI:1354194|GO_REF:0000004 [IEA] UniProtKB-KW:KW-0479)	desmoglein 3		protein	taxon:10090	20190210	UniProt			1	0.000950449	0.000714255	0.0801609	147	0.1105	0.16821	4.84781	1	0.000747133	0.00189277	0.0256509	18	0.0147388	0.0133645	0.947627	2	0.00171946	0.00142062	0.0966238	574	0.413559	2.00184	11.9596	764	0.266207	1.41505	7.59061	105	0.0729896	0.251824	2.18382	3	0.00121849	0.00389956	0.0432639	0	0	0	0	260	0.213639	0.61524	7.23163	138	0.0987201	0.289276	3.24735	1376	0.392841	1.84432	12.4659	174	0.164841	0.426296	7.80709	72	0.067145	0.0450648	8.76357	1	0.000886513	0.0026883	0.0300294	2669	0.918649	3.63232	29.0569	1176	0.436666	3.79601	13.5878	1	0.000468809	0.0022707	0.0131582
Dsg2	18	20558074..20604521	ENSMUSG00000044393	0.278158	1.73802	0.797445	0.011045	0.0784078	1	0.156777	1.39493	0.480197	0.128878	0.619107	1	0.322167	2.01796	1.0129	0.00229742	0.0439996	1	Dsg2	MGI	MGI:1196466	Dsg2		0007156 // homophilic cell adhesion via plasma membrane adhesion molecules (MGI:MGI:4834177|GO_REF:0000096 [ISO] UniProtKB:Q14126) /// 0086073 // bundle of His cell-Purkinje myocyte adhesion involved in cell communication (MGI:MGI:4834177|GO_REF:0000096 [ISO] UniProtKB:Q14126) /// 0086091 // regulation of heart rate by cardiac conduction (MGI:MGI:4834177|GO_REF:0000096 [ISO] UniProtKB:Q14126) /// 0007155 // cell adhesion (MGI:MGI:4834177|GO_REF:0000096 [ISO] UniProtKB:Q14126) /// 0002934 // desmosome organization (MGI:MGI:4834177|GO_REF:0000096 [ISO] UniProtKB:Q14126) /// 0003165 // Purkinje myocyte development (MGI:MGI:4834177|GO_REF:0000096 [ISO] UniProtKB:Q14126) /// 0098911 // regulation of ventricular cardiac muscle cell action potential (MGI:MGI:4834177|GO_REF:0000096 [ISO] UniProtKB:Q14126)	0005886 // plasma membrane (MGI:MGI:4834177|GO_REF:0000096 [ISO] UniProtKB:Q14126) /// 0014704 // intercalated disc (MGI:MGI:4834177|GO_REF:0000096 [ISO] UniProtKB:Q14126) /// 0030057 // desmosome (MGI:MGI:4834177|GO_REF:0000096 [ISO] UniProtKB:Q14126) /// 0030057 // desmosome (MGI:MGI:3574751|PMID:15775979 [IDA]) /// 0030057 // desmosome (MGI:MGI:1327099|PMID:9864371 [IDA]) /// 0030057 // desmosome (MGI:MGI:3027295|PMID:14673151 [IDA]) /// 0016021 // integral component of membrane (MGI:MGI:1354194|GO_REF:0000004 [IEA] UniProtKB-KW:KW-0812) /// 0016020 // membrane (MGI:MGI:2152098|GO_REF:0000002 [IEA] InterPro:IPR002126|InterPro:IPR015919|InterPro:IPR009123|InterPro:IPR009122) /// 0016020 // membrane (MGI:MGI:1354194|GO_REF:0000004 [IEA] UniProtKB-KW:KW-0472) /// 0030057 // desmosome (MGI:MGI:5310685|PMID:22274697 [IDA]) /// 0043231 // intracellular membrane-bounded organelle (MGI:MGI:4834177|GO_REF:0000096 [ISO] UniProtKB:Q14126) /// 0016324 // apical plasma membrane (MGI:MGI:4417868|GO_REF:0000096 [ISO] RGD:1311143) /// 0016328 // lateral plasma membrane (MGI:MGI:4417868|GO_REF:0000096 [ISO] RGD:1311143) /// 0030054 // cell junction (MGI:MGI:4834177|GO_REF:0000096 [ISO] UniProtKB:Q14126) /// 0030057 // desmosome (MGI:MGI:2665275|PMID:12631242 [IDA])	0005509 // calcium ion binding (MGI:MGI:2152098|GO_REF:0000002 [IEA] InterPro:IPR002126|InterPro:IPR015919|InterPro:IPR009123|InterPro:IPR009122) /// 0046872 // metal ion binding (MGI:MGI:1354194|GO_REF:0000004 [IEA] UniProtKB-KW:KW-0479) /// 0050839 // cell adhesion molecule binding (MGI:MGI:4834177|GO_REF:0000096 [ISO] UniProtKB:Q14126)	desmoglein 2	D18Ertd293e	protein	taxon:10090	20150205	MGI			76	0.0578302	0.0434589	6.09223	197	0.118556	0.180474	6.49672	278	0.166286	0.421264	7.13096	87	0.0570324	0.0517146	4.5802	126	0.086725	0.0716522	6.0873	506	0.291869	1.4128	10.5428	1239	0.345629	1.83722	12.3099	432	0.240418	0.829477	8.98485	824	0.267942	0.857499	11.8832	759	0.244933	1.55281	9.39628	247	0.162486	0.46793	6.87005	300	0.171815	0.503462	7.05946	1053	0.24068	1.12995	9.5397	177	0.134246	0.347174	7.94169	100	0.074661	0.0501092	12.1716	342	0.24273	0.736065	10.27	906	0.249656	0.987134	9.86345	1108	0.329378	2.86333	12.8021	1244	0.466905	2.26148	16.3688
Gm16090	18	complement(20597964..20665260)	ENSMUSG00000085595	0.0160622	-1.02676	-0.0381005	0.952002	0.978396	1	0.0108162	-1.08777	-0.121371	0.850466	0.986915	1	0.0186451	1.18234	0.241647	0.717952	0.893383	1																	3	0.00157556	0.00118402	0.240483	27	0.0112148	0.0170719	0.890414	46	0.0189906	0.0481104	1.17994	9	0.00407208	0.00369239	0.473814	31	0.0147267	0.0121672	1.49767	63	0.0250813	0.121407	1.31264	101	0.0194461	0.103367	1.00347	42	0.0161326	0.0556598	0.873527	30	0.00673296	0.0215476	0.432639	58	0.0129183	0.0818985	0.718029	45	0.0204317	0.0588393	1.25163	31	0.0122538	0.0359069	0.729477	83	0.0130936	0.0614722	0.751942	7	0.00366435	0.0094764	0.314078	9	0.00463775	0.00311266	1.09545	56	0.027432	0.0831859	1.68164	47	0.00893887	0.0353441	0.51168	113	0.0231848	0.20155	1.30563	58	0.0150248	0.0727734	0.763176
Ttr	18	20665280..20674321	ENSMUSG00000061808	0.0613915	-3.65766	-1.87092	0.0710486	0.243658	1	0.0613915	-1.15568	-0.208742	0.840165	0.985983	1	0.0720781	-1.57034	-0.651075	0.550757	0.803466	1	Ttr	MGI	MGI:98865	Ttr		0006144 // purine nucleobase metabolic process (MGI:MGI:4459044|GO_REF:0000033 [IBA] PANTHER:PTN000044586) /// 0070327 // thyroid hormone transport (MGI:MGI:2152098|GO_REF:0000002 [IEA] InterPro:IPR030178) /// 0042572 // retinol metabolic process (MGI:MGI:2152098|GO_REF:0000002 [IEA] InterPro:IPR030178) /// 0006144 // purine nucleobase metabolic process (MGI:MGI:6201960|PMID:21873635 [IBA] PANTHER:PTN000044586)	0005576 // extracellular region (MGI:MGI:1354194|GO_REF:0000004 [IEA] UniProtKB-KW:KW-0964) /// 0005615 // extracellular space (MGI:MGI:4459044|GO_REF:0000033 [IBA] PANTHER:PTN000044594) /// 0032991 // macromolecular complex (MGI:MGI:4417868|GO_REF:0000096 [ISO] RGD:3916) /// 0005615 // extracellular space (MGI:MGI:4417868|GO_REF:0000096 [ISO] RGD:3916) /// 0005615 // extracellular space (MGI:MGI:6201960|PMID:21873635 [IBA] PANTHER:PTN000044594)	0070324 // thyroid hormone binding (MGI:MGI:6201960|PMID:21873635 [IBA] PANTHER:PTN000044594) /// 0070324 // thyroid hormone binding (MGI:MGI:4459044|GO_REF:0000033 [IBA] PANTHER:PTN000044594) /// 0005515 // protein binding (MGI:MGI:5571260|PMID:23105095 [IPI] UniProtKB:Q00724) /// 0042802 // identical protein binding (MGI:MGI:4834177|GO_REF:0000096 [ISO] UniProtKB:P02766) /// 0005179 // hormone activity (MGI:MGI:1354194|GO_REF:0000004 [IEA] UniProtKB-KW:KW-0372) /// 0042562 // hormone binding (MGI:MGI:4417868|GO_REF:0000096 [ISO] RGD:3916) /// 0046982 // protein heterodimerization activity (MGI:MGI:4417868|GO_REF:0000096 [ISO] RGD:3916)	transthyretin	prealbumin	protein	taxon:10090	20190210	UniProt			23	0.0899025	0.067561	1.8437	15	0.0463715	0.0705897	0.494674	15	0.0460898	0.116763	0.384764	16	0.0538797	0.0488559	0.842336	20	0.0707142	0.0584241	0.966238	29	0.0859288	0.41594	0.604232	0	0	0	0	25	0.0714705	0.246583	0.519956	8	0.0133631	0.042766	0.11537	0	0	0	0	19	0.064206	0.184901	0.528465	11	0.0323619	0.0948288	0.258847	13	0.0152636	0.0716597	0.117774	18	0.0701298	0.181363	0.80763	19	0.0728702	0.0489073	2.31261	57	0.207814	0.630184	1.71167	1	0.00141552	0.00559694	0.0108868	48	0.073299	0.6372	0.554604	3	0.00578405	0.0280154	0.0394746
B4galt6	18	complement(20684599..20746404)	ENSMUSG00000056124	0.320937	1.60668	0.684079	0.0462234	0.189541	1	0.115814	-1.41123	-0.496949	0.151186	0.656985	1	0.217661	1.07745	0.107616	0.767568	0.917034	1	B4galt6	MGI	MGI:1928380	B4galt6		0006665 // sphingolipid metabolic process (MGI:MGI:1354194|GO_REF:0000004 [IEA] UniProtKB-KW:KW-0746) /// 0006688 // glycosphingolipid biosynthetic process (MGI:MGI:4417868|GO_REF:0000096 [ISO] RGD:71046) /// 0022010 // central nervous system myelination (MGI:MGI:6196231|PMID:30114188 [IMP]) /// 0042551 // neuron maturation (MGI:MGI:6196231|PMID:30114188 [IMP]) /// 0001572 // lactosylceramide biosynthetic process (MGI:MGI:4834177|GO_REF:0000096 [ISO] UniProtKB:Q9UBX8) /// 0005975 // carbohydrate metabolic process (MGI:MGI:2152098|GO_REF:0000002 [IEA] InterPro:IPR003859) /// 0006629 // lipid metabolic process (MGI:MGI:1354194|GO_REF:0000004 [IEA] UniProtKB-KW:KW-0443) /// 0010706 // ganglioside biosynthetic process via lactosylceramide (MGI:MGI:6196231|PMID:30114188 [IMP]) /// 0030148 // sphingolipid biosynthetic process (MGI:MGI:1206519|PMID:9593693 [TAS]) /// 0021955 // central nervous system neuron axonogenesis (MGI:MGI:6196231|PMID:30114188 [IMP])	0005794 // Golgi apparatus (MGI:MGI:1354194|GO_REF:0000004 [IEA] UniProtKB-KW:KW-0333) /// 0016021 // integral component of membrane (MGI:MGI:1354194|GO_REF:0000004 [IEA] UniProtKB-KW:KW-0812) /// 0016020 // membrane (MGI:MGI:1354194|GO_REF:0000004 [IEA] UniProtKB-KW:KW-0472) /// 0005575 // cellular_component (MGI:MGI:2156816|GO_REF:0000015 [ND])	0016740 // transferase activity (MGI:MGI:1354194|GO_REF:0000004 [IEA] UniProtKB-KW:KW-0808) /// 0008378 // galactosyltransferase activity (MGI:MGI:4834177|GO_REF:0000096 [ISO] UniProtKB:Q9UBX8) /// 0008378 // galactosyltransferase activity (MGI:MGI:1206519|PMID:9593693 [ISO] EMBL:AF048687) /// 0008489 // UDP-galactose:glucosylceramide beta-1,4-galactosyltransferase activity (MGI:MGI:4834177|GO_REF:0000096 [ISO] UniProtKB:Q9UBX8) /// 0046872 // metal ion binding (MGI:MGI:1354194|GO_REF:0000004 [IEA] UniProtKB-KW:KW-0479) /// 0016757 // transferase activity, transferring glycosyl groups (MGI:MGI:1354194|GO_REF:0000004 [IEA] UniProtKB-KW:KW-0328) /// 0008489 // UDP-galactose:glucosylceramide beta-1,4-galactosyltransferase activity (MGI:MGI:4417868|GO_REF:0000096 [ISO] RGD:71046) /// 0008489 // UDP-galactose:glucosylceramide beta-1,4-galactosyltransferase activity (MGI:MGI:6196231|PMID:30114188 [IMP]) /// 0016757 // transferase activity, transferring glycosyl groups (MGI:MGI:2152098|GO_REF:0000002 [IEA] InterPro:IPR003859) /// 0008489 // UDP-galactose:glucosylceramide beta-1,4-galactosyltransferase activity (MGI:MGI:6150528|PMID:23882130 [IMP])	UDP-Gal:betaGlcNAc beta 1,4-galactosyltransferase, polypeptide 6		protein	taxon:10090	20170615	MGI			152	0.0869203	0.0653199	12.1845	247	0.11171	0.170052	8.14564	317	0.142497	0.360998	8.13135	210	0.103457	0.0938102	11.0557	260	0.134488	0.111114	12.5611	574	0.248821	1.20442	11.9596	1684	0.353035	1.87659	16.7311	603	0.252196	0.87011	12.5413	1985	0.485077	1.5524	28.6263	1095	0.265556	1.68356	13.5559	301	0.148807	0.428536	8.372	275	0.118361	0.346828	6.47117	1036	0.177954	0.83546	9.38569	161	0.0917677	0.237321	7.2238	41	0.0230046	0.0154397	4.99036	191	0.101875	0.30893	5.73561	1758	0.364056	1.43947	19.139	799	0.1785	1.55173	9.23185	802	0.226214	1.09568	10.5529
Trappc8	18	complement(20817223..20896093)	ENSMUSG00000033382	1.16133	1.16185	0.216424	0.399292	0.642101	1	0.682838	-1.13708	-0.185328	0.471245	0.895929	1	1.00207	1.01215	0.0174289	0.948971	0.983469	1	Trappc8	MGI	MGI:2443008	Trappc8		0007030 // Golgi organization (MGI:MGI:4834177|GO_REF:0000096 [ISO] UniProtKB:Q9Y2L5) /// 0000045 // autophagosome assembly (MGI:MGI:6201960|PMID:21873635 [IBA] PANTHER:PTN000312051) /// 0006888 // ER to Golgi vesicle-mediated transport (MGI:MGI:6201960|PMID:21873635 [IBA] PANTHER:PTN000312051) /// 0030242 // pexophagy (MGI:MGI:4459044|GO_REF:0000033 [IBA] PANTHER:PTN000312051) /// 0000045 // autophagosome assembly (MGI:MGI:4459044|GO_REF:0000033 [IBA] PANTHER:PTN000312051) /// 0032258 // CVT pathway (MGI:MGI:4459044|GO_REF:0000033 [IBA] PANTHER:PTN000312051) /// 0034497 // protein localization to pre-autophagosomal structure (MGI:MGI:6201960|PMID:21873635 [IBA] PANTHER:PTN000312051) /// 0006888 // ER to Golgi vesicle-mediated transport (MGI:MGI:4459044|GO_REF:0000033 [IBA] PANTHER:PTN000312051) /// 0030242 // pexophagy (MGI:MGI:6201960|PMID:21873635 [IBA] PANTHER:PTN000312051) /// 0034497 // protein localization to pre-autophagosomal structure (MGI:MGI:4459044|GO_REF:0000033 [IBA] PANTHER:PTN000312051) /// 0032258 // CVT pathway (MGI:MGI:6201960|PMID:21873635 [IBA] PANTHER:PTN000312051)	1990072 // TRAPPIII protein complex (MGI:MGI:4459044|GO_REF:0000033 [IBA] PANTHER:PTN000312051) /// 0000407 // pre-autophagosomal structure (MGI:MGI:4459044|GO_REF:0000033 [IBA] PANTHER:PTN000312051) /// 0000407 // pre-autophagosomal structure (MGI:MGI:6201960|PMID:21873635 [IBA] PANTHER:PTN000312051) /// 0005737 // cytoplasm (MGI:MGI:6201960|PMID:21873635 [IBA] PANTHER:PTN000312051|SGD:S000002515) /// 0031410 // cytoplasmic vesicle (MGI:MGI:4459044|GO_REF:0000033 [IBA] PANTHER:PTN000312051) /// 0031410 // cytoplasmic vesicle (MGI:MGI:6201960|PMID:21873635 [IBA] PANTHER:PTN000312051) /// 0030008 // TRAPP complex (MGI:MGI:4834177|GO_REF:0000096 [ISO] UniProtKB:Q9Y2L5) /// 1990072 // TRAPPIII protein complex (MGI:MGI:6201960|PMID:21873635 [IBA] PANTHER:PTN000312051) /// 0005623 // cell (MGI:MGI:6201960|PMID:21873635 [IBA] PANTHER:PTN000312051|SGD:S000002515)	0003674 // molecular_function (MGI:MGI:2156816|GO_REF:0000015 [ND])	trafficking protein particle complex 8	5033403J15Rik|D030074E01Rik|Trs85	protein	taxon:10090	20170228	GO_Central			797	0.357149	0.268394	63.8882	1791	0.634749	0.966258	59.0641	2667	0.939471	2.38003	68.411	1174	0.453232	0.410972	61.8064	1442	0.584506	0.482919	69.6658	3383	1.14918	5.56266	70.4867	8431	1.38506	7.36239	83.765	3055	1.00126	3.45447	63.5387	4787	0.916699	2.93373	69.0348	7127	1.35445	8.58684	88.231	1890	0.732202	2.10861	52.5684	3348	1.12921	3.30887	78.7836	7141	0.961213	4.51272	64.6942	973	0.4346	1.12392	43.6569	357	0.156968	0.10535	43.4527	1224	0.511598	1.55139	36.7559	6502	1.05514	4.172	70.786	7352	1.28709	11.1889	84.9469	5223	1.15446	5.59169	68.7253
Gm24959	18	complement(20844447..20844592)	ENSMUSG00000088549	0	#N/A	#N/A	#N/A	#N/A	#N/A	0	#N/A	#N/A	#N/A	#N/A	#N/A	0	#N/A	#N/A	#N/A	#N/A	#N/A																	0	0	0	0	0	0	0	0	0	0	0	0	0	0	0	0	0	0	0	0	0	0	0	0	0	0	0	0	0	0	0	0	0	0	0	0	0	0	0	0	0	0	0	0	0	0	0	0	0	0	0	0	0	0	0	0	0	0	0	0	0	0	0	0	0	0	0	0	0	0	0	0	0	0	0	0
Rnf125	18	20944625..20983862	ENSMUSG00000033107	0.867021	1.66287	0.733675	0.02263	0.123484	1	0.3574	-1.08803	-0.12172	0.706543	0.961594	1	0.722919	1.35129	0.434338	0.203179	0.519745	1	Rnf125	MGI	MGI:1914914	Rnf125		1990830 // cellular response to leukemia inhibitory factor (MGI:MGI:4822296|PMID:20439489 [IEP]) /// 0002376 // immune system process (MGI:MGI:1354194|GO_REF:0000004 [IEA] UniProtKB-KW:KW-0391) /// 0002250 // adaptive immune response (MGI:MGI:1354194|GO_REF:0000004 [IEA] UniProtKB-KW:KW-1064)	0005794 // Golgi apparatus (MGI:MGI:1354194|GO_REF:0000004 [IEA] UniProtKB-KW:KW-0333) /// 0016020 // membrane (MGI:MGI:1354194|GO_REF:0000004 [IEA] UniProtKB-KW:KW-0472)	0016740 // transferase activity (MGI:MGI:1354194|GO_REF:0000004 [IEA] UniProtKB-KW:KW-0808) /// 0046872 // metal ion binding (MGI:MGI:1354194|GO_REF:0000004 [IEA] UniProtKB-KW:KW-0479) /// 0004842 // ubiquitin-protein transferase activity (MGI:MGI:5770075|PMID:17460044 [EXP])	ring finger protein 125	4930553F04Rik	protein	taxon:10090	20190210	UniProt			239	0.215278	0.16178	19.1584	396	0.282106	0.429441	13.0594	640	0.453159	1.14802	16.4166	384	0.297985	0.2702	20.2161	378	0.307982	0.254455	18.2619	1049	0.716265	3.4671	21.8565	1727	0.570284	3.0314	17.1584	785	0.517147	1.78423	16.3266	3751	1.44385	4.62076	54.0943	2847	1.08756	6.89484	35.2453	538	0.41895	1.2065	14.9639	811	0.549819	1.61111	19.0841	1529	0.413693	1.94221	13.852	298	0.267549	0.691911	13.3708	155	0.136989	0.0919411	18.866	460	0.38647	1.17195	13.8135	2229	0.727082	2.87487	24.2667	2870	1.00994	8.77959	33.1607	1729	0.768181	3.72073	22.7505
Rnf138	18	21001341..21028224	ENSMUSG00000024317	1.22301	1.62266	0.698362	0.0214457	0.119174	1	0.549961	-1.05412	-0.0760405	0.803218	0.978109	1	0.991052	1.3178	0.398129	0.216297	0.53528	1	Rnf138	MGI	MGI:1929211	Rnf138		0010792 // DNA double-strand break processing involved in repair via single-strand annealing (MGI:MGI:4459044|GO_REF:0000033 [IBA] PANTHER:PTN000360279) /// 1990830 // cellular response to leukemia inhibitory factor (MGI:MGI:4822296|PMID:20439489 [IEP]) /// 0016567 // protein ubiquitination (MGI:MGI:4834177|GO_REF:0000096 [ISO] UniProtKB:Q8WVD3) /// 0000724 // double-strand break repair via homologous recombination (MGI:MGI:4834177|GO_REF:0000096 [ISO] UniProtKB:Q8WVD3) /// 0006281 // DNA repair (MGI:MGI:1354194|GO_REF:0000004 [IEA] UniProtKB-KW:KW-0234) /// 0010792 // DNA double-strand break processing involved in repair via single-strand annealing (MGI:MGI:6201960|PMID:21873635 [IBA] PANTHER:PTN000360279) /// 0016055 // Wnt signaling pathway (MGI:MGI:1354194|GO_REF:0000004 [IEA] UniProtKB-KW:KW-0879) /// 0006974 // cellular response to DNA damage stimulus (MGI:MGI:1354194|GO_REF:0000004 [IEA] UniProtKB-KW:KW-0227) /// 0010792 // DNA double-strand break processing involved in repair via single-strand annealing (MGI:MGI:4834177|GO_REF:0000096 [ISO] UniProtKB:Q8WVD3) /// 0000724 // double-strand break repair via homologous recombination (MGI:MGI:6201960|PMID:21873635 [IBA] PANTHER:PTN000360279) /// 0016567 // protein ubiquitination (MGI:MGI:6201960|PMID:21873635 [IBA] PANTHER:PTN000360279|UniProtKB:Q8WVD3) /// 0000724 // double-strand break repair via homologous recombination (MGI:MGI:4459044|GO_REF:0000033 [IBA] PANTHER:PTN000360279)	0005694 // chromosome (MGI:MGI:1354194|GO_REF:0000004 [IEA] UniProtKB-KW:KW-0158) /// 0035861 // site of double-strand break (MGI:MGI:4459044|GO_REF:0000033 [IBA] PANTHER:PTN000360279) /// 0035861 // site of double-strand break (MGI:MGI:4834177|GO_REF:0000096 [ISO] UniProtKB:Q8WVD3) /// 0035861 // site of double-strand break (MGI:MGI:6201960|PMID:21873635 [IBA] PANTHER:PTN000360279)	0016740 // transferase activity (MGI:MGI:1354194|GO_REF:0000004 [IEA] UniProtKB-KW:KW-0808) /// 0019901 // protein kinase binding (MGI:MGI:4834177|GO_REF:0000096 [ISO] UniProtKB:Q8WVD3) /// 0046872 // metal ion binding (MGI:MGI:1354194|GO_REF:0000004 [IEA] UniProtKB-KW:KW-0479) /// 0003677 // DNA binding (MGI:MGI:1354194|GO_REF:0000004 [IEA] UniProtKB-KW:KW-0238) /// 0003697 // single-stranded DNA binding (MGI:MGI:6201960|PMID:21873635 [IBA] PANTHER:PTN000360279) /// 0061630 // ubiquitin protein ligase activity (MGI:MGI:4834177|GO_REF:0000096 [ISO] UniProtKB:Q8WVD3) /// 0061630 // ubiquitin protein ligase activity (MGI:MGI:6201960|PMID:21873635 [IBA] PANTHER:PTN000360279) /// 0003697 // single-stranded DNA binding (MGI:MGI:4834177|GO_REF:0000096 [ISO] UniProtKB:Q8WVD3) /// 0061630 // ubiquitin protein ligase activity (MGI:MGI:4459044|GO_REF:0000033 [IBA] PANTHER:PTN000360279) /// 0003697 // single-stranded DNA binding (MGI:MGI:4459044|GO_REF:0000033 [IBA] PANTHER:PTN000360279)	ring finger protein 138	2410015A17Rik|2810480D20Rik|Trif-d	protein	taxon:10090	20160106	MGI			159	0.209031	0.157085	12.7456	531	0.552109	0.840457	17.5115	762	0.787479	1.99498	19.546	326	0.369227	0.3348	17.1626	337	0.400753	0.331102	16.2811	1333	1.32844	6.43034	27.7738	2903	1.39913	7.43722	28.8423	875	0.841328	2.9027	18.1985	2054	1.15395	3.69301	29.6214	2497	1.39219	8.82609	30.9124	522	0.593285	1.70855	14.5189	993	0.982565	2.87917	23.3668	1824	0.720292	3.38164	16.5246	233	0.305321	0.789592	10.4543	115	0.148342	0.0995609	13.9974	311	0.381356	1.15644	9.33913	2422	1.15308	4.55927	26.3679	2462	1.26449	10.9924	28.4466	1797	1.16528	5.64409	23.6453
Mep1b	18	21061923..21100199	ENSMUSG00000024313	0.00140128	4.48522	2.16518	0.163294	0.388488	1	0.000375664	1.44855	0.534611	0.757475	0.970879	1	0.00547591	15.7931	3.98122	0.0106835	0.112819	1	Mep1b	MGI	MGI:96964	Mep1b		0006954 // inflammatory response (MGI:MGI:1354194|GO_REF:0000004 [IEA] UniProtKB-KW:KW-0395) /// 0006508 // proteolysis (MGI:MGI:6201960|PMID:21873635 [IBA] PANTHER:PTN000013301|RGD:3081|UniProtKB:Q6HA08|WB:WBGene00003553) /// 1901998 // toxin transport (MGI:MGI:5492256|PMID:23716698 [IMP])	0005576 // extracellular region (MGI:MGI:1354194|GO_REF:0000004 [IEA] UniProtKB-KW:KW-0964) /// 0005887 // integral component of plasma membrane (MGI:MGI:4834177|GO_REF:0000096 [ISO] UniProtKB:Q16820) /// 0016020 // membrane (MGI:MGI:63243|PMID:8407940 [IDA]) /// 0016021 // integral component of membrane (MGI:MGI:1354194|GO_REF:0000004 [IEA] UniProtKB-KW:KW-0812) /// 0017090 // meprin A complex (MGI:MGI:4834177|GO_REF:0000096 [ISO] UniProtKB:Q16820) /// 0017090 // meprin A complex (MGI:MGI:6201960|PMID:21873635 [IBA] PANTHER:PTN002227741) /// 0005886 // plasma membrane (MGI:MGI:1354194|GO_REF:0000004 [IEA] UniProtKB-KW:KW-1003) /// 0017090 // meprin A complex (MGI:MGI:4459044|GO_REF:0000033 [IBA] PANTHER:PTN002227741)	0046872 // metal ion binding (MGI:MGI:1354194|GO_REF:0000004 [IEA] UniProtKB-KW:KW-0479) /// 0016787 // hydrolase activity (MGI:MGI:1354194|GO_REF:0000004 [IEA] UniProtKB-KW:KW-0378) /// 0042802 // identical protein binding (MGI:MGI:4834177|GO_REF:0000096 [ISO] UniProtKB:Q16820) /// 0004222 // metalloendopeptidase activity (MGI:MGI:4417868|GO_REF:0000096 [ISO] RGD:3081) /// 0008237 // metallopeptidase activity (MGI:MGI:2152098|GO_REF:0000002 [IEA] InterPro:IPR024079|InterPro:IPR006026) /// 0004222 // metalloendopeptidase activity (MGI:MGI:4459044|GO_REF:0000033 [IBA] PANTHER:PTN000013301) /// 0008270 // zinc ion binding (MGI:MGI:2152098|GO_REF:0000002 [IEA] InterPro:IPR008294|InterPro:IPR006026) /// 0004222 // metalloendopeptidase activity (MGI:MGI:6201960|PMID:21873635 [IBA] PANTHER:PTN000013301) /// 0008233 // peptidase activity (MGI:MGI:1354194|GO_REF:0000004 [IEA] UniProtKB-KW:KW-0645) /// 0008237 // metallopeptidase activity (MGI:MGI:1354194|GO_REF:0000004 [IEA] UniProtKB-KW:KW-0482)	meprin 1 beta	Mep-1b|meprin beta	protein	taxon:10090	20050217	MGI			0	0	0	0	0	0	0	0	1	0.000725838	0.00183882	0.0256509	0	0	0	0	0	0	0	0	1	0.00069995	0.00338813	0.0208356	7	0.00236955	0.0125956	0.0695475	0	0	0	0	7	0.00276211	0.00883962	0.100949	3	0.00117478	0.00744779	0.0371395	0	0	0	0	1	0.000694973	0.00203645	0.0235315	1	0.000277357	0.00130214	0.00905954	0	0	0	0	1	0.000905989	0.000608061	0.121716	3	0.00258373	0.00783503	0.0900881	29	0.00969707	0.038342	0.315717	9	0.00324658	0.028223	0.103988	14	0.00637625	0.0308838	0.184215
Garem1	18	complement(21127201..21300138)	ENSMUSG00000042680	0.283831	1.1761	0.234006	0.389949	0.633872	1	0.182757	1.01164	0.0167025	0.951195	0.994083	1	0.27705	1.18263	0.242002	0.40177	0.703853	1	Garem1	MGI	MGI:2685790	Garem1		0070374 // positive regulation of ERK1 and ERK2 cascade (MGI:MGI:4834177|GO_REF:0000096 [ISO] UniProtKB:Q9H706) /// 0051781 // positive regulation of cell division (MGI:MGI:1354194|GO_REF:0000004 [IEA] UniProtKB-KW:KW-0497) /// 0007173 // epidermal growth factor receptor signaling pathway (MGI:MGI:4834177|GO_REF:0000096 [ISO] UniProtKB:Q9H706) /// 0008284 // positive regulation of cell proliferation (MGI:MGI:4834177|GO_REF:0000096 [ISO] UniProtKB:Q9H706) /// 0071364 // cellular response to epidermal growth factor stimulus (MGI:MGI:4834177|GO_REF:0000096 [ISO] UniProtKB:Q9H706)	0005575 // cellular_component (MGI:MGI:2156816|GO_REF:0000015 [ND])	0070064 // proline-rich region binding (MGI:MGI:4834177|GO_REF:0000096 [ISO] UniProtKB:Q9H706)	GRB2 associated regulator of MAPK1 subtype 1	Fam59a|Garem|LOC381126	protein	taxon:10090	20100202	MGI			342	0.0698947	0.0525253	27.415	1250	0.202043	0.307563	41.2229	1524	0.244834	0.620256	39.092	578	0.101767	0.0922781	30.4294	645	0.119237	0.0985135	31.1612	2305	0.357097	1.72853	48.026	3936	0.294897	1.56755	39.1055	1991	0.297599	1.02676	41.4093	2049	0.17895	0.572697	29.5493	3353	0.290614	1.84241	41.5095	1484	0.262198	0.755083	41.2759	968	0.148899	0.436312	22.7785	4949	0.303812	1.42634	44.8357	742	0.15115	0.39089	33.2923	238	0.0477251	0.0320311	28.9685	1235	0.235419	0.713894	37.0863	3306	0.244677	0.967448	35.9918	4790	0.382443	3.32464	55.3449	2437	0.245663	1.18989	32.0665
Gm24372	18	21302198..21302307	ENSMUSG00000077588	0	#N/A	#N/A	#N/A	#N/A	#N/A	0	#N/A	#N/A	#N/A	#N/A	#N/A	0	#N/A	#N/A	#N/A	#N/A	#N/A																	0	0	0	0	0	0	0	0	0	0	0	0	0	0	0	0	0	0	0	0	0	0	0	0	0	0	0	0	0	0	0	0	0	0	0	0	0	0	0	0	0	0	0	0	0	0	0	0	0	0	0	0	0	0	0	0	0	0	0	0	0	0	0	0	0	0	0	0	0	0	0	0	0	0	0	0
AC158774.3	18	complement(21304714..21318146)	ENSMUSG00000117632	0.000526218	-5.45091	-2.4465	0.238626	#N/A	1	0.000526218	-4.4884	-2.1662	0.34068	#N/A	1	0.000526218	-1.29304	-0.370767	0.808352	#N/A	1																	1	0.00263109	0.00197724	0.0801609	0	0	0	0	0	0	0	0	0	0	0	0	0	0	0	0	0	0	0	0	0	0	0	0	0	0	0	0	0	0	0	0	0	0	0	0	0	0	0	0	0	0	0	0	0	0	0	0	0	0	0	0	0	0	0	0	0	0	0	0	2	0.00190563	0.0075348	0.0217736	0	0	0	0	0	0	0	0
Gm22886	18	complement(21380825..21380931)	ENSMUSG00000096341	0	#N/A	#N/A	#N/A	#N/A	#N/A	0	#N/A	#N/A	#N/A	#N/A	#N/A	0	#N/A	#N/A	#N/A	#N/A	#N/A																	0	0	0	0	0	0	0	0	0	0	0	0	0	0	0	0	0	0	0	0	0	0	0	0	0	0	0	0	0	0	0	0	0	0	0	0	0	0	0	0	0	0	0	0	0	0	0	0	0	0	0	0	0	0	0	0	0	0	0	0	0	0	0	0	0	0	0	0	0	0	0	0	0	0	0	0
Klhl14	18	complement(21550377..21654718)	ENSMUSG00000042514	0.0304496	1.50409	0.588889	0.335735	0.583991	1	0.0153492	-1.04535	-0.0639885	0.917631	0.990488	1	0.0113865	-2.27384	-1.18513	0.070065	0.312857	1	Klhl14	MGI	MGI:1921249	Klhl14			0043025 // neuronal cell body (MGI:MGI:6201960|PMID:21873635 [IBA] PANTHER:PTN000697757) /// 0005783 // endoplasmic reticulum (MGI:MGI:6201960|PMID:21873635 [IBA] PANTHER:PTN000697757) /// 0005829 // cytosol (MGI:MGI:4834177|GO_REF:0000096 [ISO] UniProtKB:Q9P2G3) /// 0043005 // neuron projection (MGI:MGI:4459044|GO_REF:0000033 [IBA] PANTHER:PTN000697757) /// 0043025 // neuronal cell body (MGI:MGI:4459044|GO_REF:0000033 [IBA] PANTHER:PTN000697757) /// 0016235 // aggresome (MGI:MGI:4834177|GO_REF:0000096 [ISO] UniProtKB:Q9P2G3) /// 0015629 // actin cytoskeleton (MGI:MGI:4834177|GO_REF:0000096 [ISO] UniProtKB:Q9P2G3) /// 0043025 // neuronal cell body (MGI:MGI:4361089|PMID:19535332 [IDA]) /// 0005783 // endoplasmic reticulum (MGI:MGI:4459044|GO_REF:0000033 [IBA] PANTHER:PTN000697757) /// 0016020 // membrane (MGI:MGI:1354194|GO_REF:0000004 [IEA] UniProtKB-KW:KW-0472) /// 0005783 // endoplasmic reticulum (MGI:MGI:2154458|GO_REF:0000008 [ISO] UniProtKB:Q9P2G3) /// 0043005 // neuron projection (MGI:MGI:6201960|PMID:21873635 [IBA] PANTHER:PTN000697757) /// 0043005 // neuron projection (MGI:MGI:4361089|PMID:19535332 [IDA]) /// 0005737 // cytoplasm (MGI:MGI:1354194|GO_REF:0000004 [IEA] UniProtKB-KW:KW-0963)	0005515 // protein binding (MGI:MGI:4361089|PMID:19535332 [IPI] UniProtKB:Q9ER39)	kelch-like 14	6330403N15Rik|printor	protein	taxon:10090	20120504	MGI	occurs_in(EMAPA:17787)		22	0.00745198	0.0056001	1.76354	23	0.00616159	0.00937958	0.758501	76	0.0202363	0.0512662	1.94947	56	0.0163418	0.014818	2.94817	22	0.00674069	0.00556916	1.06286	94	0.0241365	0.116833	1.95854	560	0.06954	0.369646	5.5638	32	0.0079276	0.0273513	0.665544	71	0.0102773	0.0328907	1.02391	281	0.0403664	0.255912	3.47873	66	0.0193273	0.055659	1.83572	109	0.027789	0.0814291	2.56494	152	0.0154654	0.0726074	1.37705	39	0.0131674	0.0340523	1.74986	3	0.000997063	0.000669186	0.365149	8	0.00252752	0.00766458	0.240235	76	0.00932255	0.0368612	0.827397	74	0.00979251	0.0851279	0.855015	77	0.0128649	0.062312	1.01318
4930426D05Rik	18	21651448..21656105	ENSMUSG00000043168	0.136066	1.75315	0.809949	0.329953	0.578627	1	0.180822	2.98165	1.57611	0.0593755	0.457088	1	0.0664326	-1.15302	-0.205417	0.816954	0.932361	1																	0	0	0	0	15	0.0900152	0.137027	0.494674	9	0.053681	0.135994	0.230858	5	0.0326844	0.0296368	0.26323	10	0.0686343	0.0567057	0.483119	10	0.0575182	0.278418	0.208356	87	0.242006	1.2864	0.864376	19	0.10544	0.363783	0.395167	75	0.243188	0.778279	1.0816	10	0.0321791	0.204007	0.123798	27	0.177113	0.510053	0.750977	26	0.148484	0.435097	0.61182	68	0.154984	0.727622	0.616049	56	0.423529	1.09529	2.51263	0	0	0	0	9	0.0636953	0.193152	0.270264	54	0.14838	0.586691	0.587888	8	0.0237144	0.206153	0.0924341	8	0.029941	0.145021	0.105266
Ccdc178	18	complement(21810893..22171442)	ENSMUSG00000024306	0.000348587	-1.68259	-0.750683	0.459893	0.691589	1	0.000320339	-1.85773	-0.89354	0.399857	0.869159	1	0.000320339	-2.58524	-1.3703	0.210115	0.528255	1	Ccdc178	MGI	MGI:1918200	Ccdc178		0008150 // biological_process (MGI:MGI:2156816|GO_REF:0000015 [ND])	0005575 // cellular_component (MGI:MGI:2156816|GO_REF:0000015 [ND])	0003674 // molecular_function (MGI:MGI:2156816|GO_REF:0000015 [ND])	coiled coil domain containing 178	4921528I01Rik	protein	taxon:10090	20100209	MGI			5	0.000490132	0.00036833	0.400804	0	0	0	0	1	7.7057e-05	0.000195214	0.0256509	7	0.000591156	0.000536036	0.368522	5	0.000443349	0.000366295	0.24156	0	0	0	0	10	0.000359369	0.00191026	0.0993535	3	0.000215083	0.000742068	0.0623948	14	0.000586466	0.00187688	0.201898	14	0.000582017	0.00368983	0.173317	2	0.000169493	0.000488108	0.0556279	4	0.000295121	0.000864782	0.0941261	19	0.000559456	0.00262654	0.172131	2	0.000195415	0.000505365	0.0897366	0	0	0	0	0	0	0	0	7	0.000248492	0.000982534	0.0762077	5	0.000191481	0.00166458	0.0577713	10	0.000483515	0.00234193	0.131582
Asxl3	18	22344883..22530227	ENSMUSG00000045215	0.0165032	1.53788	0.620944	0.217995	0.459385	1	0.00757944	-1.06531	-0.0912698	0.858733	0.987754	1	0.0140178	1.32271	0.403499	0.450032	0.739398	1	Asxl3	MGI	MGI:2685175	Asxl3	colocalizes_with	0045944 // positive regulation of transcription from RNA polymerase II promoter (MGI:MGI:4459044|GO_REF:0000033 [IBA] PANTHER:PTN000339786) /// 0006351 // transcription, DNA-templated (MGI:MGI:2152098|GO_REF:0000002 [IEA] InterPro:IPR007759) /// 0045944 // positive regulation of transcription from RNA polymerase II promoter (MGI:MGI:6201960|PMID:21873635 [IBA] PANTHER:PTN000339786) /// 0009887 // animal organ morphogenesis (MGI:MGI:6201960|PMID:21873635 [IBA] PANTHER:PTN000339786) /// 0006355 // regulation of transcription, DNA-templated (MGI:MGI:2152098|GO_REF:0000002 [IEA] InterPro:IPR007759) /// 0009887 // animal organ morphogenesis (MGI:MGI:4459044|GO_REF:0000033 [IBA] PANTHER:PTN000339786)	0000790 // nuclear chromatin (MGI:MGI:4459044|GO_REF:0000033 [IBA] PANTHER:PTN000339786) /// 0035517 // PR-DUB complex (MGI:MGI:6201960|PMID:21873635 [IBA] PANTHER:PTN000339786) /// 0005634 // nucleus (MGI:MGI:6201960|PMID:21873635 [IBA] PANTHER:PTN000339786) /// 0005634 // nucleus (MGI:MGI:4459044|GO_REF:0000033 [IBA] PANTHER:PTN000339786) /// 0000790 // nuclear chromatin (MGI:MGI:6201960|PMID:21873635 [IBA] PANTHER:PTN000339786) /// 0035517 // PR-DUB complex (MGI:MGI:4459044|GO_REF:0000033 [IBA] PANTHER:PTN000339786)	0003682 // chromatin binding (MGI:MGI:4459044|GO_REF:0000033 [IBA] PANTHER:PTN000339786) /// 0042975 // peroxisome proliferator activated receptor binding (MGI:MGI:6201960|PMID:21873635 [IBA] PANTHER:PTN000339788) /// 0046872 // metal ion binding (MGI:MGI:1354194|GO_REF:0000004 [IEA] UniProtKB-KW:KW-0479) /// 0003682 // chromatin binding (MGI:MGI:6201960|PMID:21873635 [IBA] PANTHER:PTN000339786) /// 0003677 // DNA binding (MGI:MGI:2152098|GO_REF:0000002 [IEA] InterPro:IPR026905) /// 0042975 // peroxisome proliferator activated receptor binding (MGI:MGI:4459044|GO_REF:0000033 [IBA] PANTHER:PTN000339788)	additional sex combs like 3, transcriptional regulator	C230079D11Rik|D430002O22Rik|D930044O18Rik|LOC381127	protein	taxon:10090	20170413	GO_Central			29	0.00553	0.00415575	2.32467	53	0.00799317	0.0121677	1.74785	57	0.0085442	0.0216457	1.4621	30	0.00492845	0.00446891	1.57938	25	0.00431221	0.00356275	1.2078	111	0.0160453	0.0776675	2.31275	286	0.0199936	0.106278	2.84151	75	0.01046	0.0360884	1.55987	179	0.0145866	0.0466816	2.58141	265	0.0214308	0.135865	3.28065	49	0.00807796	0.023263	1.36288	109	0.0156441	0.0458414	2.56494	122	0.00698806	0.0328077	1.10526	26	0.00494182	0.0127801	1.16658	12	0.00224523	0.0015069	1.46059	34	0.00604731	0.0183381	1.021	193	0.0133278	0.0526977	2.10115	283	0.0210827	0.183276	3.26985	166	0.0156136	0.0756253	2.18426
Nol4	18	complement(22693181..23041653)	ENSMUSG00000041923	0.00287543	1.53509	0.618319	0.355075	0.60276	1	0.00319995	2.16418	1.11382	0.0985416	0.560314	1	0.00202567	1.12341	0.167885	0.812965	0.932361	1	Nol4	MGI	MGI:2441684	Nol4		0008150 // biological_process (MGI:MGI:2156816|GO_REF:0000015 [ND])	0005634 // nucleus (MGI:MGI:1354194|GO_REF:0000004 [IEA] UniProtKB-KW:KW-0539) /// 0005730 // nucleolus (MGI:MGI:2152098|GO_REF:0000002 [IEA] InterPro:IPR026747)		nucleolar protein 4	1700013J13Rik|4930568N03Rik|LOC383304	protein	taxon:10090	20190210	UniProt			5	0.000507118	0.000381095	0.400804	13	0.00104279	0.00158741	0.428718	33	0.00263101	0.00666533	0.846481	7	0.000611644	0.000554613	0.368522	11	0.00100917	0.000833777	0.531431	34	0.00261406	0.0126534	0.708409	117	0.00435033	0.0231246	1.16244	25	0.00185448	0.00639821	0.519956	29	0.00125692	0.00402256	0.418218	100	0.00430134	0.0272693	1.23798	29	0.00254282	0.00732285	0.806605	131	0.0100002	0.0293031	3.08263	64	0.00194979	0.00915392	0.579811	9	0.000909846	0.00235296	0.403815	6	0.000597094	0.000400744	0.730297	12	0.00113521	0.00344246	0.360352	84	0.00308525	0.012199	0.914492	50	0.00198117	0.0172227	0.577713	38	0.00190103	0.00920777	0.500012
Gm22495	18	23147094..23147219	ENSMUSG00000077680	0	#N/A	#N/A	#N/A	#N/A	#N/A	0	#N/A	#N/A	#N/A	#N/A	#N/A	0	#N/A	#N/A	#N/A	#N/A	#N/A																	0	0	0	0	0	0	0	0	0	0	0	0	0	0	0	0	0	0	0	0	0	0	0	0	0	0	0	0	0	0	0	0	0	0	0	0	0	0	0	0	0	0	0	0	0	0	0	0	0	0	0	0	0	0	0	0	0	0	0	0	0	0	0	0	0	0	0	0	0	0	0	0	0	0	0	0
Dtna	18	23415135..23659715	ENSMUSG00000024302	0.620885	-1.1346	-0.182186	0.522799	0.73846	1	0.434907	-1.57328	-0.653777	0.0219657	0.282475	1	0.70067	1.01679	0.0240172	0.936689	0.980141	1	Dtna	MGI	MGI:106039	Dtna			0042383 // sarcolemma (MGI:MGI:4417868|GO_REF:0000096 [ISO] RGD:1561985) /// 0042995 // cell projection (MGI:MGI:4417868|GO_REF:0000096 [ISO] RGD:1561985) /// 0005737 // cytoplasm (MGI:MGI:4417868|GO_REF:0000096 [ISO] RGD:1561985) /// 0016020 // membrane (MGI:MGI:1354194|GO_REF:0000004 [IEA] UniProtKB-KW:KW-0472) /// 0045202 // synapse (MGI:MGI:2179537|PMID:10995443 [IDA]) /// 0016014 // dystrobrevin complex (MGI:MGI:3037508|PMID:14623885 [NAS]) /// 0042383 // sarcolemma (MGI:MGI:3037366|PMID:14688250 [TAS]) /// 0005886 // plasma membrane (MGI:MGI:1354194|GO_REF:0000004 [IEA] UniProtKB-KW:KW-1003) /// 0030054 // cell junction (MGI:MGI:1354194|GO_REF:0000004 [IEA] UniProtKB-KW:KW-0965) /// 0032991 // macromolecular complex (MGI:MGI:3804325|PMID:18468998 [ISO] UniProtKB:Q9Y4J8) /// 0030424 // axon (MGI:MGI:4417868|GO_REF:0000096 [ISO] RGD:1561985) /// 0031234 // extrinsic component of cytoplasmic side of plasma membrane (MGI:MGI:4417868|GO_REF:0000096 [ISO] RGD:1561985)	0005515 // protein binding (MGI:MGI:2136481|PMID:11316798 [IPI] UniProtKB:Q91WZ8) /// 0008270 // zinc ion binding (MGI:MGI:2152098|GO_REF:0000002 [IEA] InterPro:IPR000433) /// 0046872 // metal ion binding (MGI:MGI:1354194|GO_REF:0000004 [IEA] UniProtKB-KW:KW-0479) /// 0005515 // protein binding (MGI:MGI:3037508|PMID:14623885 [IPI] UniProtKB:Q6PCZ4) /// 0030165 // PDZ domain binding (MGI:MGI:4417868|GO_REF:0000096 [ISO] RGD:1561985)	dystrobrevin alpha	2210407P21Rik|87K protein|A0|a-DB-1|adbn|alpha-dystrobrevin|Dtn	protein	taxon:10090	20050322	UniProt			1705	0.246383	0.185154	136.674	4565	0.521726	0.794206	150.546	7354	0.835369	2.1163	188.637	2022	0.251726	0.228255	106.45	2443	0.319331	0.263832	118.026	6907	0.75661	3.66239	143.911	11012	0.583377	3.10099	109.408	7041	0.744154	2.56743	146.441	5933	0.36638	1.17253	85.5616	10670	0.653905	4.14558	132.093	4248	0.530699	1.52831	118.154	1768	0.192294	0.563471	41.6037	13956	0.605782	2.84403	126.435	1717	0.24731	0.639571	77.0389	672	0.0952812	0.0639486	81.7933	3317	0.447082	1.35575	99.6074	11006	0.575953	2.27731	119.82	19216	1.08483	9.4306	222.027	9748	0.694813	3.36537	128.266
Gm47898	18	complement(23645326..23651837)	ENSMUSG00000114088	0.0964182	144.827	7.17819	0.00322954	0.0341983	1	0.116397	205.773	7.68491	0.00163458	0.0668046	1	0.0898393	134.305	7.06937	0.00415134	0.0636523	1																	0	0	0	0	0	0	0	0	0	0	0	0	0	0	0	0	0	0	0	0	43	0.176913	0.856351	0.89593	0	0	0	0	17	0.0674816	0.232821	0.35357	35	0.0811772	0.259793	0.504746	68	0.156519	0.992289	0.841828	8	0.0375372	0.1081	0.222512	0	0	0	0	251	0.409201	1.92113	2.27394	25	0.135245	0.349757	1.12171	0	0	0	0	22	0.111371	0.337727	0.660646	39	0.0766533	0.303086	0.424586	0	0	0	0	64	0.171333	0.829862	0.842125
Gm15972	18	complement(23750447..23752305)	ENSMUSG00000086287	0.0488368	-1.31625	-0.396437	0.71183	0.861464	1	0.035893	-1.79157	-0.841222	0.465572	0.894051	1	0.101288	1.59138	0.670274	0.54503	0.799979	1																	3	0.0570362	0.0428622	0.240483	0	0	0	0	6	0.0896705	0.227169	0.153906	2	0.0327582	0.0297038	0.105292	0	0	0	0	4	0.0576482	0.279047	0.0833423	9	0.0627291	0.333442	0.0894182	6	0.0834301	0.287846	0.12479	1	0.00812458	0.0260012	0.0144213	4	0.0322518	0.204468	0.0495193	4	0.0657457	0.189335	0.111256	1	0.0143096	0.0419308	0.0235315	5	0.0285541	0.134056	0.0452977	1	0.0189503	0.0490074	0.0448683	0	0	0	0	8	0.141865	0.430198	0.240235	11	0.0757345	0.299453	0.119755	0	0	0	0	20	0.187554	0.908428	0.263164
Mapre2	18	23752333..23893861	ENSMUSG00000024277	0.846782	-1.14433	-0.194506	0.43763	0.673572	1	0.589595	-1.31349	-0.39341	0.116872	0.597049	1	0.828593	-1.14261	-0.192338	0.469246	0.750547	1	Mapre2	MGI	MGI:106271	Mapre2		0051549 // positive regulation of keratinocyte migration (MGI:MGI:6189265|PMID:25490267 [IMP]) /// 0043547 // positive regulation of GTPase activity (MGI:MGI:6189265|PMID:25490267 [IMP]) /// 0051301 // cell division (MGI:MGI:1354194|GO_REF:0000004 [IEA] UniProtKB-KW:KW-0132) /// 0035372 // protein localization to microtubule (MGI:MGI:6201960|PMID:21873635 [IBA] PANTHER:PTN000065701) /// 0035372 // protein localization to microtubule (MGI:MGI:4459044|GO_REF:0000033 [IBA] PANTHER:PTN000065701) /// 0032014 // positive regulation of ARF protein signal transduction (MGI:MGI:6189265|PMID:25490267 [IMP]) /// 0007049 // cell cycle (MGI:MGI:1354194|GO_REF:0000004 [IEA] UniProtKB-KW:KW-0131) /// 1904825 // protein localization to microtubule plus-end (MGI:MGI:6201960|PMID:21873635 [IBA] PANTHER:PTN000065701) /// 0031110 // regulation of microtubule polymerization or depolymerization (MGI:MGI:6201960|PMID:21873635 [IBA] PANTHER:PTN000065701) /// 0051225 // spindle assembly (MGI:MGI:4459044|GO_REF:0000033 [IBA] PANTHER:PTN000065701) /// 1904825 // protein localization to microtubule plus-end (MGI:MGI:4459044|GO_REF:0000033 [IBA] PANTHER:PTN000065701) /// 1903393 // positive regulation of adherens junction organization (MGI:MGI:6189265|PMID:25490267 [IMP]) /// 0051225 // spindle assembly (MGI:MGI:6201960|PMID:21873635 [IBA] PANTHER:PTN000065701) /// 0031110 // regulation of microtubule polymerization or depolymerization (MGI:MGI:4459044|GO_REF:0000033 [IBA] PANTHER:PTN000065701)	0005815 // microtubule organizing center (MGI:MGI:4459044|GO_REF:0000033 [IBA] PANTHER:PTN000065701) /// 0005881 // cytoplasmic microtubule (MGI:MGI:6201960|PMID:21873635 [IBA] PANTHER:PTN000065701) /// 0005874 // microtubule (MGI:MGI:4459044|GO_REF:0000033 [IBA] PANTHER:PTN000065701) /// 0051233 // spindle midzone (MGI:MGI:6201960|PMID:21873635 [IBA] PANTHER:PTN000065701) /// 0005815 // microtubule organizing center (MGI:MGI:6201960|PMID:21873635 [IBA] PANTHER:PTN000065701) /// 0035371 // microtubule plus-end (MGI:MGI:4459044|GO_REF:0000033 [IBA] PANTHER:PTN000065701) /// 0051233 // spindle midzone (MGI:MGI:4459044|GO_REF:0000033 [IBA] PANTHER:PTN000065701) /// 0035371 // microtubule plus-end (MGI:MGI:3620309|PMID:16148041 [IDA]) /// 0035371 // microtubule plus-end (MGI:MGI:6201960|PMID:21873635 [IBA] PANTHER:PTN000065701) /// 0005881 // cytoplasmic microtubule (MGI:MGI:4459044|GO_REF:0000033 [IBA] PANTHER:PTN000065701) /// 0005856 // cytoskeleton (MGI:MGI:1354194|GO_REF:0000004 [IEA] UniProtKB-KW:KW-0206) /// 0005874 // microtubule (MGI:MGI:6201960|PMID:21873635 [IBA] PANTHER:PTN000065701) /// 0005925 // focal adhesion (MGI:MGI:6189265|PMID:25490267 [IDA]) /// 0005737 // cytoplasm (MGI:MGI:1354194|GO_REF:0000004 [IEA] UniProtKB-KW:KW-0963)	0051010 // microtubule plus-end binding (MGI:MGI:6201960|PMID:21873635 [IBA] PANTHER:PTN000065701) /// 0008017 // microtubule binding (MGI:MGI:6201960|PMID:21873635 [IBA] PANTHER:PTN000065701) /// 0005515 // protein binding (MGI:MGI:3620309|PMID:16148041 [IPI] UniProtKB:Q922J3) /// 0008017 // microtubule binding (MGI:MGI:4459044|GO_REF:0000033 [IBA] PANTHER:PTN000065701) /// 0019901 // protein kinase binding (MGI:MGI:6189265|PMID:25490267 [IPI] UniProtKB:P97820) /// 0005515 // protein binding (MGI:MGI:3620309|PMID:16148041 [IPI] UniProtKB:Q9Z0H8) /// 0051010 // microtubule plus-end binding (MGI:MGI:4459044|GO_REF:0000033 [IBA] PANTHER:PTN000065701)	microtubule-associated protein, RP/EB family, member 2	C820009F03Rik|D18Abb1e|EB2|RP1	protein	taxon:10090	20140521	MGI			1320	0.329638	0.24772	105.812	3625	0.715957	1.08988	119.546	5155	1.01195	2.56366	132.231	1852	0.398442	0.361291	97.5003	2178	0.491987	0.40648	105.223	4355	0.824419	3.99062	90.7389	11215	1.02674	5.45772	111.425	5063	0.924727	3.19044	105.302	6142	0.655458	2.09767	88.5757	7578	0.802569	5.08807	93.8143	4047	0.873724	2.51616	112.563	2354	0.442453	1.2965	55.3932	11539	0.865567	4.06368	104.538	1890	0.470447	1.21663	84.8011	565	0.138441	0.0929154	68.7697	3425	0.797773	2.4192	102.851	7161	0.647603	2.56061	77.9604	10645	1.03854	9.02816	122.995	6742	0.83046	4.02238	88.7126
Mir6360	18	complement(23774864..23774989)	ENSMUSG00000098607	0	#N/A	#N/A	#N/A	#N/A	#N/A	0	#N/A	#N/A	#N/A	#N/A	#N/A	0	#N/A	#N/A	#N/A	#N/A	#N/A																	0	0	0	0	0	0	0	0	0	0	0	0	0	0	0	0	0	0	0	0	0	0	0	0	0	0	0	0	0	0	0	0	0	0	0	0	0	0	0	0	0	0	0	0	0	0	0	0	0	0	0	0	0	0	0	0	0	0	0	0	0	0	0	0	0	0	0	0	0	0	0	0	0	0	0	0
Gm23207	18	complement(23817270..23817371)	ENSMUSG00000089290	0	#N/A	#N/A	#N/A	#N/A	#N/A	0	#N/A	#N/A	#N/A	#N/A	#N/A	0	#N/A	#N/A	#N/A	#N/A	#N/A																	0	0	0	0	0	0	0	0	0	0	0	0	0	0	0	0	0	0	0	0	0	0	0	0	0	0	0	0	0	0	0	0	0	0	0	0	0	0	0	0	0	0	0	0	0	0	0	0	0	0	0	0	0	0	0	0	0	0	0	0	0	0	0	0	0	0	0	0	0	0	0	0	0	0	0	0
Zfp397	18	23954692..23964673	ENSMUSG00000024276	2.38938	-1.0914	-0.126184	0.653289	0.827208	1	2.12372	1.07334	0.102111	0.717062	0.96346	1	2.22855	-1.14273	-0.192491	0.518161	0.783057	1	Zfp397	MGI	MGI:1916506	Zfp397		0045892 // negative regulation of transcription, DNA-templated (MGI:MGI:4834177|GO_REF:0000096 [ISO] UniProtKB:Q8NF99)	0005829 // cytosol (MGI:MGI:4834177|GO_REF:0000096 [ISO] UniProtKB:Q8NF99) /// 0005634 // nucleus (MGI:MGI:4834177|GO_REF:0000096 [ISO] UniProtKB:Q8NF99) /// 0005730 // nucleolus (MGI:MGI:4834177|GO_REF:0000096 [ISO] UniProtKB:Q8NF99) /// 0005886 // plasma membrane (MGI:MGI:4834177|GO_REF:0000096 [ISO] UniProtKB:Q8NF99) /// 0015630 // microtubule cytoskeleton (MGI:MGI:4834177|GO_REF:0000096 [ISO] UniProtKB:Q8NF99) /// 0005737 // cytoplasm (MGI:MGI:4834177|GO_REF:0000096 [ISO] UniProtKB:Q8NF99)	0042803 // protein homodimerization activity (MGI:MGI:4834177|GO_REF:0000096 [ISO] UniProtKB:Q8NF99) /// 0046982 // protein heterodimerization activity (MGI:MGI:4834177|GO_REF:0000096 [ISO] UniProtKB:Q8NF99)	zinc finger protein 397	2810411K16Rik|6720480F11Rik	protein	taxon:10090	20170627	MGI			252	0.89226	0.670526	20.2005	648	1.8146	2.76231	21.3699	943	2.62465	6.64922	24.1888	359	1.09508	0.992975	18.8999	419	1.34195	1.10872	20.2427	967	2.59546	12.5634	20.148	2764	3.58779	19.0712	27.4613	863	2.23483	7.71047	17.9489	790	1.19534	3.82545	11.3928	1554	2.33349	14.7937	19.2382	735	2.24987	6.47919	20.4433	1300	3.46443	10.1517	30.591	2554	2.71632	12.7526	23.1381	492	1.73637	4.49044	22.0752	130	0.451634	0.303117	15.8231	446	1.47293	4.46657	13.3931	1499	1.92205	7.59975	16.3193	1879	2.59915	22.5948	21.7104	1672	2.92008	14.1436	22.0005
Zfp35	18	23989632..24005376	ENSMUSG00000063281	0.599199	1.1061	0.145485	0.660188	0.831391	1	0.366601	-1.09764	-0.134405	0.687343	0.958397	1	0.510316	-1.03582	-0.0507687	0.884969	0.960315	1	Zfp35	MGI	MGI:99179	Zfp35		0007283 // spermatogenesis (MGI:MGI:1354194|GO_REF:0000004 [IEA] UniProtKB-KW:KW-0744) /// 0002829 // negative regulation of type 2 immune response (MGI:MGI:4366385|PMID:19783676 [IMP] MGI:MGI:4398896) /// 0002437 // inflammatory response to antigenic stimulus (MGI:MGI:4366385|PMID:19783676 [IMP] MGI:MGI:4398896) /// 0045629 // negative regulation of T-helper 2 cell differentiation (MGI:MGI:4366385|PMID:19783676 [IMP] MGI:MGI:4398896) /// 0030154 // cell differentiation (MGI:MGI:1354194|GO_REF:0000004 [IEA] UniProtKB-KW:KW-0221) /// 0007275 // multicellular organism development (MGI:MGI:1354194|GO_REF:0000004 [IEA] UniProtKB-KW:KW-0217)	0005634 // nucleus (MGI:MGI:4459044|GO_REF:0000033 [IBA] PANTHER:PTN002393530) /// 0005634 // nucleus (MGI:MGI:6201960|PMID:21873635 [IBA] PANTHER:PTN002393530)	0000976 // transcription regulatory region sequence-specific DNA binding (MGI:MGI:2152098|GO_REF:0000002 [IEA] InterPro:IPR017125) /// 0046872 // metal ion binding (MGI:MGI:1354194|GO_REF:0000004 [IEA] UniProtKB-KW:KW-0479) /// 0003676 // nucleic acid binding (MGI:MGI:2152098|GO_REF:0000002 [IEA] InterPro:IPR013087) /// 0003677 // DNA binding (MGI:MGI:4459044|GO_REF:0000033 [IBA] PANTHER:PTN002393530) /// 0003677 // DNA binding (MGI:MGI:6201960|PMID:21873635 [IBA] PANTHER:PTN002393530)	zinc finger protein 35	Zfp-35	protein	taxon:10090	20190210	UniProt			74	0.166111	0.124831	5.9319	233	0.413654	0.629692	7.68394	336	0.59289	1.50201	8.61871	119	0.23013	0.208673	6.26487	120	0.243657	0.20131	5.79743	387	0.658527	3.18761	8.06337	840	0.691262	3.67446	8.3457	435	0.714164	2.46396	9.04724	399	0.382746	1.22491	5.7541	577	0.549296	3.48239	7.14315	209	0.405593	1.16803	5.81312	395	0.667361	1.95554	9.29495	622	0.419397	1.96899	5.63503	105	0.234931	0.607558	4.71117	48	0.105721	0.0709551	5.84238	187	0.391528	1.18729	5.61549	742	0.603173	2.38493	8.07801	475	0.416555	3.62118	5.48827	569	0.630006	3.05147	7.48702
Zfp24	18	complement(24009702..24020810)	ENSMUSG00000051469	2.17316	1.60104	0.679008	0.0115149	0.0803344	1	1.38059	1.36854	0.452641	0.0938411	0.548206	1	2.07541	1.55379	0.635795	0.0255933	0.186625	1	Zfp24	MGI	MGI:1929704	Zfp24		0006355 // regulation of transcription, DNA-templated (MGI:MGI:2152098|GO_REF:0000002 [IEA] InterPro:IPR003309) /// 0045892 // negative regulation of transcription, DNA-templated (MGI:MGI:4834177|GO_REF:0000096 [ISO] UniProtKB:P17028) /// 0042552 // myelination (MGI:MGI:4422117|PMID:20080941 [IMP]) /// 0045892 // negative regulation of transcription, DNA-templated (MGI:MGI:6201960|PMID:21873635 [IBA] PANTHER:PTN000577587) /// 0045892 // negative regulation of transcription, DNA-templated (MGI:MGI:4459044|GO_REF:0000033 [IBA] PANTHER:PTN000577587) /// 0045944 // positive regulation of transcription from RNA polymerase II promoter (MGI:MGI:4834177|GO_REF:0000096 [ISO] UniProtKB:P17028) /// 0042552 // myelination (MGI:MGI:6201960|PMID:21873635 [IBA] PANTHER:PTN000577587) /// 0042552 // myelination (MGI:MGI:4459044|GO_REF:0000033 [IBA] PANTHER:PTN000577587)	0005634 // nucleus (MGI:MGI:4422117|PMID:20080941 [IDA]) /// 0005634 // nucleus (MGI:MGI:4834177|GO_REF:0000096 [ISO] UniProtKB:P17028)	0043565 // sequence-specific DNA binding (MGI:MGI:4461127|PMID:18685786 [IDA]) /// 0046872 // metal ion binding (MGI:MGI:1354194|GO_REF:0000004 [IEA] UniProtKB-KW:KW-0479) /// 0003677 // DNA binding (MGI:MGI:1354194|GO_REF:0000004 [IEA] UniProtKB-KW:KW-0238) /// 0003676 // nucleic acid binding (MGI:MGI:2152098|GO_REF:0000002 [IEA] InterPro:IPR013087) /// 0003700 // transcription factor activity, sequence-specific DNA binding (MGI:MGI:4422117|PMID:20080941 [TAS]) /// 0001228 // transcriptional activator activity, RNA polymerase II transcription regulatory region sequence-specific binding (MGI:MGI:4834177|GO_REF:0000096 [ISO] UniProtKB:P17028) /// 0043565 // sequence-specific DNA binding (MGI:MGI:4834177|GO_REF:0000096 [ISO] UniProtKB:P17028)	zinc finger protein 24	3526401F17Rik|5033419P20Rik|KOX17|ZF-12|Zfp191	protein	taxon:10090	20170203	MGI			153	0.486771	0.365804	12.2646	376	0.9461	1.44022	12.3998	620	1.55058	3.9282	15.9036	224	0.613964	0.556717	11.7927	183	0.526644	0.435113	8.84108	1135	2.73732	13.2501	23.6484	2121	2.47384	13.1499	21.0729	781	1.8173	6.26995	16.2434	1181	1.60567	5.13864	17.0316	1654	2.23169	14.1483	20.4762	581	1.59804	4.60206	16.1599	770	1.84383	5.40291	18.1193	2205	2.10723	9.89304	19.9763	296	0.938666	2.42749	13.281	133	0.415181	0.278652	16.1883	492	1.46001	4.42739	14.7744	1729	1.99205	7.87653	18.8233	1792	2.22733	19.3625	20.7052	1671	2.62227	12.7011	21.9874
Ino80c	18	complement(24104757..24121953)	ENSMUSG00000047989	1.10131	1.60493	0.682508	0.022576	0.123249	1	0.571707	1.23566	0.305281	0.310676	0.818796	1	1.05483	1.54857	0.630938	0.0466777	0.255949	1	Ino80c	MGI	MGI:2443014	Ino80c		0006310 // DNA recombination (MGI:MGI:1354194|GO_REF:0000004 [IEA] UniProtKB-KW:KW-0233) /// 0006281 // DNA repair (MGI:MGI:1354194|GO_REF:0000004 [IEA] UniProtKB-KW:KW-0234) /// 0006974 // cellular response to DNA damage stimulus (MGI:MGI:1354194|GO_REF:0000004 [IEA] UniProtKB-KW:KW-0227) /// 0006338 // chromatin remodeling (MGI:MGI:4459044|GO_REF:0000033 [IBA] PANTHER:PTN001260679) /// 0006338 // chromatin remodeling (MGI:MGI:6201960|PMID:21873635 [IBA] PANTHER:PTN001260679)	0005634 // nucleus (MGI:MGI:1354194|GO_REF:0000004 [IEA] UniProtKB-KW:KW-0539) /// 0001650 // fibrillar center (MGI:MGI:4834177|GO_REF:0000096 [ISO] UniProtKB:Q6PI98) /// 0031011 // Ino80 complex (MGI:MGI:6201960|PMID:21873635 [IBA] PANTHER:PTN001260680) /// 0071339 // MLL1 complex (MGI:MGI:4834177|GO_REF:0000096 [ISO] UniProtKB:Q6PI98) /// 0031011 // Ino80 complex (MGI:MGI:4459044|GO_REF:0000033 [IBA] PANTHER:PTN001260680) /// 0031011 // Ino80 complex (MGI:MGI:4834177|GO_REF:0000096 [ISO] UniProtKB:Q6PI98)	0003674 // molecular_function (MGI:MGI:2156816|GO_REF:0000015 [ND])	INO80 complex subunit C	D030070L09Rik	protein	taxon:10090	20120912	MGI			155	0.318557	0.239393	12.4249	300	0.487633	0.742307	9.89349	343	0.554139	1.40384	8.79827	182	0.322247	0.2922	9.58157	172	0.319754	0.264181	8.30965	694	1.08121	5.23365	14.4599	1334	1.0051	5.34269	13.2538	746	1.12134	3.86878	15.5155	1249	1.09696	3.51061	18.0122	1379	1.20195	7.62001	17.0718	352	0.625427	1.80111	9.79051	516	0.798184	2.33889	12.1423	1142	0.705003	3.30986	10.346	187	0.383075	0.990672	8.39037	172	0.346846	0.232788	20.9352	354	0.678602	2.05782	10.6304	1847	1.37466	5.43537	20.1079	1290	1.03576	9.00402	14.905	1115	1.13031	5.47472	14.6714
Galnt1	18	24205344..24286818	ENSMUSG00000000420	1.63782	1.09564	0.131774	0.623345	0.808741	1	1.12449	-1.01187	-0.0170226	0.94946	0.993951	1	1.53867	1.03785	0.053595	0.850615	0.945439	1	Galnt1	MGI	MGI:894693	Galnt1		0006493 // protein O-linked glycosylation (MGI:MGI:2676507|PMID:12407114 [IDA]) /// 0006493 // protein O-linked glycosylation (MGI:MGI:2157773|PMID:11278534 [IDA]) /// 0006493 // protein O-linked glycosylation (MGI:MGI:4834177|GO_REF:0000096 [ISO] UniProtKB:Q10472) /// 0018243 // protein O-linked glycosylation via threonine (MGI:MGI:4834177|GO_REF:0000096 [ISO] UniProtKB:Q10472) /// 0018242 // protein O-linked glycosylation via serine (MGI:MGI:4834177|GO_REF:0000096 [ISO] UniProtKB:Q10472)	0005576 // extracellular region (MGI:MGI:1354194|GO_REF:0000004 [IEA] UniProtKB-KW:KW-0964) /// 0016021 // integral component of membrane (MGI:MGI:1354194|GO_REF:0000004 [IEA] UniProtKB-KW:KW-0812) /// 0016020 // membrane (MGI:MGI:1354194|GO_REF:0000004 [IEA] UniProtKB-KW:KW-0472) /// 0005794 // Golgi apparatus (MGI:MGI:4459044|GO_REF:0000033 [IBA] PANTHER:PTN000187024) /// 0005794 // Golgi apparatus (MGI:MGI:4834177|GO_REF:0000096 [ISO] UniProtKB:Q10472) /// 0048471 // perinuclear region of cytoplasm (MGI:MGI:4834177|GO_REF:0000096 [ISO] UniProtKB:Q10472) /// 0005794 // Golgi apparatus (MGI:MGI:6201960|PMID:21873635 [IBA] PANTHER:PTN000187024)	0016740 // transferase activity (MGI:MGI:1354194|GO_REF:0000004 [IEA] UniProtKB-KW:KW-0808) /// 0004653 // polypeptide N-acetylgalactosaminyltransferase activity (MGI:MGI:4834177|GO_REF:0000096 [ISO] UniProtKB:Q10472) /// 0046872 // metal ion binding (MGI:MGI:1354194|GO_REF:0000004 [IEA] UniProtKB-KW:KW-0479) /// 0016757 // transferase activity, transferring glycosyl groups (MGI:MGI:1354194|GO_REF:0000004 [IEA] UniProtKB-KW:KW-0328) /// 0004653 // polypeptide N-acetylgalactosaminyltransferase activity (MGI:MGI:2676507|PMID:12407114 [IDA]) /// 0030246 // carbohydrate binding (MGI:MGI:1354194|GO_REF:0000004 [IEA] UniProtKB-KW:KW-0430) /// 0030145 // manganese ion binding (MGI:MGI:4834177|GO_REF:0000096 [ISO] UniProtKB:Q10472) /// 0004653 // polypeptide N-acetylgalactosaminyltransferase activity (MGI:MGI:2157773|PMID:11278534 [IDA]) /// 0004653 // polypeptide N-acetylgalactosaminyltransferase activity (MGI:MGI:4417868|GO_REF:0000096 [ISO] RGD:620358)	polypeptide N-acetylgalactosaminyltransferase 1	ppGaNTase-T1	protein	taxon:10090	20040423	MGI			1404	0.609047	0.457694	112.546	2629	0.901966	1.37303	86.6999	3556	1.21259	3.07195	91.2147	1882	0.703339	0.637759	99.0797	2304	0.904064	0.746938	111.311	4465	1.46826	7.10714	93.0308	12610	2.00538	10.6598	125.285	4355	1.3817	4.76707	90.5764	7865	1.45799	4.66603	113.424	10196	1.87577	11.8918	126.225	2860	1.07258	3.08882	79.5479	6018	1.96487	5.75758	141.613	12589	1.64038	7.70128	114.051	1406	0.607933	1.57218	63.0848	791	0.336676	0.225963	96.2775	1809	0.731945	2.21958	54.3231	12535	1.96916	7.78601	136.466	10937	1.85351	16.1129	126.369	7478	1.60006	7.74999	98.3971
AC131109.1	18	24339366..24344630	ENSMUSG00000117570	0.0407396	-4.14542	-2.05152	0.0360388	0.163277	1	0.0407396	-1.62975	-0.704653	0.471581	0.896085	1	0.0407396	-2.73546	-1.45178	0.155561	0.460582	1																	4	0.0268516	0.0201787	0.320644	1	0.00530916	0.00808196	0.0329783	13	0.0685998	0.173789	0.333462	1	0.00578324	0.005244	0.052646	16	0.0971544	0.080269	0.772991	5	0.0254435	0.12316	0.104178	15	0.0369147	0.196223	0.14903	5	0.0245484	0.0846953	0.103991	0	0	0	0	0	0	0	0	8	0.0464278	0.133703	0.222512	9	0.0454726	0.133247	0.211784	19	0.0383118	0.179867	0.172131	5	0.0334554	0.0865192	0.224342	0	0	0	0	3	0.018784	0.0569613	0.0900881	12	0.0291718	0.115345	0.130642	10	0.0262255	0.227982	0.115543	7	0.0231779	0.112264	0.0921074
Mir187	18	complement(24429110..24429170)	ENSMUSG00000065532	0	#N/A	#N/A	#N/A	#N/A	#N/A	0	#N/A	#N/A	#N/A	#N/A	#N/A	0	#N/A	#N/A	#N/A	#N/A	#N/A	Mir187	MGI	MGI:2676851	Mir187		0060291 // long-term synaptic potentiation (MGI:MGI:5645435|PMID:25858512 [IEP])			microRNA 187	Mirn187|mmu-mir-187	gene	taxon:10090	20170327	MGI			0	0	0	0	0	0	0	0	0	0	0	0	0	0	0	0	0	0	0	0	0	0	0	0	0	0	0	0	0	0	0	0	0	0	0	0	0	0	0	0	0	0	0	0	0	0	0	0	0	0	0	0	0	0	0	0	0	0	0	0	0	0	0	0	0	0	0	0	0	0	0	0	0	0	0	0
2700062C07Rik	18	24470850..24477798	ENSMUSG00000024273	0.727087	1.80351	0.850804	0.0421014	0.179215	1	0.358689	1.15959	0.213615	0.614997	0.93974	1	0.677562	1.71246	0.776074	0.0799449	0.333445	1	2700062C07Rik	MGI	MGI:1915296	2700062C07Rik		0008150 // biological_process (MGI:MGI:2156816|GO_REF:0000015 [ND])	0005575 // cellular_component (MGI:MGI:2156816|GO_REF:0000015 [ND])	0003674 // molecular_function (MGI:MGI:2156816|GO_REF:0000015 [ND])	RIKEN cDNA 2700062C07 gene		protein	taxon:10090	20100209	MGI			26	0.132239	0.0993765	2.08418	79	0.317782	0.483749	2.60528	106	0.4238	1.07364	2.719	37	0.162125	0.147008	1.9479	38	0.174824	0.14444	1.83585	208	0.801948	3.88185	4.3338	436	0.812962	4.32137	4.33181	206	0.766295	2.64382	4.28444	192	0.417311	1.33553	2.76889	388	0.836918	5.30583	4.80337	98	0.430914	1.24095	2.72577	149	0.570388	1.67138	3.5062	353	0.5393	2.53191	3.19802	42	0.212922	0.55064	1.88447	8	0.0399235	0.0267949	0.97373	110	0.521837	1.58244	3.30323	268	0.49362	1.95176	2.91766	382	0.759036	6.59843	4.41373	373	0.935754	4.53238	4.90801
Rprd1a	18	complement(24484960..24530204)	ENSMUSG00000040446	1.50267	1.10952	0.149937	0.567856	0.77071	1	0.977981	-1.11139	-0.152366	0.562441	0.925544	1	1.38061	1.03498	0.0496002	0.858586	0.948966	1	Rprd1a	MGI	MGI:2385066	Rprd1a		0031124 // mRNA 3'-end processing (MGI:MGI:4459044|GO_REF:0000033 [IBA] PANTHER:PTN000279186) /// 0070940 // dephosphorylation of RNA polymerase II C-terminal domain (MGI:MGI:4834177|GO_REF:0000096 [ISO] UniProtKB:Q96P16) /// 0031124 // mRNA 3'-end processing (MGI:MGI:6201960|PMID:21873635 [IBA] PANTHER:PTN000279186)	0016591 // DNA-directed RNA polymerase II, holoenzyme (MGI:MGI:6201960|PMID:21873635 [IBA] PANTHER:PTN000279186) /// 0016591 // DNA-directed RNA polymerase II, holoenzyme (MGI:MGI:4834177|GO_REF:0000096 [ISO] UniProtKB:Q96P16) /// 0016591 // DNA-directed RNA polymerase II, holoenzyme (MGI:MGI:4459044|GO_REF:0000033 [IBA] PANTHER:PTN000279186)	0000993 // RNA polymerase II core binding (MGI:MGI:4459044|GO_REF:0000033 [IBA] PANTHER:PTN000279186) /// 0042802 // identical protein binding (MGI:MGI:4834177|GO_REF:0000096 [ISO] UniProtKB:Q96P16) /// 0000993 // RNA polymerase II core binding (MGI:MGI:6201960|PMID:21873635 [IBA] PANTHER:PTN000279186)	regulation of nuclear pre-mRNA domain containing 1A		protein	taxon:10090	20181116	GO_Central			488	0.381204	0.286472	39.1185	1668	1.0305	1.5687	55.0078	2277	1.3982	3.54217	58.4072	938	0.631251	0.572392	49.3819	1018	0.719313	0.594297	49.1815	2723	1.61243	7.80503	56.7353	5259	1.50605	8.00552	52.25	2394	1.36774	4.71891	49.791	3602	1.20241	3.8481	51.9456	5508	1.82472	11.5682	68.188	1908	1.28853	3.71073	53.069	2566	1.50866	4.42077	60.3819	5711	1.34004	6.29126	51.739	757	0.589413	1.52429	33.9653	213	0.163256	0.109571	25.9256	1317	0.959576	2.90986	39.5487	4555	1.28854	5.09487	49.5894	6256	1.90918	16.5968	72.2834	3543	1.36514	6.61212	46.6195
Gm23606	18	24558602..24558722	ENSMUSG00000095437	0	#N/A	#N/A	#N/A	#N/A	#N/A	0	#N/A	#N/A	#N/A	#N/A	#N/A	0	#N/A	#N/A	#N/A	#N/A	#N/A																	0	0	0	0	0	0	0	0	0	0	0	0	0	0	0	0	0	0	0	0	0	0	0	0	0	0	0	0	0	0	0	0	0	0	0	0	0	0	0	0	0	0	0	0	0	0	0	0	0	0	0	0	0	0	0	0	0	0	0	0	0	0	0	0	0	0	0	0	0	0	0	0	0	0	0	0
Slc39a6	18	complement(24579881..24603817)	ENSMUSG00000024270	0.65406	-1.2418	-0.312438	0.264964	0.512231	1	0.563858	1.0267	0.0380193	0.892523	0.988045	1	0.677162	-1.17895	-0.237498	0.424093	0.719853	1	Slc39a6	MGI	MGI:2147279	Slc39a6		0006811 // ion transport (MGI:MGI:1354194|GO_REF:0000004 [IEA] UniProtKB-KW:KW-0406) /// 0071578 // zinc II ion transmembrane import (MGI:MGI:4459044|GO_REF:0000033 [IBA] PANTHER:PTN000953562) /// 0071578 // zinc II ion transmembrane import (MGI:MGI:6201960|PMID:21873635 [IBA] PANTHER:PTN000953562) /// 0071577 // zinc II ion transmembrane transport (MGI:MGI:4834177|GO_REF:0000096 [ISO] UniProtKB:Q13433) /// 0006882 // cellular zinc ion homeostasis (MGI:MGI:6201960|PMID:21873635 [IBA] PANTHER:PTN000953562) /// 0006829 // zinc II ion transport (MGI:MGI:1354194|GO_REF:0000004 [IEA] UniProtKB-KW:KW-0864) /// 0030001 // metal ion transport (MGI:MGI:2152098|GO_REF:0000002 [IEA] InterPro:IPR003689) /// 0071578 // zinc II ion transmembrane import (MGI:MGI:4834177|GO_REF:0000096 [ISO] UniProtKB:Q13433) /// 0006882 // cellular zinc ion homeostasis (MGI:MGI:4834177|GO_REF:0000096 [ISO] UniProtKB:Q13433) /// 0006882 // cellular zinc ion homeostasis (MGI:MGI:4459044|GO_REF:0000033 [IBA] PANTHER:PTN000953562) /// 0055085 // transmembrane transport (MGI:MGI:2152098|GO_REF:0000002 [IEA] InterPro:IPR003689)	0005783 // endoplasmic reticulum (MGI:MGI:2177358|PMID:11891044 [IDA]) /// 0016021 // integral component of membrane (MGI:MGI:1354194|GO_REF:0000004 [IEA] UniProtKB-KW:KW-0812) /// 0016020 // membrane (MGI:MGI:1354194|GO_REF:0000004 [IEA] UniProtKB-KW:KW-0472) /// 0005886 // plasma membrane (MGI:MGI:4834177|GO_REF:0000096 [ISO] UniProtKB:Q13433) /// 0005887 // integral component of plasma membrane (MGI:MGI:6201960|PMID:21873635 [IBA] PANTHER:PTN000953562) /// 0005887 // integral component of plasma membrane (MGI:MGI:4459044|GO_REF:0000033 [IBA] PANTHER:PTN000953562) /// 0016020 // membrane (MGI:MGI:2152098|GO_REF:0000002 [IEA] InterPro:IPR003689) /// 0005887 // integral component of plasma membrane (MGI:MGI:4834177|GO_REF:0000096 [ISO] UniProtKB:Q13433) /// 0031258 // lamellipodium membrane (MGI:MGI:4834177|GO_REF:0000096 [ISO] UniProtKB:Q13433) /// 0005623 // cell (MGI:MGI:6201960|PMID:21873635 [IBA] FB:FBgn0036461|MGI:MGI:1914515|MGI:MGI:1919277|PANTHER:PTN000953562|UniProtKB:Q13433|UniProtKB:Q15043)	0005385 // zinc ion transmembrane transporter activity (MGI:MGI:4834177|GO_REF:0000096 [ISO] UniProtKB:Q13433) /// 0005385 // zinc ion transmembrane transporter activity (MGI:MGI:6201960|PMID:21873635 [IBA] PANTHER:PTN000953562) /// 0005385 // zinc ion transmembrane transporter activity (MGI:MGI:4459044|GO_REF:0000033 [IBA] PANTHER:PTN000953562) /// 0046873 // metal ion transmembrane transporter activity (MGI:MGI:2152098|GO_REF:0000002 [IEA] InterPro:IPR003689)	solute carrier family 39 (metal ion transporter), member 6	Ermelin|Zip6	protein	taxon:10090	20170228	GO_Central			247	0.3647	0.274069	19.7997	456	0.5325	0.810606	15.0381	589	0.683633	1.7319	15.1084	288	0.366347	0.332188	15.162	305	0.407353	0.336555	14.7351	564	0.631269	3.05567	11.7513	1601	0.866618	4.60658	15.9065	517	0.558306	1.92623	10.7527	771	0.48648	1.55689	11.1188	1162	0.727628	4.61297	14.3853	553	0.705898	2.03286	15.3811	604	0.671233	1.96689	14.213	1301	0.577013	2.70897	11.7865	389	0.572499	1.48054	17.4538	202	0.292646	0.196411	24.5867	375	0.516447	1.5661	11.261	1277	0.682813	2.69983	13.9025	1243	0.717006	6.23305	14.3619	1088	0.792382	3.83795	14.3161
Elp2	18	24602866..24639507	ENSMUSG00000024271	1.13113	1.0901	0.12446	0.612537	0.801907	1	0.797258	-1.01093	-0.0156866	0.949275	0.993951	1	0.956733	-1.06886	-0.0960733	0.712429	0.890186	1	Elp2	MGI	MGI:1889642	Elp2	contributes_to	0046425 // regulation of JAK-STAT cascade (MGI:MGI:1889079|PMID:10954736 [IDA]) /// 0002098 // tRNA wobble uridine modification (MGI:MGI:2152098|GO_REF:0000002 [IEA] InterPro:IPR037289)	0005634 // nucleus (MGI:MGI:1354194|GO_REF:0000004 [IEA] UniProtKB-KW:KW-0539) /// 0008023 // transcription elongation factor complex (MGI:MGI:6201960|PMID:21873635 [IBA] PANTHER:PTN000521836) /// 0008023 // transcription elongation factor complex (MGI:MGI:4459044|GO_REF:0000033 [IBA] PANTHER:PTN000521836) /// 0033588 // Elongator holoenzyme complex (MGI:MGI:6201960|PMID:21873635 [IBA] PANTHER:PTN000521836) /// 0008023 // transcription elongation factor complex (MGI:MGI:4834177|GO_REF:0000096 [ISO] UniProtKB:Q6IA86) /// 0033588 // Elongator holoenzyme complex (MGI:MGI:4834177|GO_REF:0000096 [ISO] UniProtKB:Q6IA86) /// 0008023 // transcription elongation factor complex (MGI:MGI:3583922|PMID:11714725 [ISO] RefSeq:NM_018255) /// 0005829 // cytosol (MGI:MGI:4834177|GO_REF:0000096 [ISO] UniProtKB:Q6IA86) /// 0005737 // cytoplasm (MGI:MGI:1354194|GO_REF:0000004 [IEA] UniProtKB-KW:KW-0963) /// 0033588 // Elongator holoenzyme complex (MGI:MGI:4459044|GO_REF:0000033 [IBA] PANTHER:PTN000521836)	0019901 // protein kinase binding (MGI:MGI:1889079|PMID:10954736 [IDA]) /// 0000993 // RNA polymerase II core binding (MGI:MGI:4834177|GO_REF:0000096 [ISO] UniProtKB:Q6IA86) /// 0005515 // protein binding (MGI:MGI:1889079|PMID:10954736 [IPI] UniProtKB:P42227)	elongator acetyltransferase complex subunit 2	Stat3-interacting protein|Statip1|StIP1	protein	taxon:10090	20141017	MGI			327	0.315411	0.237029	26.2126	1060	0.808632	1.23095	34.957	1171	0.887882	2.24934	30.0372	632	0.525179	0.476211	33.2723	662	0.57759	0.477205	31.9825	1553	1.13553	5.49654	32.3576	3012	1.06508	5.66152	29.9253	1472	1.03844	3.58275	30.615	2437	1.00452	3.21477	35.1447	3452	1.4121	8.95232	42.7351	1070	0.89226	2.56954	29.7609	1936	1.4055	4.11849	45.557	3086	0.894117	4.19772	27.9577	655	0.629733	1.62856	29.3887	174	0.164676	0.110524	21.1786	908	0.816904	2.47722	27.2667	2983	1.04197	4.11992	32.4754	2690	1.01367	8.81196	31.0809	2006	0.954393	4.62266	26.3954
Mocos	18	24653691..24701575	ENSMUSG00000039616	0.801976	2.10861	1.07629	0.0128256	0.0862253	1	0.488405	1.52331	0.60721	0.160983	0.668676	1	1.00291	2.56219	1.35738	0.00307446	0.0530732	1	Mocos	MGI	MGI:1915841	Mocos		0043545 // molybdopterin cofactor metabolic process (MGI:MGI:4834177|GO_REF:0000096 [ISO] UniProtKB:Q96EN8) /// 0006777 // Mo-molybdopterin cofactor biosynthetic process (MGI:MGI:2152098|GO_REF:0000002 [IEA] InterPro:IPR028886) /// 0006777 // Mo-molybdopterin cofactor biosynthetic process (MGI:MGI:1354194|GO_REF:0000004 [IEA] UniProtKB-KW:KW-0501)	0005575 // cellular_component (MGI:MGI:2156816|GO_REF:0000015 [ND])	0016740 // transferase activity (MGI:MGI:1354194|GO_REF:0000004 [IEA] UniProtKB-KW:KW-0808) /// 0102867 /// 0030170 // pyridoxal phosphate binding (MGI:MGI:2152098|GO_REF:0000002 [IEA] InterPro:IPR005302) /// 0030151 // molybdenum ion binding (MGI:MGI:2152098|GO_REF:0000002 [IEA] InterPro:IPR005302) /// 0008265 // Mo-molybdopterin cofactor sulfurase activity (MGI:MGI:4834177|GO_REF:0000096 [ISO] UniProtKB:Q96EN8) /// 0003824 // catalytic activity (MGI:MGI:2152098|GO_REF:0000002 [IEA] InterPro:IPR005302|InterPro:IPR015422|InterPro:IPR015421)	molybdenum cofactor sulfurase	1110018O12Rik	protein	taxon:10090	20190210	UniProt			192	0.141713	0.106496	15.3909	497	0.290122	0.441643	16.3902	525	0.304605	0.771679	13.4667	323	0.205387	0.186236	17.0046	332	0.221656	0.183132	16.0396	875	0.489569	2.36977	18.2311	1757	0.475421	2.52714	17.4564	841	0.453991	1.56633	17.4913	4849	1.52944	4.8947	69.9289	3391	1.06145	6.72933	41.98	520	0.331811	0.955553	14.4633	383	0.212768	0.623464	9.01258	7136	1.5821	7.42765	64.6489	280	0.205993	0.532721	12.5631	151	0.109355	0.0733943	18.3791	536	0.369003	1.11898	16.0957	7518	2.00948	7.94544	81.847	3078	0.887545	7.71558	35.564	2048	0.7456	3.61136	26.948
n-R5s23	18	complement(24686168..24686282)	ENSMUSG00000084472	0	#N/A	#N/A	#N/A	#N/A	#N/A	0	#N/A	#N/A	#N/A	#N/A	#N/A	0	#N/A	#N/A	#N/A	#N/A	#N/A																	0	0	0	0	0	0	0	0	0	0	0	0	0	0	0	0	0	0	0	0	0	0	0	0	0	0	0	0	0	0	0	0	0	0	0	0	0	0	0	0	0	0	0	0	0	0	0	0	0	0	0	0	0	0	0	0	0	0	0	0	0	0	0	0	0	0	0	0	0	0	0	0	0	0	0	0
Fhod3	18	24708623..25133501	ENSMUSG00000034295	0.0390473	-1.81777	-0.86217	0.00872162	0.067059	1	0.0429699	-1.03564	-0.0505238	0.878022	0.988045	1	0.0485159	-1.42018	-0.506076	0.146393	0.446576	1	Fhod3	MGI	MGI:1925847	Fhod3		0007015 // actin filament organization (MGI:MGI:2152098|GO_REF:0000002 [IEA] InterPro:IPR027651) /// 0051639 // actin filament network formation (MGI:MGI:5440634|PMID:22509354 [IDA]) /// 0045214 // sarcomere organization (MGI:MGI:2154458|GO_REF:0000008 [ISO] UniProtKB:F1LQJ2) /// 0045214 // sarcomere organization (MGI:MGI:4422153|PMID:19706596 [IGI] UniProtKB:F1LQJ2) /// 0030837 // negative regulation of actin filament polymerization (MGI:MGI:4422153|PMID:19706596 [IDA]) /// 0055003 // cardiac myofibril assembly (MGI:MGI:5436289|PMID:23213483 [IMP] MGI:MGI:5440613)	0005856 // cytoskeleton (MGI:MGI:1354194|GO_REF:0000004 [IEA] UniProtKB-KW:KW-0206) /// 0005865 // striated muscle thin filament (MGI:MGI:2154458|GO_REF:0000008 [ISO] UniProtKB:F1LQJ2) /// 0030017 // sarcomere (MGI:MGI:5440634|PMID:22509354 [IDA]) /// 0005737 // cytoplasm (MGI:MGI:1354194|GO_REF:0000004 [IEA] UniProtKB-KW:KW-0963)	0003674 // molecular_function (MGI:MGI:2156816|GO_REF:0000015 [ND]) /// 0003779 // actin binding (MGI:MGI:1354194|GO_REF:0000004 [IEA] UniProtKB-KW:KW-0009)	formin homology 2 domain containing 3	A930009H06Rik	protein	taxon:10090	20100209	MGI			426	0.0354367	0.0266304	34.1485	711	0.0467766	0.0712064	23.4476	750	0.0490426	0.124243	19.2382	456	0.032679	0.029632	24.0066	416	0.0313018	0.0258615	20.0978	727	0.0458431	0.221905	15.1475	2117	0.0645597	0.343173	21.0331	542	0.032975	0.113768	11.2727	499	0.0177385	0.0567687	7.19623	950	0.0335144	0.212472	11.7608	817	0.0587548	0.169203	22.724	478	0.0299274	0.087695	11.2481	2129	0.0531971	0.249751	19.2878	569	0.0471782	0.122008	25.5301	316	0.0257918	0.0173104	38.4623	454	0.0352253	0.106819	13.6333	967	0.0291301	0.11518	10.5275	1980	0.064346	0.55937	22.8774	1593	0.0653621	0.316585	20.961
Gm9955	18	complement(24709040..24709348)	ENSMUSG00000054745	0	#N/A	#N/A	#N/A	#N/A	#N/A	0	#N/A	#N/A	#N/A	#N/A	#N/A	0	#N/A	#N/A	#N/A	#N/A	#N/A	Gm9955	MGI	MGI:3642397	Gm9955		0008150 // biological_process (MGI:MGI:2156816|GO_REF:0000015 [ND])	0005575 // cellular_component (MGI:MGI:2156816|GO_REF:0000015 [ND])	0003674 // molecular_function (MGI:MGI:2156816|GO_REF:0000015 [ND])	predicted gene 9955		protein	taxon:10090	20100202	MGI			0	0	0	0	0	0	0	0	0	0	0	0	0	0	0	0	0	0	0	0	0	0	0	0	0	0	0	0	0	0	0	0	0	0	0	0	0	0	0	0	0	0	0	0	0	0	0	0	0	0	0	0	0	0	0	0	0	0	0	0	0	0	0	0	0	0	0	0	0	0	0	0	0	0	0	0
Gm24294	18	24761163..24761439	ENSMUSG00000088920	0	#N/A	#N/A	#N/A	#N/A	#N/A	0	#N/A	#N/A	#N/A	#N/A	#N/A	0	#N/A	#N/A	#N/A	#N/A	#N/A																	0	0	0	0	0	0	0	0	0	0	0	0	0	0	0	0	0	0	0	0	0	0	0	0	0	0	0	0	0	0	0	0	0	0	0	0	0	0	0	0	0	0	0	0	0	0	0	0	0	0	0	0	0	0	0	0	0	0	0	0	0	0	0	0	0	0	0	0	0	0	0	0	0	0	0	0
Tpgs2	18	complement(25127223..25169007)	ENSMUSG00000024269	0.157717	-1.20348	-0.267208	0.456793	0.689074	1	0.126001	-1.11064	-0.151394	0.675573	0.956112	1	0.125416	-1.47478	-0.560498	0.141377	0.440356	1	Tpgs2	MGI	MGI:1913898	Tpgs2		0018095 // protein polyglutamylation (MGI:MGI:2152098|GO_REF:0000002 [IEA] InterPro:IPR039231) /// 0008150 // biological_process (MGI:MGI:2156816|GO_REF:0000015 [ND])	0005575 // cellular_component (MGI:MGI:2156816|GO_REF:0000015 [ND]) /// 0005856 // cytoskeleton (MGI:MGI:1354194|GO_REF:0000004 [IEA] UniProtKB-KW:KW-0206) /// 0005874 // microtubule (MGI:MGI:1354194|GO_REF:0000004 [IEA] UniProtKB-KW:KW-0493) /// 0005737 // cytoplasm (MGI:MGI:1354194|GO_REF:0000004 [IEA] UniProtKB-KW:KW-0963)	0003674 // molecular_function (MGI:MGI:2156816|GO_REF:0000015 [ND])	tubulin polyglutamylase complex subunit 2	5730437P09Rik|5730494M16Rik	protein	taxon:10090	20040319	MGI			61	0.0515962	0.0387741	4.88981	219	0.146503	0.223017	7.22225	289	0.192157	0.486804	7.41312	95	0.0692266	0.0627718	5.00137	155	0.118591	0.09798	7.48835	209	0.134008	0.648669	4.35463	888	0.275359	1.46369	8.82259	233	0.144141	0.497305	4.84599	304	0.109884	0.351663	4.38408	349	0.125192	0.793686	4.32056	171	0.125044	0.360103	4.75619	355	0.226003	0.662247	8.35369	606	0.153968	0.722851	5.49008	101	0.0851521	0.220212	4.5317	48	0.0398365	0.0267366	5.84238	111	0.0875723	0.265558	3.33326	466	0.14274	0.564392	5.07325	402	0.132839	1.1548	4.64481	332	0.138514	0.6709	4.36852
AW554918	18	25168999..25467321	ENSMUSG00000033632	0.578373	1.38489	0.469768	0.0762734	0.252841	1	0.300946	-1.07793	-0.108265	0.683193	0.957313	1	0.468691	1.13066	0.177167	0.528474	0.789816	1	AW554918	MGI	MGI:2147376	AW554918		0008150 // biological_process (MGI:MGI:2156816|GO_REF:0000015 [ND])	0005575 // cellular_component (MGI:MGI:2156816|GO_REF:0000015 [ND])	0003674 // molecular_function (MGI:MGI:2156816|GO_REF:0000015 [ND])	expressed sequence AW554918		protein	taxon:10090	20100202	MGI			1215	0.143945	0.108174	97.3955	2687	0.251771	0.383262	88.6127	4089	0.38081	0.964733	104.887	2127	0.217095	0.196853	111.978	2275	0.243801	0.201429	109.91	6759	0.607017	2.93828	140.828	12845	0.557896	2.96555	127.62	5150	0.446243	1.5396	107.111	9759	0.494082	1.58122	140.738	15656	0.786624	4.98698	193.818	3244	0.332262	0.956853	90.2285	6139	0.547415	1.60407	144.46	10403	0.370211	1.73807	94.2464	1530	0.180675	0.467246	68.6485	638	0.0741642	0.0497759	77.6549	2222	0.24554	0.744586	66.7253	11250	0.482666	1.90845	122.477	14395	0.666264	5.79194	166.324	8219	0.480294	2.32634	108.147
Celf4	18	complement(25477632..25754157)	ENSMUSG00000024268	0.0822054	1.16126	0.215696	0.449143	0.682813	1	0.0495783	-1.0057	-0.00819639	0.977169	0.997113	1	0.0952639	1.36242	0.446175	0.139595	0.43695	1	Celf4	MGI	MGI:1932407	Celf4		0006376 // mRNA splice site selection (MGI:MGI:6201960|PMID:21873635 [IBA] PANTHER:PTN002769004) /// 0006376 // mRNA splice site selection (MGI:MGI:1930458|PMID:11158314 [IDA]) /// 0006376 // mRNA splice site selection (MGI:MGI:4459044|GO_REF:0000033 [IBA] PANTHER:PTN002769004) /// 0048026 // positive regulation of mRNA splicing, via spliceosome (MGI:MGI:4834177|GO_REF:0000096 [ISO] UniProtKB:Q9BZC1) /// 0048025 // negative regulation of mRNA splicing, via spliceosome (MGI:MGI:5532638|PMID:23636947 [IMP]) /// 0000381 // regulation of alternative mRNA splicing, via spliceosome (MGI:MGI:2154458|GO_REF:0000008 [ISO] UniProtKB:Q9BZC1) /// 0006397 // mRNA processing (MGI:MGI:1354194|GO_REF:0000004 [IEA] UniProtKB-KW:KW-0507) /// 1902866 // regulation of retina development in camera-type eye (MGI:MGI:5523751|PMID:23932931 [IEP]) /// 0000381 // regulation of alternative mRNA splicing, via spliceosome (MGI:MGI:4459044|GO_REF:0000033 [IBA] PANTHER:PTN002769004) /// 0008380 // RNA splicing (MGI:MGI:1354194|GO_REF:0000004 [IEA] UniProtKB-KW:KW-0508) /// 0000381 // regulation of alternative mRNA splicing, via spliceosome (MGI:MGI:6201960|PMID:21873635 [IBA] PANTHER:PTN002769004) /// 0090394 // negative regulation of excitatory postsynaptic potential (MGI:MGI:5313512|PMID:21745337 [IMP] MGI:MGI:5425630)	0005634 // nucleus (MGI:MGI:4834177|GO_REF:0000096 [ISO] UniProtKB:Q9BZC1) /// 1990904 // ribonucleoprotein complex (MGI:MGI:4459044|GO_REF:0000033 [IBA] PANTHER:PTN002768817) /// 0005634 // nucleus (MGI:MGI:1930458|PMID:11158314 [ISS]) /// 0005634 // nucleus (MGI:MGI:5523751|PMID:23932931 [IDA]) /// 0005737 // cytoplasm (MGI:MGI:4459044|GO_REF:0000033 [IBA] PANTHER:PTN000609546) /// 1990904 // ribonucleoprotein complex (MGI:MGI:6201960|PMID:21873635 [IBA] PANTHER:PTN002768817) /// 0005737 // cytoplasm (MGI:MGI:6201960|PMID:21873635 [IBA] PANTHER:PTN000609546) /// 0005737 // cytoplasm (MGI:MGI:5523751|PMID:23932931 [IDA]) /// 0005634 // nucleus (MGI:MGI:4459044|GO_REF:0000033 [IBA] PANTHER:PTN000609546) /// 0005634 // nucleus (MGI:MGI:6201960|PMID:21873635 [IBA] PANTHER:PTN000609546)	0003723 // RNA binding (MGI:MGI:6201960|PMID:21873635 [IBA] PANTHER:PTN002768817) /// 0036002 // pre-mRNA binding (MGI:MGI:4834177|GO_REF:0000096 [ISO] UniProtKB:Q9BZC1) /// 0003676 // nucleic acid binding (MGI:MGI:2152098|GO_REF:0000002 [IEA] InterPro:IPR035979|InterPro:IPR000504) /// 0003723 // RNA binding (MGI:MGI:4459044|GO_REF:0000033 [IBA] PANTHER:PTN002768817) /// 0003729 // mRNA binding (MGI:MGI:4459044|GO_REF:0000033 [IBA] PANTHER:PTN000609546) /// 0003729 // mRNA binding (MGI:MGI:1930458|PMID:11158314 [IDA]) /// 0003729 // mRNA binding (MGI:MGI:6201960|PMID:21873635 [IBA] PANTHER:PTN000609546)	CUGBP, Elav-like family member 4	A230070D14Rik|Brul4|Brunol4|BRUNOL-4|C130060B05Rik	protein	taxon:10090	20120619	MGI			180	0.0230062	0.017289	14.429	600	0.0606512	0.0923273	19.787	587	0.0589766	0.14941	15.0571	344	0.0378784	0.0343466	18.1102	272	0.0314466	0.0259812	13.1408	997	0.0965972	0.467581	20.7731	1354	0.0634437	0.337241	13.4525	860	0.0803921	0.277364	17.8865	1336	0.0729711	0.233531	19.2669	1801	0.0976227	0.618902	22.2961	730	0.0806629	0.232294	20.3042	438	0.0421351	0.123467	10.3068	1648	0.0632702	0.297042	14.9301	314	0.0400026	0.103451	14.0886	174	0.021821	0.0146453	21.1786	610	0.0727207	0.220522	18.3179	2850	0.131914	0.521584	31.0274	1455	0.0726521	0.631577	16.8114	1646	0.103769	0.502613	21.6584
Gm3227	18	25597490..25603833	ENSMUSG00000114306	0.0363549	1.91106	0.934375	0.498037	0.719871	1	0.0165927	1.17935	0.237994	0.866878	0.988045	1	0.0123785	-3.06237	-1.61465	0.290863	0.614337	1																	0	0	0	0	6	0.026437	0.0402442	0.19787	7	0.0306558	0.0776625	0.179557	1	0.00479962	0.00435209	0.052646	0	0	0	0	0	0	0	0	89	0.181774	0.966238	0.884246	0	0	0	0	0	0	0	0	0	0	0	0	6	0.0288985	0.0832222	0.166884	6	0.025159	0.0737225	0.141189	4	0.00669383	0.0314263	0.0362382	4	0.0222122	0.0574431	0.179473	0	0	0	0	0	0	0	0	10	0.0201752	0.0797722	0.108868	0	0	0	0	0	0	0	0
Gm25845	18	complement(25598145..25598454)	ENSMUSG00000084537	0	#N/A	#N/A	#N/A	#N/A	#N/A	0	#N/A	#N/A	#N/A	#N/A	#N/A	0	#N/A	#N/A	#N/A	#N/A	#N/A																	0	0	0	0	0	0	0	0	0	0	0	0	0	0	0	0	0	0	0	0	0	0	0	0	0	0	0	0	0	0	0	0	0	0	0	0	0	0	0	0	0	0	0	0	0	0	0	0	0	0	0	0	0	0	0	0	0	0	0	0	0	0	0	0	0	0	0	0	0	0	0	0	0	0	0	0
0710001A04Rik	18	25713770..25719147	ENSMUSG00000114511	0	#N/A	#N/A	#N/A	#N/A	#N/A	0	#N/A	#N/A	#N/A	#N/A	#N/A	0	#N/A	#N/A	#N/A	#N/A	#N/A																	0	0	0	0	0	0	0	0	0	0	0	0	0	0	0	0	0	0	0	0	0	0	0	0	0	0	0	0	0	0	0	0	0	0	0	0	0	0	0	0	0	0	0	0	0	0	0	0	0	0	0	0	0	0	0	0	0	0	0	0	0	0	0	0	0	0	0	0	0	0	0	0	0	0	0	0
AC118208.1	18	25839077..25859420	ENSMUSG00000117410	0.0393407	10.0735	3.3325	0.000767729	0.0127254	1	0.00476102	2.1414	1.09855	0.291139	0.802823	1	0.0248715	6.25057	2.64399	0.0108789	0.113793	1																	0	0	0	0	2	0.00274801	0.0041832	0.0659566	0	0	0	0	3	0.00449009	0.00407142	0.157938	2	0.00314293	0.00259669	0.0966238	46	0.0605796	0.293237	0.958436	15	0.00955346	0.0507823	0.14903	20	0.0254123	0.0876761	0.415965	39	0.028954	0.092662	0.562431	98	0.0722043	0.457756	1.21322	4	0.00600773	0.0173011	0.111256	1	0.00130758	0.00383156	0.0235315	12	0.00626214	0.0293996	0.108714	0	0	0	0	6	0.0102276	0.00686435	0.730297	7	0.011343	0.0343969	0.210206	20	0.0125827	0.0497518	0.217736	28	0.0190039	0.165204	0.323519	66	0.0565566	0.273935	0.868442
AC161438.1	18	26007557..26215653	ENSMUSG00000117604	0.0367456	1.06448	0.0901512	0.82127	0.915948	1	0.021927	-1.84491	-0.883551	0.029024	0.324864	1	0.0326631	-1.05429	-0.0762751	0.856963	0.948066	1																	55	0.00934125	0.00701988	4.40885	208	0.0279397	0.0425317	6.85948	317	0.0423225	0.107219	8.13135	95	0.0139004	0.0126043	5.00137	105	0.0161311	0.0133275	5.07275	375	0.0482804	0.233702	7.81334	486	0.0302605	0.160852	4.82858	238	0.0295639	0.102	4.94998	510	0.0370156	0.118462	7.35487	536	0.0386075	0.244761	6.63558	161	0.02364	0.0680787	4.47805	80	0.0102266	0.0299665	1.88252	363	0.018519	0.0869435	3.28861	59	0.00998805	0.0258302	2.64723	32	0.00533267	0.00357906	3.89492	54	0.00855445	0.0259409	1.62159	661	0.0406552	0.16075	7.19618	682	0.0452522	0.393385	7.88	432	0.0361904	0.17529	5.68434
Gm23674	18	26495435..26495565	ENSMUSG00000088098	0	#N/A	#N/A	#N/A	#N/A	#N/A	0	#N/A	#N/A	#N/A	#N/A	#N/A	0	#N/A	#N/A	#N/A	#N/A	#N/A																	0	0	0	0	0	0	0	0	0	0	0	0	0	0	0	0	0	0	0	0	0	0	0	0	0	0	0	0	0	0	0	0	0	0	0	0	0	0	0	0	0	0	0	0	0	0	0	0	0	0	0	0	0	0	0	0	0	0	0	0	0	0	0	0	0	0	0	0	0	0	0	0	0	0	0	0
AC120429.1	18	complement(26916731..26918097)	ENSMUSG00000117456	0	#N/A	#N/A	#N/A	#N/A	#N/A	0	#N/A	#N/A	#N/A	#N/A	#N/A	0	#N/A	#N/A	#N/A	#N/A	#N/A																	0	0	0	0	0	0	0	0	0	0	0	0	0	0	0	0	0	0	0	0	0	0	0	0	0	0	0	0	0	0	0	0	0	0	0	0	0	0	0	0	0	0	0	0	0	0	0	0	0	0	0	0	0	0	0	0	0	0	0	0	0	0	0	0	0	0	0	0	0	0	0	0	0	0	0	0
Gm26106	18	complement(26928102..26928329)	ENSMUSG00000087879	0	#N/A	#N/A	#N/A	#N/A	#N/A	0	#N/A	#N/A	#N/A	#N/A	#N/A	0	#N/A	#N/A	#N/A	#N/A	#N/A																	0	0	0	0	0	0	0	0	0	0	0	0	0	0	0	0	0	0	0	0	0	0	0	0	0	0	0	0	0	0	0	0	0	0	0	0	0	0	0	0	0	0	0	0	0	0	0	0	0	0	0	0	0	0	0	0	0	0	0	0	0	0	0	0	0	0	0	0	0	0	0	0	0	0	0	0
AC102562.1	18	complement(27688151..27706672)	ENSMUSG00000117529	0	#N/A	#N/A	#N/A	#N/A	#N/A	0	#N/A	#N/A	#N/A	#N/A	#N/A	0	#N/A	#N/A	#N/A	#N/A	#N/A																	0	0	0	0	0	0	0	0	0	0	0	0	0	0	0	0	0	0	0	0	0	0	0	0	0	0	0	0	0	0	0	0	0	0	0	0	0	0	0	0	0	0	0	0	0	0	0	0	0	0	0	0	0	0	0	0	0	0	0	0	0	0	0	0	0	0	0	0	0	0	0	0	0	0	0	0
AC164536.1	18	27809732..27827685	ENSMUSG00000117467	0.00101756	-14.613	-3.86918	0.059241	#N/A	1	0.00101756	-11.8389	-3.56547	0.117627	#N/A	1	0.00101756	-2.81138	-1.49128	0.312831	#N/A	1																	0	0	0	0	0	0	0	0	0	0	0	0	3	0.0050878	0.0046134	0.157938	0	0	0	0	0	0	0	0	0	0	0	0	0	0	0	0	0	0	0	0	0	0	0	0	0	0	0	0	0	0	0	0	0	0	0	0	0	0	0	0	0	0	0	0	2	0.00367226	0.0111359	0.0600587	0	0	0	0	0	0	0	0	0	0	0	0
Gm24246	18	28309760..28309891	ENSMUSG00000087940	0	#N/A	#N/A	#N/A	#N/A	#N/A	0	#N/A	#N/A	#N/A	#N/A	#N/A	0	#N/A	#N/A	#N/A	#N/A	#N/A																	0	0	0	0	0	0	0	0	0	0	0	0	0	0	0	0	0	0	0	0	0	0	0	0	0	0	0	0	0	0	0	0	0	0	0	0	0	0	0	0	0	0	0	0	0	0	0	0	0	0	0	0	0	0	0	0	0	0	0	0	0	0	0	0	0	0	0	0	0	0	0	0	0	0	0	0
AC103939.1	18	28711861..28726847	ENSMUSG00000117478	0	-1.65118	-0.723498	0.804236	#N/A	1	0	-1.33688	-0.41887	0.891951	#N/A	1	0.0016123	6.8861	2.78369	0.261268	#N/A	1																	0	0	0	0	0	0	0	0	0	0	0	0	0	0	0	0	0	0	0	0	0	0	0	0	0	0	0	0	0	0	0	0	0	0	0	0	0	0	0	0	0	0	0	0	0	0	0	0	0	0	0	0	0	0	0	0	0	0	0	0	0	0	0	0	0	0	0	0	7	0.00644918	0.0560638	0.0808798	0	0	0	0
AC152397.1	18	28862850..28998176	ENSMUSG00000117473	0.000216984	-1.35443	-0.437683	0.757641	#N/A	1	0.000156702	-2.51477	-1.33043	0.411926	#N/A	1	0.000532647	1.75728	0.813343	0.571392	0.817015	1																	3	0.000783511	0.000588802	0.240483	0	0	0	0	0	0	0	0	0	0	0	0	0	0	0	0	1	0.00019798	0.000958326	0.0208356	0	0	0	0	0	0	0	0	1	0.000111608	0.000357181	0.0144213	7	0.00077533	0.00491538	0.0866587	0	0	0	0	1	0.000196572	0.000576007	0.0235315	2	0.0001569	0.000736617	0.0181191	0	0	0	0	0	0	0	0	0	0	0	0	16	0.00151327	0.00598343	0.174189	1	0.000102032	0.000886982	0.0115543	4	0.000515289	0.00249583	0.0526328
AC102549.2	18	complement(29396716..29496569)	ENSMUSG00000117618	0.000863629	6.19344	2.63074	0.102452	0.298737	1	0.00043603	4.26963	2.09411	0.209327	0.734008	1	0.000838474	5.3783	2.42715	0.145128	0.445245	1																	1	0.000353951	0.000265991	0.0801609	0	0	0	0	0	0	0	0	0	0	0	0	0	0	0	0	0	0	0	0	10	0.0012976	0.0068975	0.0993535	0	0	0	0	16	0.00242011	0.00774512	0.230741	4	0.000600437	0.00380661	0.0495193	0	0	0	0	1	0.000266404	0.000780632	0.0235315	18	0.00191375	0.00898469	0.163072	0	0	0	0	0	0	0	0	2	0.000660281	0.00200227	0.0600587	2	0.000256357	0.00101363	0.0217736	5	0.000691394	0.00601041	0.0577713	10	0.00174586	0.00845619	0.131582
AC102549.1	18	29442200..29466107	ENSMUSG00000117554	0	#N/A	#N/A	#N/A	#N/A	#N/A	0	#N/A	#N/A	#N/A	#N/A	#N/A	0	#N/A	#N/A	#N/A	#N/A	#N/A																	0	0	0	0	0	0	0	0	0	0	0	0	0	0	0	0	0	0	0	0	0	0	0	0	0	0	0	0	0	0	0	0	0	0	0	0	0	0	0	0	0	0	0	0	0	0	0	0	0	0	0	0	0	0	0	0	0	0	0	0	0	0	0	0	0	0	0	0	0	0	0	0	0	0	0	0
AC102496.1	18	30267249..30272133	ENSMUSG00000117465	1.25536	-1.07578	-0.105389	0.838518	0.924137	1	0.845073	-1.28713	-0.364153	0.483854	0.899979	1	2.81666	2.08913	1.0629	0.052193	0.270186	1																	61	0.44134	0.331664	4.88981	305	1.74526	2.65675	10.0584	224	1.27398	3.22745	5.74581	87	0.542281	0.491718	4.5802	34	0.222513	0.18384	1.64261	79	0.433279	2.0973	1.64601	750	1.98931	10.5744	7.45151	192	1.01599	3.50529	3.99327	261	0.806968	2.58255	3.76396	662	2.03127	12.8777	8.19544	68	0.425335	1.22489	1.89135	310	1.68812	4.94663	7.29477	330	0.717178	3.36702	2.98965	57	0.41106	1.06304	2.55749	52	0.369147	0.247756	6.32924	559	3.77235	11.4394	16.7864	343	0.89869	3.5534	3.73418	254	0.717944	6.2412	2.93478	1647	5.87766	28.4688	21.6716
Pik3c3	18	30272747..30348126	ENSMUSG00000033628	0.564783	-1.13739	-0.185729	0.488219	0.711666	1	0.454186	-1.10818	-0.148197	0.581099	0.930563	1	0.574069	-1.09559	-0.131704	0.642993	0.856334	1	Pik3c3	MGI	MGI:2445019	Pik3c3		0050708 // regulation of protein secretion (MGI:MGI:4417868|GO_REF:0000096 [ISO] RGD:620899) /// 0007032 // endosome organization (MGI:MGI:4417868|GO_REF:0000096 [ISO] RGD:620899) /// 0051301 // cell division (MGI:MGI:1354194|GO_REF:0000004 [IEA] UniProtKB-KW:KW-0132) /// 0006468 // protein phosphorylation (MGI:MGI:3510060|PMID:15010863 [IMP]) /// 0016236 // macroautophagy (MGI:MGI:5619439|PMID:23332761 [IMP]) /// 0030242 // pexophagy (MGI:MGI:4459044|GO_REF:0000033 [IBA] PANTHER:PTN000005955) /// 0048015 // phosphatidylinositol-mediated signaling (MGI:MGI:6201960|PMID:21873635 [IBA] PANTHER:PTN000005673) /// 0006468 // protein phosphorylation (MGI:MGI:4459044|GO_REF:0000033 [IBA] PANTHER:PTN000005955) /// 0030242 // pexophagy (MGI:MGI:6201960|PMID:21873635 [IBA] PANTHER:PTN000005955) /// 0034497 // protein localization to pre-autophagosomal structure (MGI:MGI:5565574|PMID:24098492 [IMP]) /// 0000045 // autophagosome assembly (MGI:MGI:5565574|PMID:24098492 [IMP]) /// 0032465 // regulation of cytokinesis (MGI:MGI:4834177|GO_REF:0000096 [ISO] UniProtKB:Q8NEB9) /// 0048015 // phosphatidylinositol-mediated signaling (MGI:MGI:4459044|GO_REF:0000033 [IBA] PANTHER:PTN000005673) /// 0007049 // cell cycle (MGI:MGI:1354194|GO_REF:0000004 [IEA] UniProtKB-KW:KW-0131) /// 0042149 // cellular response to glucose starvation (MGI:MGI:5619439|PMID:23332761 [IDA]) /// 0016310 // phosphorylation (MGI:MGI:1354194|GO_REF:0000004 [IEA] UniProtKB-KW:KW-0418) /// 0048015 // phosphatidylinositol-mediated signaling (MGI:MGI:4417868|GO_REF:0000096 [ISO] RGD:620899) /// 0000045 // autophagosome assembly (MGI:MGI:6201960|PMID:21873635 [IBA] PANTHER:PTN000005955) /// 0036092 // phosphatidylinositol-3-phosphate biosynthetic process (MGI:MGI:6201960|PMID:21873635 [IBA] PANTHER:PTN000005955) /// 0000045 // autophagosome assembly (MGI:MGI:4459044|GO_REF:0000033 [IBA] PANTHER:PTN000005955) /// 0006897 // endocytosis (MGI:MGI:6201960|PMID:21873635 [IBA] PANTHER:PTN000005955) /// 0000045 // autophagosome assembly (MGI:MGI:4417868|GO_REF:0000096 [ISO] RGD:620899) /// 0006897 // endocytosis (MGI:MGI:4459044|GO_REF:0000033 [IBA] PANTHER:PTN000005955) /// 0046854 // phosphatidylinositol phosphorylation (MGI:MGI:4459044|GO_REF:0000033 [IBA] PANTHER:PTN000005673) /// 0009267 // cellular response to starvation (MGI:MGI:5565574|PMID:24098492 [IMP]) /// 0006497 // protein lipidation (MGI:MGI:5615337|PMID:25327288 [ISO] UniProtKB:Q8NEB9) /// 0046854 // phosphatidylinositol phosphorylation (MGI:MGI:6201960|PMID:21873635 [IBA] PANTHER:PTN000005673) /// 0016236 // macroautophagy (MGI:MGI:5630037|PMID:25578879 [IMP]) /// 0036092 // phosphatidylinositol-3-phosphate biosynthetic process (MGI:MGI:5565574|PMID:24098492 [IMP]) /// 0006914 // autophagy (MGI:MGI:5615337|PMID:25327288 [ISO] UniProtKB:Q8NEB9) /// 0036092 // phosphatidylinositol-3-phosphate biosynthetic process (MGI:MGI:4459044|GO_REF:0000033 [IBA] PANTHER:PTN000005955) /// 0016485 // protein processing (MGI:MGI:4417868|GO_REF:0000096 [ISO] RGD:620899) /// 0006468 // protein phosphorylation (MGI:MGI:6201960|PMID:21873635 [IBA] PANTHER:PTN000005955) /// 0045022 // early endosome to late endosome transport (MGI:MGI:4834177|GO_REF:0000096 [ISO] UniProtKB:Q8NEB9)	0000407 // pre-autophagosomal structure (MGI:MGI:6201960|PMID:21873635 [IBA] PANTHER:PTN000005955) /// 0005768 // endosome (MGI:MGI:4459044|GO_REF:0000033 [IBA] PANTHER:PTN000005955) /// 0005777 // peroxisome (MGI:MGI:6201960|PMID:21873635 [IBA] PANTHER:PTN000005955) /// 0030496 // midbody (MGI:MGI:4834177|GO_REF:0000096 [ISO] UniProtKB:Q8NEB9) /// 0034271 // phosphatidylinositol 3-kinase complex, class III, type I (MGI:MGI:6201960|PMID:21873635 [IBA] PANTHER:PTN000005955) /// 0016020 // membrane (MGI:MGI:6201960|PMID:21873635 [IBA] PANTHER:PTN000005673) /// 0000407 // pre-autophagosomal structure (MGI:MGI:4459044|GO_REF:0000033 [IBA] PANTHER:PTN000005955) /// 0035032 // phosphatidylinositol 3-kinase complex, class III (MGI:MGI:5619439|PMID:23332761 [IDA]) /// 0034272 // phosphatidylinositol 3-kinase complex, class III, type II (MGI:MGI:6201960|PMID:21873635 [IBA] PANTHER:PTN000005955) /// 0034272 // phosphatidylinositol 3-kinase complex, class III, type II (MGI:MGI:4459044|GO_REF:0000033 [IBA] PANTHER:PTN000005955) /// 0005737 // cytoplasm (MGI:MGI:4459044|GO_REF:0000033 [IBA] PANTHER:PTN000005673) /// 0031410 // cytoplasmic vesicle (MGI:MGI:1354194|GO_REF:0000004 [IEA] UniProtKB-KW:KW-0968) /// 0044754 // autolysosome (MGI:MGI:5615337|PMID:25327288 [ISO] UniProtKB:Q8NEB9) /// 0016020 // membrane (MGI:MGI:4459044|GO_REF:0000033 [IBA] PANTHER:PTN000005673) /// 0045335 // phagocytic vesicle (MGI:MGI:5429484|PMID:22493499 [IDA]) /// 0005737 // cytoplasm (MGI:MGI:6201960|PMID:21873635 [IBA] PANTHER:PTN000005673) /// 0034271 // phosphatidylinositol 3-kinase complex, class III, type I (MGI:MGI:4459044|GO_REF:0000033 [IBA] PANTHER:PTN000005955) /// 0005770 // late endosome (MGI:MGI:4834177|GO_REF:0000096 [ISO] UniProtKB:Q8NEB9) /// 0005768 // endosome (MGI:MGI:6201960|PMID:21873635 [IBA] PANTHER:PTN000005955) /// 0005777 // peroxisome (MGI:MGI:4459044|GO_REF:0000033 [IBA] PANTHER:PTN000005955)	0005515 // protein binding (MGI:MGI:5619439|PMID:23332761 [IPI] UniProtKB:O88597) /// 0005524 // ATP binding (MGI:MGI:1354194|GO_REF:0000004 [IEA] UniProtKB-KW:KW-0067) /// 0004672 // protein kinase activity (MGI:MGI:3510060|PMID:15010863 [IMP]) /// 0005515 // protein binding (MGI:MGI:5915435|PMID:24705551 [IPI] UniProtKB:P23242) /// 0000166 // nucleotide binding (MGI:MGI:1354194|GO_REF:0000004 [IEA] UniProtKB-KW:KW-0547) /// 0016303 // 1-phosphatidylinositol-3-kinase activity (MGI:MGI:6201960|PMID:21873635 [IBA] PANTHER:PTN000005955) /// 0005515 // protein binding (MGI:MGI:5519172|PMID:23974797 [IPI] UniProtKB:O88597) /// 0005515 // protein binding (MGI:MGI:5888970|PMID:27994061 [IPI] UniProtKB:O88597) /// 0016740 // transferase activity (MGI:MGI:1354194|GO_REF:0000004 [IEA] UniProtKB-KW:KW-0808) /// 0035004 // phosphatidylinositol 3-kinase activity (MGI:MGI:4417868|GO_REF:0000096 [ISO] RGD:620899) /// 0005515 // protein binding (MGI:MGI:5429484|PMID:22493499 [IPI] UniProtKB:Q9QUM4) /// 0016303 // 1-phosphatidylinositol-3-kinase activity (MGI:MGI:4834177|GO_REF:0000096 [ISO] UniProtKB:Q8NEB9) /// 0016301 // kinase activity (MGI:MGI:5615337|PMID:25327288 [ISO] UniProtKB:Q8NEB9) /// 0005515 // protein binding (MGI:MGI:5634877|PMID:24849286 [IPI] UniProtKB:O88597) /// 0016303 // 1-phosphatidylinositol-3-kinase activity (MGI:MGI:4459044|GO_REF:0000033 [IBA] PANTHER:PTN000005955) /// 0016303 // 1-phosphatidylinositol-3-kinase activity (MGI:MGI:4417868|GO_REF:0000096 [ISO] RGD:620899)	phosphatidylinositol 3-kinase catalytic subunit type 3	5330434F23Rik|Vps34	protein	taxon:10090	20160422	MGI			458	0.214742	0.161377	36.7137	1131	0.419402	0.638442	37.2984	1547	0.57018	1.44448	39.682	829	0.334864	0.30364	43.6435	824	0.349472	0.288734	39.809	1453	0.516434	2.49981	30.2741	4348	0.747376	3.97274	43.1989	1657	0.568221	1.96044	34.4627	1857	0.37208	1.19077	26.7804	3117	0.619803	3.92938	38.5879	1240	0.502634	1.44749	34.4893	2462	0.868836	2.54592	57.9346	3805	0.535891	2.51591	34.4716	585	0.273397	0.707035	26.248	196	0.0901697	0.060518	23.8564	971	0.424646	1.28772	29.1585	3252	0.552173	2.18328	35.4039	3759	0.688553	5.98571	43.4324	2728	0.630904	3.05582	35.8956
Gm22870	18	30476407..30476518	ENSMUSG00000088126	0	#N/A	#N/A	#N/A	#N/A	#N/A	0	#N/A	#N/A	#N/A	#N/A	#N/A	0	#N/A	#N/A	#N/A	#N/A	#N/A																	0	0	0	0	0	0	0	0	0	0	0	0	0	0	0	0	0	0	0	0	0	0	0	0	0	0	0	0	0	0	0	0	0	0	0	0	0	0	0	0	0	0	0	0	0	0	0	0	0	0	0	0	0	0	0	0	0	0	0	0	0	0	0	0	0	0	0	0	0	0	0	0	0	0	0	0
Rit2	18	complement(30973489..31317290)	ENSMUSG00000057455	0.000363664	1.76121	0.816565	0.447868	0.681802	1	0.000498455	3.58191	1.84073	0.0893042	0.537585	1	0.000730549	3.414	1.77146	0.111302	0.392689	1	Rit2	MGI	MGI:108054	Rit2	NOT	0007265 // Ras protein signal transduction (MGI:MGI:2179663|PMID:11877426 [IGI] UniProtKB:Q61411) /// 0070372 // regulation of ERK1 and ERK2 cascade (MGI:MGI:2179663|PMID:11877426 [IMP]) /// 0010976 // positive regulation of neuron projection development (MGI:MGI:2179663|PMID:11877426 [IGI] UniProtKB:P01139) /// 0010976 // positive regulation of neuron projection development (MGI:MGI:4417868|GO_REF:0000096 [ISO] RGD:1307654) /// 0043410 // positive regulation of MAPK cascade (MGI:MGI:4417868|GO_REF:0000096 [ISO] RGD:1307654) /// 0032489 // regulation of Cdc42 protein signal transduction (MGI:MGI:5784991|PMID:14662747 [IDA]) /// 0001932 // regulation of protein phosphorylation (MGI:MGI:4417868|GO_REF:0000096 [ISO] RGD:1307654) /// 0010977 // negative regulation of neuron projection development (MGI:MGI:5784991|PMID:14662747 [IGI] UniProtKB:P61589) /// 0032507 // maintenance of protein location in cell (MGI:MGI:4834177|GO_REF:0000096 [ISO] UniProtKB:Q99578) /// 0035556 // intracellular signal transduction (MGI:MGI:4834177|GO_REF:0000096 [ISO] UniProtKB:Q99578) /// 0000165 // MAPK cascade (MGI:MGI:5784991|PMID:14662747 [IDA]) /// 0007189 // adenylate cyclase-activating G-protein coupled receptor signaling pathway (MGI:MGI:4417868|GO_REF:0000096 [ISO] RGD:1307654) /// 0030100 // regulation of endocytosis (MGI:MGI:4834177|GO_REF:0000096 [ISO] UniProtKB:Q99578) /// 0007265 // Ras protein signal transduction (MGI:MGI:2179663|PMID:11877426 [IDA]) /// 0010976 // positive regulation of neuron projection development (MGI:MGI:4834177|GO_REF:0000096 [ISO] UniProtKB:Q99578) /// 0045944 // positive regulation of transcription from RNA polymerase II promoter (MGI:MGI:5784992|PMID:12934100 [IGI] UniProtKB:P17208-1) /// 0050848 // regulation of calcium-mediated signaling (MGI:MGI:4417868|GO_REF:0000096 [ISO] RGD:1307654) /// 0010976 // positive regulation of neuron projection development (MGI:MGI:5784991|PMID:14662747 [IDA]) /// 0007165 // signal transduction (MGI:MGI:2152098|GO_REF:0000002 [IEA] InterPro:IPR020849)	0016020 // membrane (MGI:MGI:1354194|GO_REF:0000004 [IEA] UniProtKB-KW:KW-0472) /// 0005886 // plasma membrane (MGI:MGI:4834177|GO_REF:0000096 [ISO] UniProtKB:Q99578) /// 0005737 // cytoplasm (MGI:MGI:5784992|PMID:12934100 [IDA]) /// 0005886 // plasma membrane (MGI:MGI:83508|PMID:8824319 [IDA]) /// 0005634 // nucleus (MGI:MGI:4834177|GO_REF:0000096 [ISO] UniProtKB:Q99578) /// 0016020 // membrane (MGI:MGI:2152098|GO_REF:0000002 [IEA] InterPro:IPR020849) /// 0097447 // dendritic tree (MGI:MGI:5784972|PMID:23805044 [IDA]) /// 0044297 // cell body (MGI:MGI:5784972|PMID:23805044 [IDA]) /// 0005634 // nucleus (MGI:MGI:5784992|PMID:12934100 [IDA]) /// 0045121 // membrane raft (MGI:MGI:4834177|GO_REF:0000096 [ISO] UniProtKB:Q99578) /// 0005886 // plasma membrane (MGI:MGI:5784972|PMID:23805044 [IDA]) /// 0043005 // neuron projection (MGI:MGI:4834177|GO_REF:0000096 [ISO] UniProtKB:Q99578)	0030215 // semaphorin receptor binding (MGI:MGI:4834177|GO_REF:0000096 [ISO] UniProtKB:Q99578) /// 0003924 // GTPase activity (MGI:MGI:4456963|PMID:10545207 [IDA]) /// 0005515 // protein binding (MGI:MGI:5784992|PMID:12934100 [IPI] UniProtKB:P17208) /// 0005516 // calmodulin binding (MGI:MGI:83508|PMID:8824319 [IDA]) /// 0005525 // GTP binding (MGI:MGI:83508|PMID:8824319 [IDA]) /// 0005515 // protein binding (MGI:MGI:4456963|PMID:10545207 [IPI] UniProtKB:Q13129) /// 0005516 // calmodulin binding (MGI:MGI:4834177|GO_REF:0000096 [ISO] UniProtKB:Q99578) /// 0005515 // protein binding (MGI:MGI:1889089|PMID:10869344 [IPI] UniProtKB:Q3UYI5) /// 0005516 // calmodulin binding (MGI:MGI:5784991|PMID:14662747 [IPI] UniProtKB:P62157) /// 0000166 // nucleotide binding (MGI:MGI:1354194|GO_REF:0000004 [IEA] UniProtKB-KW:KW-0547) /// 0003682 // chromatin binding (MGI:MGI:5784992|PMID:12934100 [IGI] UniProtKB:P17208) /// 0005525 // GTP binding (MGI:MGI:4456963|PMID:10545207 [IDA])	Ras-like without CAAX 2	Rin|Roc2	protein	taxon:10090	20160614	ParkinsonsUK-UCL			0	0	0	0	1	8.13047e-05	0.000123767	0.0329783	6	0.000484865	0.00122834	0.153906	0	0	0	0	1	9.29892e-05	7.68277e-05	0.0483119	1	7.79286e-05	0.000377215	0.0208356	19	0.000716063	0.00380629	0.188772	2	0.000150374	0.000518811	0.0415965	6	0.000263587	0.000843561	0.0865279	14	0.00061037	0.00386958	0.173317	2	0.000177749	0.000511885	0.0556279	4	0.000309498	0.000906909	0.0941261	22	0.000679348	0.00318941	0.19931	9	0.000922207	0.00238493	0.403815	4	0.000403471	0.000270792	0.486865	0	0	0	0	11	0.00040951	0.0016192	0.119755	31	0.00124502	0.0108231	0.358182	25	0.00126767	0.00614005	0.328955
Gm23283	18	complement(31389994..31390103)	ENSMUSG00000095685	0	#N/A	#N/A	#N/A	#N/A	#N/A	0	#N/A	#N/A	#N/A	#N/A	#N/A	0	#N/A	#N/A	#N/A	#N/A	#N/A																	0	0	0	0	0	0	0	0	0	0	0	0	0	0	0	0	0	0	0	0	0	0	0	0	0	0	0	0	0	0	0	0	0	0	0	0	0	0	0	0	0	0	0	0	0	0	0	0	0	0	0	0	0	0	0	0	0	0	0	0	0	0	0	0	0	0	0	0	0	0	0	0	0	0	0	0
Syt4	18	complement(31437808..31447406)	ENSMUSG00000024261	0.0117824	1.61764	0.693887	0.569137	0.771218	1	0.00719773	1.29701	0.375191	0.768404	0.973096	1	0.0164368	2.44416	1.28934	0.309659	0.631839	1	Syt4	MGI	MGI:101759	Syt4		0016192 // vesicle-mediated transport (MGI:MGI:4459044|GO_REF:0000033 [IBA] PANTHER:PTN000001284) /// 0030100 // regulation of endocytosis (MGI:MGI:3836866|PMID:19136969 [IMP]) /// 0050709 // negative regulation of protein secretion (MGI:MGI:4457852|PMID:19448629 [IMP]) /// 0048174 // negative regulation of short-term neuronal synaptic plasticity (MGI:MGI:5796263|PMID:15390175 [IMP]) /// 0048791 // calcium ion-regulated exocytosis of neurotransmitter (MGI:MGI:6201960|PMID:21873635 [IBA] PANTHER:PTN001597973) /// 0061782 // vesicle fusion with vesicle (MGI:MGI:4417868|GO_REF:0000096 [ISO] RGD:68397) /// 0014059 // regulation of dopamine secretion (MGI:MGI:6201960|PMID:21873635 [IBA] PANTHER:PTN000001283) /// 0061792 // secretory granule maturation (MGI:MGI:4417868|GO_REF:0000096 [ISO] RGD:68397) /// 0033604 // negative regulation of catecholamine secretion (MGI:MGI:4834177|GO_REF:0000096 [ISO] UniProtKB:Q9H2B2) /// 1905433 // negative regulation of retrograde trans-synaptic signaling by neuropeptide (MGI:MGI:4457852|PMID:19448629 [IMP]) /// 0017156 // calcium ion regulated exocytosis (MGI:MGI:6201960|PMID:21873635 [IBA] PANTHER:PTN000001283) /// 0014059 // regulation of dopamine secretion (MGI:MGI:4459044|GO_REF:0000033 [IBA] PANTHER:PTN000001283) /// 0046929 // negative regulation of neurotransmitter secretion (MGI:MGI:4417868|GO_REF:0000096 [ISO] RGD:68397) /// 0071277 // cellular response to calcium ion (MGI:MGI:4459044|GO_REF:0000033 [IBA] PANTHER:PTN000001283) /// 0031338 // regulation of vesicle fusion (MGI:MGI:4417868|GO_REF:0000096 [ISO] RGD:68397) /// 0048791 // calcium ion-regulated exocytosis of neurotransmitter (MGI:MGI:4459044|GO_REF:0000033 [IBA] PANTHER:PTN001597973) /// 2000301 // negative regulation of synaptic vesicle exocytosis (MGI:MGI:4457852|PMID:19448629 [IMP]) /// 0099161 /// 0099183 /// 0048489 // synaptic vesicle transport (MGI:MGI:68023|PMID:8058779 [TAS]) /// 0031338 // regulation of vesicle fusion (MGI:MGI:3836866|PMID:19136969 [IMP]) /// 0017158 // regulation of calcium ion-dependent exocytosis (MGI:MGI:4459044|GO_REF:0000033 [IBA] PANTHER:PTN000001283) /// 0006887 // exocytosis (MGI:MGI:2152098|GO_REF:0000002 [IEA] InterPro:IPR028683) /// 0071277 // cellular response to calcium ion (MGI:MGI:6201960|PMID:21873635 [IBA] PANTHER:PTN000001283) /// 0007613 // memory (MGI:MGI:5796263|PMID:15390175 [IMP]) /// 0017158 // regulation of calcium ion-dependent exocytosis (MGI:MGI:3836866|PMID:19136969 [IMP]) /// 0007269 // neurotransmitter secretion (MGI:MGI:3047044|PMID:15197251 [IDA]) /// 0017156 // calcium ion regulated exocytosis (MGI:MGI:4459044|GO_REF:0000033 [IBA] PANTHER:PTN000001283) /// 0033604 // negative regulation of catecholamine secretion (MGI:MGI:4417868|GO_REF:0000096 [ISO] RGD:68397) /// 0030100 // regulation of endocytosis (MGI:MGI:4417868|GO_REF:0000096 [ISO] RGD:68397) /// 1903861 // positive regulation of dendrite extension (MGI:MGI:4834177|GO_REF:0000096 [ISO] UniProtKB:Q9H2B2) /// 0045955 // negative regulation of calcium ion-dependent exocytosis (MGI:MGI:4417868|GO_REF:0000096 [ISO] RGD:68397) /// 1905415 // positive regulation of dense core granule exocytosis (MGI:MGI:3795609|PMID:18468511 [IMP]) /// 0014059 // regulation of dopamine secretion (MGI:MGI:5795818|PMID:21576241 [IMP]) /// 0017158 // regulation of calcium ion-dependent exocytosis (MGI:MGI:6201960|PMID:21873635 [IBA] PANTHER:PTN000001283) /// 1905414 // negative regulation of dense core granule exocytosis (MGI:MGI:4417868|GO_REF:0000096 [ISO] RGD:68397) /// 0017158 // regulation of calcium ion-dependent exocytosis (MGI:MGI:68023|PMID:8058779 [TAS]) /// 0031339 // negative regulation of vesicle fusion (MGI:MGI:4417868|GO_REF:0000096 [ISO] RGD:68397) /// 0017158 // regulation of calcium ion-dependent exocytosis (MGI:MGI:4421257|PMID:20010821 [IMP]) /// 0030154 // cell differentiation (MGI:MGI:1354194|GO_REF:0000004 [IEA] UniProtKB-KW:KW-0221) /// 0014049 // positive regulation of glutamate secretion (MGI:MGI:3047044|PMID:15197251 [IMP]) /// 0016192 // vesicle-mediated transport (MGI:MGI:6201960|PMID:21873635 [IBA] PANTHER:PTN000001284)	0031045 // dense core granule (MGI:MGI:4417868|GO_REF:0000096 [ISO] RGD:68397) /// 0030424 // axon (MGI:MGI:6201960|PMID:21873635 [IBA] PANTHER:PTN001597973) /// 0005794 // Golgi apparatus (MGI:MGI:4417868|GO_REF:0000096 [ISO] RGD:68397) /// 0030425 // dendrite (MGI:MGI:4457852|PMID:19448629 [IDA]) /// 0044306 // neuron projection terminus (MGI:MGI:4417868|GO_REF:0000096 [ISO] RGD:68397) /// 0098978 // glutamatergic synapse (MGI:MGI:4457852|PMID:19448629 [IMP]) /// 0031045 // dense core granule (MGI:MGI:3836866|PMID:19136969 [IDA]) /// 0070382 // exocytic vesicle (MGI:MGI:4417868|GO_REF:0000096 [ISO] RGD:68397) /// 0043005 // neuron projection (MGI:MGI:6201960|PMID:21873635 [IBA] PANTHER:PTN001597973) /// 0030425 // dendrite (MGI:MGI:5795827|PMID:12135783 [IDA]) /// 0016020 // membrane (MGI:MGI:2152098|GO_REF:0000002 [IEA] InterPro:IPR001565) /// 0043005 // neuron projection (MGI:MGI:4459044|GO_REF:0000033 [IBA] PANTHER:PTN001597973) /// 0005886 // plasma membrane (MGI:MGI:6201960|PMID:21873635 [IBA] PANTHER:PTN000001284) /// 0030054 // cell junction (MGI:MGI:1354194|GO_REF:0000004 [IEA] UniProtKB-KW:KW-0965) /// 0043025 // neuronal cell body (MGI:MGI:5795818|PMID:21576241 [IDA]) /// 0030667 // secretory granule membrane (MGI:MGI:4417868|GO_REF:0000096 [ISO] RGD:68397) /// 0008021 // synaptic vesicle (MGI:MGI:5795827|PMID:12135783 [IDA]) /// 0030425 // dendrite (MGI:MGI:5795818|PMID:21576241 [IDA]) /// 0016020 // membrane (MGI:MGI:1354194|GO_REF:0000004 [IEA] UniProtKB-KW:KW-0472) /// 0097449 // astrocyte projection (MGI:MGI:3047044|PMID:15197251 [IDA]) /// 0016021 // integral component of membrane (MGI:MGI:68023|PMID:8058779 [TAS]) /// 0005794 // Golgi apparatus (MGI:MGI:5795827|PMID:12135783 [IDA]) /// 1990742 // microvesicle (MGI:MGI:3836866|PMID:19136969 [IDA]) /// 0030424 // axon (MGI:MGI:4457852|PMID:19448629 [IDA]) /// 0030424 // axon (MGI:MGI:4459044|GO_REF:0000033 [IBA] PANTHER:PTN001597973) /// 0098793 // presynapse (MGI:MGI:4457852|PMID:19448629 [NAS]) /// 0097449 // astrocyte projection (MGI:MGI:4417868|GO_REF:0000096 [ISO] RGD:68397) /// 0016021 // integral component of membrane (MGI:MGI:71753|PMID:7892240 [NAS]) /// 0043025 // neuronal cell body (MGI:MGI:4417868|GO_REF:0000096 [ISO] RGD:68397) /// 0031982 // vesicle (MGI:MGI:5795827|PMID:12135783 [IDA]) /// 0070382 // exocytic vesicle (MGI:MGI:4459044|GO_REF:0000033 [IBA] PANTHER:PTN000001284) /// 0043231 // intracellular membrane-bounded organelle (MGI:MGI:4834177|GO_REF:0000096 [ISO] UniProtKB:Q9H2B2) /// 0043005 // neuron projection (MGI:MGI:4417868|GO_REF:0000096 [ISO] RGD:68397) /// 0031982 // vesicle (MGI:MGI:4457852|PMID:19448629 [IDA]) /// 0045202 // synapse (MGI:MGI:1354194|GO_REF:0000004 [IEA] UniProtKB-KW:KW-0770) /// 0070382 // exocytic vesicle (MGI:MGI:6201960|PMID:21873635 [IBA] PANTHER:PTN000001284) /// 0005886 // plasma membrane (MGI:MGI:5795827|PMID:12135783 [IDA]) /// 0099066 // integral component of neuronal dense core vesicle membrane (MGI:MGI:3836866|PMID:19136969 [IPI]) /// 0036477 // somatodendritic compartment (MGI:MGI:5795827|PMID:12135783 [IDA]) /// 0005886 // plasma membrane (MGI:MGI:4834177|GO_REF:0000096 [ISO] UniProtKB:Q9H2B2) /// 0098978 // glutamatergic synapse (MGI:MGI:4457852|PMID:19448629 [IDA]) /// 0098794 // postsynapse (MGI:MGI:4457852|PMID:19448629 [NAS]) /// 0005794 // Golgi apparatus (MGI:MGI:4457852|PMID:19448629 [IDA]) /// 0030424 // axon (MGI:MGI:5795827|PMID:12135783 [IDA]) /// 0099066 // integral component of neuronal dense core vesicle membrane (MGI:MGI:3836866|PMID:19136969 [IDA]) /// 0005886 // plasma membrane (MGI:MGI:4459044|GO_REF:0000033 [IBA] PANTHER:PTN000001284) /// 0031045 // dense core granule (MGI:MGI:3795609|PMID:18468511 [IDA]) /// 0031410 // cytoplasmic vesicle (MGI:MGI:1354194|GO_REF:0000004 [IEA] UniProtKB-KW:KW-0968) /// 0099066 // integral component of neuronal dense core vesicle membrane (MGI:MGI:4457852|PMID:19448629 [IDA]) /// 0048471 // perinuclear region of cytoplasm (MGI:MGI:3047044|PMID:15197251 [IDA]) /// 0098978 // glutamatergic synapse (MGI:MGI:4457852|PMID:19448629 [EXP]) /// 0043005 // neuron projection (MGI:MGI:3047044|PMID:15197251 [IDA])	0000149 // SNARE binding (MGI:MGI:6201960|PMID:21873635 [IBA] PANTHER:PTN000001283) /// 0005509 // calcium ion binding (MGI:MGI:3047044|PMID:15197251 [IDA]) /// 0046872 // metal ion binding (MGI:MGI:1354194|GO_REF:0000004 [IEA] UniProtKB-KW:KW-0479) /// 0005544 // calcium-dependent phospholipid binding (MGI:MGI:5795832|PMID:8626542 [IDA]) /// 0001786 // phosphatidylserine binding (MGI:MGI:4417868|GO_REF:0000096 [ISO] RGD:68397) /// 0019905 // syntaxin binding (MGI:MGI:4417868|GO_REF:0000096 [ISO] RGD:68397) /// 0000149 // SNARE binding (MGI:MGI:4459044|GO_REF:0000033 [IBA] PANTHER:PTN000001283) /// 0030276 // clathrin binding (MGI:MGI:4459044|GO_REF:0000033 [IBA] PANTHER:PTN000001283) /// 0001786 // phosphatidylserine binding (MGI:MGI:6201960|PMID:21873635 [IBA] PANTHER:PTN000001283) /// 0042803 // protein homodimerization activity (MGI:MGI:4417868|GO_REF:0000096 [ISO] RGD:68397) /// 0030276 // clathrin binding (MGI:MGI:6201960|PMID:21873635 [IBA] PANTHER:PTN000001283) /// 0000149 // SNARE binding (MGI:MGI:4417868|GO_REF:0000096 [ISO] RGD:68397) /// 0001786 // phosphatidylserine binding (MGI:MGI:4459044|GO_REF:0000033 [IBA] PANTHER:PTN000001283) /// 0030276 // clathrin binding (MGI:MGI:4417868|GO_REF:0000096 [ISO] RGD:68397) /// 0017075 // syntaxin-1 binding (MGI:MGI:4417868|GO_REF:0000096 [ISO] RGD:68397) /// 0046982 // protein heterodimerization activity (MGI:MGI:4417868|GO_REF:0000096 [ISO] RGD:68397) /// 0030348 // syntaxin-3 binding (MGI:MGI:4417868|GO_REF:0000096 [ISO] RGD:68397)	synaptotagmin IV		protein	taxon:10090	20180613	GO_Central			0	0	0	0	7	0.0203843	0.0310304	0.230848	0	0	0	0	0	0	0	0	0	0	0	0	6	0.0167467	0.081063	0.125013	8	0.0107987	0.0574012	0.0794828	7	0.0188505	0.0650369	0.145588	2	0.00314691	0.0100711	0.0288426	6	0.00936911	0.0593976	0.0742789	9	0.0286486	0.0825026	0.250326	0	0	0	0	0	0	0	0	2	0.00734004	0.0189821	0.0897366	0	0	0	0	2	0.0068686	0.0208287	0.0600587	29	0.0386681	0.152893	0.315717	9	0.0129461	0.112542	0.103988	4	0.00726456	0.0351863	0.0526328
Gm26658	18	31440318..31449099	ENSMUSG00000096934	0	-1.63939	-0.713157	0.796125	#N/A	1	0.000241777	2.02789	1.01998	0.681179	#N/A	1	0	-1.64289	-0.716232	0.802467	#N/A	1																	0	0	0	0	0	0	0	0	0	0	0	0	0	0	0	0	0	0	0	0	0	0	0	0	0	0	0	0	0	0	0	0	0	0	0	0	0	0	0	0	0	0	0	0	0	0	0	0	1	0.00120888	0.00567548	0.00905954	0	0	0	0	0	0	0	0	0	0	0	0	0	0	0	0	0	0	0	0	0	0	0	0
Gm25396	18	complement(31466235..31466367)	ENSMUSG00000077169	0	#N/A	#N/A	#N/A	#N/A	#N/A	0	#N/A	#N/A	#N/A	#N/A	#N/A	0	#N/A	#N/A	#N/A	#N/A	#N/A																	0	0	0	0	0	0	0	0	0	0	0	0	0	0	0	0	0	0	0	0	0	0	0	0	0	0	0	0	0	0	0	0	0	0	0	0	0	0	0	0	0	0	0	0	0	0	0	0	0	0	0	0	0	0	0	0	0	0	0	0	0	0	0	0	0	0	0	0	0	0	0	0	0	0	0	0
Slc25a46	18	complement(31556111..31609911)	ENSMUSG00000024259	1.02277	1.39526	0.480531	0.112564	0.315044	1	0.508506	-1.14077	-0.190013	0.531512	0.915647	1	0.910313	1.24541	0.316625	0.324196	0.642814	1	Slc25a46	MGI	MGI:1914703	Slc25a46		0090149 // mitochondrial membrane fission (MGI:MGI:4834177|GO_REF:0000096 [ISO] UniProtKB:Q96AG3)	0005741 // mitochondrial outer membrane (MGI:MGI:4834177|GO_REF:0000096 [ISO] UniProtKB:Q96AG3) /// 0016021 // integral component of membrane (MGI:MGI:1354194|GO_REF:0000004 [IEA] UniProtKB-KW:KW-0812) /// 0005739 // mitochondrion (MGI:MGI:3852644|PMID:18614015 [HDA]) /// 0016020 // membrane (MGI:MGI:1354194|GO_REF:0000004 [IEA] UniProtKB-KW:KW-0472) /// 0005739 // mitochondrion (MGI:MGI:4834177|GO_REF:0000096 [ISO] UniProtKB:Q96AG3)	0003674 // molecular_function (MGI:MGI:2156816|GO_REF:0000015 [ND])	solute carrier family 25, member 46	1200007B05Rik	protein	taxon:10090	20100209	MGI			405	0.266056	0.199939	32.4652	872	0.453054	0.689669	28.7571	1181	0.60987	1.54503	30.2938	654	0.370132	0.335621	34.4305	754	0.448045	0.370175	36.4272	2327	1.15881	5.60923	48.4844	4195	1.01029	5.3703	41.6788	1547	0.743278	2.56441	32.1749	3249	0.912094	2.91899	46.8548	4628	1.28937	8.17423	57.2938	920	0.522497	1.5047	25.5888	1908	0.943396	2.76439	44.8982	3597	0.709787	3.33232	32.5872	387	0.253405	0.655332	17.364	176	0.113444	0.076139	21.4221	556	0.340682	1.0331	16.6963	4415	1.05032	4.15294	48.0653	4825	1.23831	10.7648	55.7493	3123	1.01195	4.90142	41.0931
B930094E09Rik	18	31609512..31610751	ENSMUSG00000092124	0.912176	-1.52767	-0.611328	0.388269	0.632555	1	2.59791	2.70765	1.43704	0.0421132	0.391711	1	1.84786	1.37391	0.45829	0.540135	0.796586	1	B930094E09Rik	MGI	MGI:3603750	B930094E09Rik		0008150 // biological_process (MGI:MGI:2156816|GO_REF:0000015 [ND])	0005575 // cellular_component (MGI:MGI:2156816|GO_REF:0000015 [ND])	0003674 // molecular_function (MGI:MGI:2156816|GO_REF:0000015 [ND])	RIKEN cDNA B930094E09 gene		protein	taxon:10090	20120430	MGI			18	0.513049	0.385552	1.4429	61	1.37509	2.09326	2.01168	88	1.97169	4.99502	2.25728	17	0.417443	0.37852	0.894981	11	0.283604	0.234313	0.531431	40	0.864258	4.18346	0.833423	10	0.104492	0.555438	0.0993535	76	1.58432	5.46613	1.58067	120	1.46164	4.67771	1.73056	38	0.459341	2.9121	0.470433	106	2.61199	7.52203	2.94828	40	0.858113	2.51449	0.941261	410	3.51027	16.48	3.71441	181	5.14223	13.2984	8.12116	31	0.866963	0.581868	3.7732	170	4.51951	13.7052	5.10499	112	1.15605	4.571	1.21932	19	0.21157	1.83921	0.219531	107	1.50431	7.28622	1.40793
Sap130	18	31634371..31723061	ENSMUSG00000024260	0.833204	1.2332	0.302403	0.218783	0.460117	1	0.503298	-1.05293	-0.0744131	0.762741	0.972009	1	0.802275	1.20222	0.265701	0.308239	0.630533	1	Sap130	MGI	MGI:1919782	Sap130		0006355 // regulation of transcription, DNA-templated (MGI:MGI:2152098|GO_REF:0000002 [IEA] InterPro:IPR024137) /// 0000122 // negative regulation of transcription from RNA polymerase II promoter (MGI:MGI:4459044|GO_REF:0000033 [IBA] PANTHER:PTN001004204) /// 0000122 // negative regulation of transcription from RNA polymerase II promoter (MGI:MGI:4834177|GO_REF:0000096 [ISO] UniProtKB:Q9H0E3) /// 0000122 // negative regulation of transcription from RNA polymerase II promoter (MGI:MGI:6201960|PMID:21873635 [IBA] PANTHER:PTN001004204)	0005634 // nucleus (MGI:MGI:1354194|GO_REF:0000004 [IEA] UniProtKB-KW:KW-0539) /// 0016607 // nuclear speck (MGI:MGI:4834177|GO_REF:0000096 [ISO] UniProtKB:Q9H0E3) /// 0070822 // Sin3-type complex (MGI:MGI:4459044|GO_REF:0000033 [IBA] PANTHER:PTN001004204) /// 0070822 // Sin3-type complex (MGI:MGI:6201960|PMID:21873635 [IBA] PANTHER:PTN001004204)	0005515 // protein binding (MGI:MGI:3817341|PMID:18776906 [IPI] UniProtKB:Q9R0Q8)	Sin3A associated protein	2610304F09Rik	protein	taxon:10090	20121121	MGI			600	0.2391	0.179682	48.0965	1437	0.452899	0.689433	47.3898	2054	0.643426	1.63004	52.687	895	0.307265	0.278615	47.1181	1055	0.380289	0.314195	50.9691	2729	0.824383	3.99045	56.8603	5938	0.867494	4.61124	58.9961	2893	0.843179	2.90909	60.1694	4252	0.724093	2.31733	61.3194	5366	0.906869	5.7493	66.4301	1634	0.562936	1.62115	45.448	3025	0.907302	2.65863	71.1829	4758	0.569538	2.67388	43.1053	959	0.38092	0.985099	43.0287	245	0.095796	0.0642941	29.8205	1665	0.618869	1.87669	49.9989	5138	0.741472	2.93177	55.9364	6287	0.97878	8.5087	72.6416	4426	0.869976	4.21378	58.2382
Ammecr1l	18	31759826..31782743	ENSMUSG00000041915	1.96496	1.11355	0.155172	0.507698	0.727362	1	1.30308	1.0171	0.0244651	0.917099	0.990488	1	1.76949	1.01369	0.0196164	0.93706	0.980338	1	Ammecr1l	MGI	MGI:2442711	Ammecr1l		0008150 // biological_process (MGI:MGI:2156816|GO_REF:0000015 [ND])	0005575 // cellular_component (MGI:MGI:2156816|GO_REF:0000015 [ND])	0003674 // molecular_function (MGI:MGI:2156816|GO_REF:0000015 [ND])	AMME chromosomal region gene 1-like	5430429D03Rik|E230022H04Rik	protein	taxon:10090	20100209	MGI			429	0.66159	0.497179	34.389	1071	1.30628	1.98851	35.3197	1186	1.43776	3.64237	30.422	624	0.829044	0.751742	32.8511	711	0.991822	0.819444	34.3498	1518	1.7746	8.58999	31.6284	3770	2.13143	11.3298	37.4563	1600	1.80466	6.22631	33.2772	2935	1.93425	6.1902	42.3265	3333	2.17988	13.8198	41.2619	1112	1.48257	4.26952	30.9291	1595	1.85136	5.42495	37.5328	3710	1.7186	8.06851	33.6109	615	0.945351	2.44478	27.594	342	0.5175	0.347323	41.6269	1012	1.45569	4.41429	30.3897	3413	1.90608	7.53658	37.1567	3114	1.87613	16.3095	35.98	2419	1.84007	8.91249	31.8297
Gm26533	18	complement(31781226..31789045)	ENSMUSG00000097748	1.62871	1.64994	0.722412	0.0465102	0.190215	1	0.776774	1.03845	0.0544363	0.88172	0.988045	1	1.38107	1.41192	0.497656	0.195816	0.510592	1																	41	0.185304	0.139255	3.2866	270	0.96512	1.46917	8.90414	360	1.27901	3.2402	9.23434	63	0.245303	0.222431	3.3167	133	0.543733	0.449232	6.42548	557	1.90833	9.23732	11.6054	1142	1.89219	10.0581	11.3462	476	1.57344	5.4286	9.89997	647	1.24962	3.99918	9.33059	793	1.51999	9.6363	9.8172	239	0.933852	2.68932	6.64754	313	1.06474	3.11996	7.36537	960	1.30329	6.11872	8.69716	78	0.351384	0.908717	3.49973	52	0.230599	0.154768	6.32924	148	0.623906	1.89196	4.44435	752	1.23081	4.8666	8.18688	1072	1.89282	16.4546	12.3862	797	1.77675	8.60581	10.4871
Polr2d	18	31789159..31796701	ENSMUSG00000024258	0.577868	1.92253	0.94301	0.0280357	0.140721	1	0.374146	1.76575	0.820284	0.0584505	0.455091	1	0.650622	2.16985	1.11759	0.0138155	0.131206	1	Polr2d	MGI	MGI:1916491	Polr2d		0044237 // cellular metabolic process (MGI:MGI:2152098|GO_REF:0000002 [IEA] InterPro:IPR010997) /// 0045948 // positive regulation of translational initiation (MGI:MGI:4459044|GO_REF:0000033 [IBA] PANTHER:PTN000480538) /// 0000288 // nuclear-transcribed mRNA catabolic process, deadenylation-dependent decay (MGI:MGI:4459044|GO_REF:0000033 [IBA] PANTHER:PTN000480538) /// 0031990 // mRNA export from nucleus in response to heat stress (MGI:MGI:6201960|PMID:21873635 [IBA] PANTHER:PTN000480538) /// 0031990 // mRNA export from nucleus in response to heat stress (MGI:MGI:4459044|GO_REF:0000033 [IBA] PANTHER:PTN000480538) /// 0006367 // transcription initiation from RNA polymerase II promoter (MGI:MGI:4459044|GO_REF:0000033 [IBA] PANTHER:PTN000480538) /// 0034402 // recruitment of 3'-end processing factors to RNA polymerase II holoenzyme complex (MGI:MGI:4459044|GO_REF:0000033 [IBA] PANTHER:PTN000480538) /// 0034402 // recruitment of 3'-end processing factors to RNA polymerase II holoenzyme complex (MGI:MGI:6201960|PMID:21873635 [IBA] PANTHER:PTN000480538) /// 0000288 // nuclear-transcribed mRNA catabolic process, deadenylation-dependent decay (MGI:MGI:6201960|PMID:21873635 [IBA] PANTHER:PTN000480538) /// 0006367 // transcription initiation from RNA polymerase II promoter (MGI:MGI:6201960|PMID:21873635 [IBA] PANTHER:PTN000480538) /// 0006366 // transcription from RNA polymerase II promoter (MGI:MGI:4834177|GO_REF:0000096 [ISO] UniProtKB:O15514) /// 0045948 // positive regulation of translational initiation (MGI:MGI:6201960|PMID:21873635 [IBA] PANTHER:PTN000480538) /// 0006352 // DNA-templated transcription, initiation (MGI:MGI:2152098|GO_REF:0000002 [IEA] InterPro:IPR005574)	0000932 // cytoplasmic mRNA processing body (MGI:MGI:4459044|GO_REF:0000033 [IBA] PANTHER:PTN000480538) /// 0000932 // cytoplasmic mRNA processing body (MGI:MGI:6201960|PMID:21873635 [IBA] PANTHER:PTN000480538) /// 0005665 // DNA-directed RNA polymerase II, core complex (MGI:MGI:6201960|PMID:21873635 [IBA] PANTHER:PTN000480538) /// 0005665 // DNA-directed RNA polymerase II, core complex (MGI:MGI:4459044|GO_REF:0000033 [IBA] PANTHER:PTN000480538) /// 0005654 // nucleoplasm (MGI:MGI:4834177|GO_REF:0000096 [ISO] UniProtKB:O15514) /// 0005829 // cytosol (MGI:MGI:4834177|GO_REF:0000096 [ISO] UniProtKB:O15514) /// 0016607 // nuclear speck (MGI:MGI:4834177|GO_REF:0000096 [ISO] UniProtKB:O15514) /// 0030880 // RNA polymerase complex (MGI:MGI:2152098|GO_REF:0000002 [IEA] InterPro:IPR005574) /// 0005634 // nucleus (MGI:MGI:4834177|GO_REF:0000096 [ISO] UniProtKB:O15514) /// 0005665 // DNA-directed RNA polymerase II, core complex (MGI:MGI:4834177|GO_REF:0000096 [ISO] UniProtKB:O15514)	0003824 // catalytic activity (MGI:MGI:2152098|GO_REF:0000002 [IEA] InterPro:IPR010997) /// 0003727 // single-stranded RNA binding (MGI:MGI:6201960|PMID:21873635 [IBA] PANTHER:PTN000480538) /// 0003697 // single-stranded DNA binding (MGI:MGI:4459044|GO_REF:0000033 [IBA] PANTHER:PTN000480538) /// 0000166 // nucleotide binding (MGI:MGI:2152098|GO_REF:0000002 [IEA] InterPro:IPR010997) /// 0003899 // DNA-directed RNA polymerase activity (MGI:MGI:6201960|PMID:21873635 [IBA] PANTHER:PTN000480538) /// 0003727 // single-stranded RNA binding (MGI:MGI:4459044|GO_REF:0000033 [IBA] PANTHER:PTN000480538) /// 0031369 // translation initiation factor binding (MGI:MGI:4459044|GO_REF:0000033 [IBA] PANTHER:PTN000480538) /// 0003899 // DNA-directed RNA polymerase activity (MGI:MGI:4459044|GO_REF:0000033 [IBA] PANTHER:PTN000480538) /// 0003899 // DNA-directed RNA polymerase activity (MGI:MGI:4834177|GO_REF:0000096 [ISO] UniProtKB:O15514) /// 0003697 // single-stranded DNA binding (MGI:MGI:6201960|PMID:21873635 [IBA] PANTHER:PTN000480538) /// 0031369 // translation initiation factor binding (MGI:MGI:6201960|PMID:21873635 [IBA] PANTHER:PTN000480538)	polymerase (RNA) II (DNA directed) polypeptide D	2310002G05Rik|2610028L19Rik|HSRBP4|RBP4	protein	taxon:10090	20190210	UniProt			18	0.0843406	0.0633813	1.4429	57	0.21123	0.321548	1.87976	82	0.302028	0.76515	2.10338	52	0.209908	0.190336	2.73759	23	0.097482	0.0805397	1.11117	150	0.532785	2.57896	3.12534	338	0.580602	3.08624	3.35815	143	0.490053	1.69075	2.97415	276	0.552644	1.76864	3.98028	369	0.733256	4.64864	4.56815	106	0.429387	1.23655	2.94828	175	0.617163	1.80845	4.11802	286	0.402531	1.88981	2.59103	45	0.210166	0.543512	2.01907	46	0.211482	0.141938	5.59895	103	0.45015	1.36506	3.09302	314	0.532802	2.10669	3.41846	434	0.794451	6.90629	5.01455	357	0.825086	3.99636	4.69748
Wdr33	18	31804090..31907397	ENSMUSG00000024400	2.35023	1.37052	0.45472	0.0950619	0.286774	1	1.35187	-1.01715	-0.0245392	0.928268	0.991386	1	2.016	1.17909	0.237672	0.410727	0.710288	1	Wdr33	MGI	MGI:1921570	Wdr33		0006378 // mRNA polyadenylation (MGI:MGI:4459044|GO_REF:0000033 [IBA] PANTHER:PTN000519834) /// 0006378 // mRNA polyadenylation (MGI:MGI:6201960|PMID:21873635 [IBA] PANTHER:PTN000519834) /// 0006397 // mRNA processing (MGI:MGI:1354194|GO_REF:0000004 [IEA] UniProtKB-KW:KW-0507)	0005634 // nucleus (MGI:MGI:4834177|GO_REF:0000096 [ISO] UniProtKB:Q9C0J8) /// 0001650 // fibrillar center (MGI:MGI:4834177|GO_REF:0000096 [ISO] UniProtKB:Q9C0J8) /// 0005847 // mRNA cleavage and polyadenylation specificity factor complex (MGI:MGI:6201960|PMID:21873635 [IBA] PANTHER:PTN000519834) /// 0005581 // collagen trimer (MGI:MGI:1354194|GO_REF:0000004 [IEA] UniProtKB-KW:KW-0176) /// 0005634 // nucleus (MGI:MGI:3044672|PMID:11162572 [IDA]) /// 0005847 // mRNA cleavage and polyadenylation specificity factor complex (MGI:MGI:4459044|GO_REF:0000033 [IBA] PANTHER:PTN000519834) /// 0005654 // nucleoplasm (MGI:MGI:4834177|GO_REF:0000096 [ISO] UniProtKB:Q9C0J8)		WD repeat domain 33	1110001N06Rik|2310011G05Rik|2810021O11Rik|8430413N20Rik|WDC146	protein	taxon:10090	20161204	MGI			1625	0.55594	0.417784	130.261	4413	1.19405	1.81767	145.533	6003	1.6144	4.08988	153.983	2909	0.857392	0.777447	153.147	3139	0.9714	0.802571	151.651	9470	2.45596	11.8881	197.313	15666	1.96485	10.4443	155.647	7371	1.84435	6.36327	153.304	16697	2.4411	7.81228	240.793	20986	3.04487	19.3037	259.803	4764	1.40904	4.05778	132.506	10316	2.65634	7.78376	242.751	15724	1.61587	7.58622	142.452	2375	0.809887	2.09445	106.562	799	0.268209	0.18001	97.2513	4179	1.33353	4.04386	125.493	17963	2.22549	8.79954	195.56	18155	2.42652	21.0941	209.768	12317	2.07848	10.0673	162.07
Gm6665	18	complement(31819862..31820413)	ENSMUSG00000091561	7.75002	-1.19333	-0.254993	0.633585	0.814637	1	7.3828	1.44755	0.533617	0.31954	0.825064	1	11.706	1.31815	0.398517	0.481644	0.759189	1																	64	4.09779	3.07945	5.1303	165	8.35543	12.7192	5.44142	175	8.80799	22.3139	4.48891	70	3.86126	3.50123	3.68522	35	2.02707	1.67477	1.69092	190	9.22188	44.6388	3.95876	449	10.5393	56.0228	4.46097	234	10.9579	37.8063	4.86679	99	2.7088	8.66901	1.42771	196	5.32219	33.7412	2.42644	166	9.18874	26.4618	4.61712	19	0.915631	2.68304	0.447099	670	12.8859	60.4967	6.06989	103	6.57344	16.9996	4.62144	117	7.35034	4.93323	14.2408	227	13.5566	41.1097	6.81667	316	7.32704	28.971	3.44023	455	11.3813	98.9399	5.25719	461	14.5592	70.5183	6.06593
Gm26823	18	complement(31859082..31861764)	ENSMUSG00000096926	0.160696	2.38842	1.25606	0.314641	0.56354	1	0.062131	-59.724	-5.90024	0.0107912	0.198112	1	0.427535	5.74247	2.52167	0.0552831	0.277815	1																	0	0	0	0	0	0	0	0	30	0.310655	0.787005	0.769528	0	0	0	0	0	0	0	0	0	0	0	0	14	0.0676104	0.359389	0.139095	0	0	0	0	94	0.529161	1.69348	1.3556	37	0.206707	1.31046	0.458053	0	0	0	0	0	0	0	0	0	0	0	0	0	0	0	0	0	0	0	0	0	0	0	0	43	0.20513	0.811078	0.468133	223	1.14764	9.97662	2.5766	55	0.357369	1.73094	0.723701
Sft2d3	18	complement(31909098..31911824)	ENSMUSG00000044982	1.78174	-1.18865	-0.249322	0.528547	0.742264	1	1.55816	1.05653	0.0793326	0.84206	0.986386	1	2.09331	1.00222	0.00319758	0.99391	0.997645	1	Sft2d3	MGI	MGI:1914408	Sft2d3		0016192 // vesicle-mediated transport (MGI:MGI:2152098|GO_REF:0000002 [IEA] InterPro:IPR007305|InterPro:IPR011691) /// 0015031 // protein transport (MGI:MGI:1354194|GO_REF:0000004 [IEA] UniProtKB-KW:KW-0653)	0016021 // integral component of membrane (MGI:MGI:1354194|GO_REF:0000004 [IEA] UniProtKB-KW:KW-0812) /// 0016020 // membrane (MGI:MGI:1354194|GO_REF:0000004 [IEA] UniProtKB-KW:KW-0472) /// 0016021 // integral component of membrane (MGI:MGI:2152098|GO_REF:0000002 [IEA] InterPro:IPR011691)	0003674 // molecular_function (MGI:MGI:2156816|GO_REF:0000015 [ND])	SFT2 domain containing 3	2610206C24Rik	protein	taxon:10090	20100202	MGI			61	0.790593	0.594124	4.88981	183	1.87582	2.85549	6.03503	126	1.2837	3.25209	3.23202	100	1.11657	1.01246	5.2646	90	1.05511	0.871733	4.34807	171	1.68003	8.13221	3.56288	447	2.12387	11.2896	4.4411	201	1.90529	6.57353	4.18045	274	1.51756	4.85667	3.95144	306	1.68194	10.663	3.78822	157	1.75914	5.066	4.36679	138	1.34617	3.94463	3.24735	466	1.81417	8.5172	4.22175	176	2.27364	5.87988	7.89682	47	0.597686	0.401141	5.72066	233	2.81666	8.54138	6.99684	334	1.56762	6.19835	3.63619	279	1.41267	12.2806	3.22364	403	2.57629	12.4784	5.30276
Lims2	18	31922290..31958619	ENSMUSG00000024395	3.39528	-1.60665	-0.684057	0.0343474	0.158729	1	3.72722	-1.09032	-0.124746	0.699676	0.960212	1	4.61736	-1.13782	-0.186274	0.58692	0.82614	1	Lims2	MGI	MGI:2385067	Lims2		2000346 // negative regulation of hepatocyte proliferation (MGI:MGI:5559100|PMID:24058607 [IGI] MGI:MGI:1195263) /// 2001046 // positive regulation of integrin-mediated signaling pathway (MGI:MGI:4867167|PMID:19652092 [IGI] MGI:MGI:1195263) /// 0098609 // cell-cell adhesion (MGI:MGI:4867167|PMID:19652092 [IGI] MGI:MGI:1195263) /// 0050680 // negative regulation of epithelial cell proliferation (MGI:MGI:5559100|PMID:24058607 [IGI] MGI:MGI:1195263) /// 0045216 // cell-cell junction organization (MGI:MGI:4867167|PMID:19652092 [IGI] MGI:MGI:1195263) /// 2000178 // negative regulation of neural precursor cell proliferation (MGI:MGI:5561134|PMID:24719101 [IGI] MGI:MGI:1195263) /// 0043066 // negative regulation of apoptotic process (MGI:MGI:5559100|PMID:24058607 [IGI] MGI:MGI:1195263)	0016020 // membrane (MGI:MGI:1354194|GO_REF:0000004 [IEA] UniProtKB-KW:KW-0472) /// 0005925 // focal adhesion (MGI:MGI:4834177|GO_REF:0000096 [ISO] UniProtKB:Q7Z4I7) /// 0005886 // plasma membrane (MGI:MGI:1354194|GO_REF:0000004 [IEA] UniProtKB-KW:KW-1003) /// 0030054 // cell junction (MGI:MGI:1354194|GO_REF:0000004 [IEA] UniProtKB-KW:KW-0965) /// 0005925 // focal adhesion (MGI:MGI:2655888|PMID:12651156 [IDA])	0003674 // molecular_function (MGI:MGI:2156816|GO_REF:0000015 [ND]) /// 0046872 // metal ion binding (MGI:MGI:1354194|GO_REF:0000004 [IEA] UniProtKB-KW:KW-0479)	LIM and senescent cell antigen like domains 2	PINCH2	protein	taxon:10090	20030509	MGI			1979	1.92526	1.44681	158.638	5482	4.21791	6.42079	180.787	7226	5.52599	13.9994	185.354	3101	2.599	2.35666	163.255	2655	2.33636	1.9303	128.268	5066	3.73598	18.0841	105.553	4581	1.63381	8.68465	45.5139	6531	4.64692	16.0325	135.833	6371	2.64864	8.47648	91.8782	10449	4.31105	27.3309	129.357	6954	5.84866	16.843	193.418	2151	1.575	4.61516	50.6163	20569	6.01071	28.2192	186.346	4380	4.2472	10.9837	196.523	1000	0.954542	0.640648	121.716	8810	7.9942	24.242	264.559	8121	2.86104	11.3125	88.4118	10883	4.13623	35.9569	125.745	7248	3.47799	16.8458	95.3707
Gpr17	18	complement(31942997..31949636)	ENSMUSG00000052229	1.12149	-34.3014	-5.10019	0.000129108	0.00350334	1	1.12149	-2.94449	-1.55802	0.240208	0.765244	1	1.12149	-15.3814	-3.94311	0.00513913	0.0719727	1	Gpr17	MGI	MGI:3584514	Gpr17		0051482 // positive regulation of cytosolic calcium ion concentration involved in phospholipase C-activating G-protein coupled signaling pathway (MGI:MGI:4459044|GO_REF:0000033 [IBA] PANTHER:PTN000660850) /// 0002862 // negative regulation of inflammatory response to antigenic stimulus (MGI:MGI:4819040|PMID:20574000 [IMP] MGI:MGI:4819569) /// 0035025 // positive regulation of Rho protein signal transduction (MGI:MGI:6201960|PMID:21873635 [IBA] PANTHER:PTN000660850) /// 0002862 // negative regulation of inflammatory response to antigenic stimulus (MGI:MGI:4819040|PMID:20574000 [IGI] MGI:MGI:1926218) /// 0007186 // G-protein coupled receptor signaling pathway (MGI:MGI:2152098|GO_REF:0000002 [IEA] InterPro:IPR000276) /// 0035025 // positive regulation of Rho protein signal transduction (MGI:MGI:4459044|GO_REF:0000033 [IBA] PANTHER:PTN000660850) /// 0007165 // signal transduction (MGI:MGI:1354194|GO_REF:0000004 [IEA] UniProtKB-KW:KW-0807) /// 0051482 // positive regulation of cytosolic calcium ion concentration involved in phospholipase C-activating G-protein coupled signaling pathway (MGI:MGI:6201960|PMID:21873635 [IBA] PANTHER:PTN000660850) /// 0007186 // G-protein coupled receptor signaling pathway (MGI:MGI:1354194|GO_REF:0000004 [IEA] UniProtKB-KW:KW-0297)	0016021 // integral component of membrane (MGI:MGI:1354194|GO_REF:0000004 [IEA] UniProtKB-KW:KW-0812) /// 0016020 // membrane (MGI:MGI:1354194|GO_REF:0000004 [IEA] UniProtKB-KW:KW-0472) /// 0005887 // integral component of plasma membrane (MGI:MGI:6201960|PMID:21873635 [IBA] PANTHER:PTN000660850) /// 0005886 // plasma membrane (MGI:MGI:1354194|GO_REF:0000004 [IEA] UniProtKB-KW:KW-1003) /// 0005887 // integral component of plasma membrane (MGI:MGI:4459044|GO_REF:0000033 [IBA] PANTHER:PTN000660850) /// 0016021 // integral component of membrane (MGI:MGI:2152098|GO_REF:0000002 [IEA] InterPro:IPR000276|InterPro:IPR017452)	0004930 // G-protein coupled receptor activity (MGI:MGI:4459044|GO_REF:0000033 [IBA] PANTHER:PTN000660850) /// 0005515 // protein binding (MGI:MGI:3851858|PMID:19561298 [IPI] UniProtKB:Q99JA4) /// 0033612 // receptor serine/threonine kinase binding (MGI:MGI:4417868|GO_REF:0000096 [ISO] RGD:1589785) /// 0004930 // G-protein coupled receptor activity (MGI:MGI:6201960|PMID:21873635 [IBA] PANTHER:PTN000660850)	G protein-coupled receptor 17		protein	taxon:10090	20160113	MGI			135	0.718578	0.540006	10.8217	316	1.33028	2.02504	10.4211	200	0.836834	2.12001	5.13019	246	1.12807	1.02289	12.9509	331	1.59368	1.3167	15.9912	0	0	0	0	0	0	0	0	0	0	0	0	111	0.252485	0.808032	1.60077	0	0	0	0	173	0.796095	2.2926	4.81181	80	0.3205	0.939148	1.88252	0	0	0	0	269	1.42718	3.69084	12.0696	0	0	0	0	96	0.476615	1.44531	2.88282	0	0	0	0	0	0	0	0	0	0	0	0
Myo7b	18	complement(31959234..32036961)	ENSMUSG00000024388	0.0955822	-2.03841	-1.02744	0.0334759	0.156425	1	0.0955822	-1.3623	-0.446047	0.357165	0.848557	1	0.0955822	-1.61505	-0.691577	0.176915	0.48736	1	Myo7b	MGI	MGI:107709	Myo7b		0030154 // cell differentiation (MGI:MGI:1354194|GO_REF:0000004 [IEA] UniProtKB-KW:KW-0221) /// 1904970 // brush border assembly (MGI:MGI:4834177|GO_REF:0000096 [ISO] UniProtKB:Q6PIF6)	0005902 // microvillus (MGI:MGI:4834177|GO_REF:0000096 [ISO] UniProtKB:Q6PIF6) /// 0005903 // brush border (MGI:MGI:4834177|GO_REF:0000096 [ISO] UniProtKB:Q6PIF6) /// 0005902 // microvillus (MGI:MGI:5578666|PMID:24725409 [IDA]) /// 0005856 // cytoskeleton (MGI:MGI:2152098|GO_REF:0000002 [IEA] InterPro:IPR000299|InterPro:IPR000857) /// 0005903 // brush border (MGI:MGI:5621262|PMID:22114352 [IDA]) /// 0042995 // cell projection (MGI:MGI:1354194|GO_REF:0000004 [IEA] UniProtKB-KW:KW-0966) /// 0005856 // cytoskeleton (MGI:MGI:1354194|GO_REF:0000004 [IEA] UniProtKB-KW:KW-0206) /// 0016459 // myosin complex (MGI:MGI:1354194|GO_REF:0000004 [IEA] UniProtKB-KW:KW-0518) /// 0005903 // brush border (MGI:MGI:5578666|PMID:24725409 [IDA]) /// 0090651 // apical cytoplasm (MGI:MGI:5578666|PMID:24725409 [IDA]) /// 0016459 // myosin complex (MGI:MGI:2152098|GO_REF:0000002 [IEA] InterPro:IPR001609) /// 0005737 // cytoplasm (MGI:MGI:1354194|GO_REF:0000004 [IEA] UniProtKB-KW:KW-0963)	0005524 // ATP binding (MGI:MGI:1354194|GO_REF:0000004 [IEA] UniProtKB-KW:KW-0067) /// 0005524 // ATP binding (MGI:MGI:2152098|GO_REF:0000002 [IEA] InterPro:IPR001609|InterPro:IPR008989) /// 0051015 // actin filament binding (MGI:MGI:2152098|GO_REF:0000002 [IEA] InterPro:IPR008989) /// 0003779 // actin binding (MGI:MGI:1354194|GO_REF:0000004 [IEA] UniProtKB-KW:KW-0009) /// 0000166 // nucleotide binding (MGI:MGI:1354194|GO_REF:0000004 [IEA] UniProtKB-KW:KW-0547) /// 0003774 // motor activity (MGI:MGI:2152098|GO_REF:0000002 [IEA] InterPro:IPR001609|InterPro:IPR008989)	myosin VIIB		protein	taxon:10090	20190210	UniProt			152	0.0691153	0.0519396	12.1845	280	0.100694	0.153284	9.23392	479	0.171213	0.433745	12.2868	172	0.0673784	0.0610959	9.05511	169	0.0695104	0.0574296	8.16471	280	0.096513	0.467173	5.83396	80	0.0133358	0.0708875	0.794828	252	0.0838058	0.289142	5.24116	449	0.0872468	0.279217	6.47517	537	0.103555	0.656509	6.64796	366	0.143877	0.414338	10.1799	107	0.0366195	0.107305	2.51787	1053	0.143823	0.675223	9.5397	245	0.111041	0.287164	10.9927	33	0.014723	0.00988146	4.01663	464	0.196791	0.596757	13.9336	180	0.0296398	0.117195	1.95963	395	0.0701683	0.609985	4.56393	368	0.0825364	0.39977	4.84222
Gm16344	18	32021740..32026610	ENSMUSG00000084824	0	#N/A	#N/A	#N/A	#N/A	#N/A	0	#N/A	#N/A	#N/A	#N/A	#N/A	0	#N/A	#N/A	#N/A	#N/A	#N/A																	0	0	0	0	0	0	0	0	0	0	0	0	0	0	0	0	0	0	0	0	0	0	0	0	0	0	0	0	0	0	0	0	0	0	0	0	0	0	0	0	0	0	0	0	0	0	0	0	0	0	0	0	0	0	0	0	0	0	0	0	0	0	0	0	0	0	0	0	0	0	0	0	0	0	0	0
Iws1	18	32067741..32104328	ENSMUSG00000024384	1.88611	1.31476	0.394803	0.145136	0.362577	1	1.14964	1.03128	0.0444349	0.870015	0.988045	1	1.76202	1.22924	0.297761	0.300137	0.62303	1	Iws1	MGI	MGI:1920723	Iws1		0010793 // regulation of mRNA export from nucleus (MGI:MGI:4459044|GO_REF:0000033 [IBA] PANTHER:PTN001114632) /// 0051028 // mRNA transport (MGI:MGI:1354194|GO_REF:0000004 [IEA] UniProtKB-KW:KW-0509) /// 2001253 // regulation of histone H3-K36 trimethylation (MGI:MGI:4459044|GO_REF:0000033 [IBA] PANTHER:PTN001114632) /// 0010793 // regulation of mRNA export from nucleus (MGI:MGI:4834177|GO_REF:0000096 [ISO] UniProtKB:Q96ST2) /// 2001253 // regulation of histone H3-K36 trimethylation (MGI:MGI:6201960|PMID:21873635 [IBA] PANTHER:PTN001114632) /// 0006397 // mRNA processing (MGI:MGI:1354194|GO_REF:0000004 [IEA] UniProtKB-KW:KW-0507) /// 0050684 // regulation of mRNA processing (MGI:MGI:6201960|PMID:21873635 [IBA] PANTHER:PTN001114632) /// 2001253 // regulation of histone H3-K36 trimethylation (MGI:MGI:4834177|GO_REF:0000096 [ISO] UniProtKB:Q96ST2) /// 0090239 // regulation of histone H4 acetylation (MGI:MGI:4834177|GO_REF:0000096 [ISO] UniProtKB:Q96ST2) /// 0050684 // regulation of mRNA processing (MGI:MGI:4459044|GO_REF:0000033 [IBA] PANTHER:PTN001114632) /// 0050684 // regulation of mRNA processing (MGI:MGI:4834177|GO_REF:0000096 [ISO] UniProtKB:Q96ST2) /// 0008380 // RNA splicing (MGI:MGI:1354194|GO_REF:0000004 [IEA] UniProtKB-KW:KW-0508) /// 0010793 // regulation of mRNA export from nucleus (MGI:MGI:6201960|PMID:21873635 [IBA] PANTHER:PTN001114632)	0005654 // nucleoplasm (MGI:MGI:4834177|GO_REF:0000096 [ISO] UniProtKB:Q96ST2) /// 0005634 // nucleus (MGI:MGI:6201960|PMID:21873635 [IBA] PANTHER:PTN001114632) /// 0005634 // nucleus (MGI:MGI:4459044|GO_REF:0000033 [IBA] PANTHER:PTN001114632) /// 0005634 // nucleus (MGI:MGI:4834177|GO_REF:0000096 [ISO] UniProtKB:Q96ST2)	0003674 // molecular_function (MGI:MGI:2156816|GO_REF:0000015 [ND])	IWS1, SUPT6 interacting protein	1700069O15Rik	protein	taxon:10090	20100209	MGI			565	0.545781	0.41015	45.2909	1229	0.938939	1.42932	40.5303	1512	1.14813	2.90864	38.7842	935	0.778113	0.70556	49.224	915	0.799509	0.660555	44.2054	2553	1.86946	9.04919	53.1932	4889	1.73136	9.20319	48.5739	2065	1.45892	5.03349	42.9484	4980	2.05575	6.57906	71.8181	5651	2.31505	14.6768	69.9584	1330	1.11071	3.19863	36.9926	3052	2.21897	6.50216	71.8182	4794	1.39103	6.53064	43.4314	760	0.731761	1.89241	34.0999	312	0.295717	0.198473	37.9755	1127	1.01543	3.07923	33.8431	5928	2.07372	8.19945	64.537	5699	2.15071	18.6965	65.8477	3795	1.80821	8.75817	49.9354
AC127347.2	18	complement(32112460..32120413)	ENSMUSG00000117650	0.0322272	1.5162	0.600464	0.499687	0.721203	1	0.0162145	1.06516	0.0910751	0.922008	0.990488	1	0.0278159	1.28469	0.361415	0.700898	0.885624	1																	0	0	0	0	8	0.0281144	0.0427976	0.263826	7	0.0244506	0.0619426	0.179557	1	0.00382811	0.00347117	0.052646	2	0.00803869	0.00664157	0.0966238	5	0.0168418	0.0815233	0.104178	6	0.00977398	0.0519545	0.0596121	21	0.0682472	0.235462	0.436763	22	0.0417751	0.133694	0.317269	13	0.024498	0.155311	0.160938	6	0.023049	0.0663769	0.166884	3	0.0100333	0.0294	0.0705946	26	0.0347029	0.162924	0.235548	3	0.0132871	0.0343619	0.134605	0	0	0	0	7	0.0290119	0.0879771	0.210206	9	0.0144823	0.0572627	0.0979813	10	0.0173594	0.150908	0.115543	23	0.0504101	0.244164	0.302639
Proc	18	complement(32123126..32139570)	ENSMUSG00000024386	0.0292781	-1.75487	-0.811366	0.250015	0.495914	1	0.0335231	1.03435	0.0487237	0.945368	0.993364	1	0.0397257	-1.26659	-0.340953	0.64661	0.858538	1	Proc	MGI	MGI:97771	Proc		0050819 // negative regulation of coagulation (MGI:MGI:4834177|GO_REF:0000096 [ISO] UniProtKB:P04070) /// 1903142 // positive regulation of establishment of endothelial barrier (MGI:MGI:4834177|GO_REF:0000096 [ISO] UniProtKB:P04070) /// 0006508 // proteolysis (MGI:MGI:4417868|GO_REF:0000096 [ISO] RGD:3411) /// 0043066 // negative regulation of apoptotic process (MGI:MGI:3041384|PMID:14980205 [NAS]) /// 0030195 // negative regulation of blood coagulation (MGI:MGI:4417868|GO_REF:0000096 [ISO] RGD:3411) /// 0030195 // negative regulation of blood coagulation (MGI:MGI:6201960|PMID:21873635 [IBA] PANTHER:PTN000669132) /// 0044537 // regulation of circulating fibrinogen levels (MGI:MGI:1306904|PMID:9788960 [IMP] MGI:MGI:2183063) /// 0001889 // liver development (MGI:MGI:1306904|PMID:9788960 [IMP] MGI:MGI:2183063) /// 0043066 // negative regulation of apoptotic process (MGI:MGI:4834177|GO_REF:0000096 [ISO] UniProtKB:P04070) /// 0050728 // negative regulation of inflammatory response (MGI:MGI:4834177|GO_REF:0000096 [ISO] UniProtKB:P04070) /// 0006508 // proteolysis (MGI:MGI:6201960|PMID:21873635 [IBA] PANTHER:PTN000669132|UniProtKB:P04070) /// 0007599 // hemostasis (MGI:MGI:1354194|GO_REF:0000004 [IEA] UniProtKB-KW:KW-0356) /// 0030195 // negative regulation of blood coagulation (MGI:MGI:4459044|GO_REF:0000033 [IBA] PANTHER:PTN000669132) /// 0030195 // negative regulation of blood coagulation (MGI:MGI:1261704|PMID:9616155 [IDA]) /// 0007596 // blood coagulation (MGI:MGI:1306904|PMID:9788960 [IMP] MGI:MGI:2183063)	0005576 // extracellular region (MGI:MGI:1354194|GO_REF:0000004 [IEA] UniProtKB-KW:KW-0964) /// 0005783 // endoplasmic reticulum (MGI:MGI:4834177|GO_REF:0000096 [ISO] UniProtKB:P04070) /// 0005615 // extracellular space (MGI:MGI:4459044|GO_REF:0000033 [IBA] PANTHER:PTN000669108) /// 0005794 // Golgi apparatus (MGI:MGI:4834177|GO_REF:0000096 [ISO] UniProtKB:P04070) /// 0005615 // extracellular space (MGI:MGI:6201960|PMID:21873635 [IBA] PANTHER:PTN000669108) /// 0005576 // extracellular region (MGI:MGI:2152098|GO_REF:0000002 [IEA] InterPro:IPR035972|InterPro:IPR000294) /// 0005615 // extracellular space (MGI:MGI:4417868|GO_REF:0000096 [ISO] RGD:3411)	0070012 // oligopeptidase activity (MGI:MGI:4417868|GO_REF:0000096 [ISO] RGD:3411) /// 0043621 // protein self-association (MGI:MGI:4417868|GO_REF:0000096 [ISO] RGD:3411) /// 0016787 // hydrolase activity (MGI:MGI:1354194|GO_REF:0000004 [IEA] UniProtKB-KW:KW-0378) /// 0004252 // serine-type endopeptidase activity (MGI:MGI:4459044|GO_REF:0000033 [IBA] PANTHER:PTN000669132) /// 0004252 // serine-type endopeptidase activity (MGI:MGI:4834177|GO_REF:0000096 [ISO] UniProtKB:P04070) /// 0004252 // serine-type endopeptidase activity (MGI:MGI:6201960|PMID:21873635 [IBA] PANTHER:PTN000669132) /// 0005509 // calcium ion binding (MGI:MGI:2152098|GO_REF:0000002 [IEA] InterPro:IPR001881|InterPro:IPR018097|InterPro:IPR035972|InterPro:IPR000294|InterPro:IPR012224) /// 0008236 // serine-type peptidase activity (MGI:MGI:1354194|GO_REF:0000004 [IEA] UniProtKB-KW:KW-0720) /// 0008233 // peptidase activity (MGI:MGI:1261704|PMID:9616155 [IDA])	protein C	inactivator of coagulation factors Va, VIII|PC	protein	taxon:10090	20161024	MGI			10	0.0214919	0.016151	0.801609	24	0.0407945	0.0621001	0.791479	22	0.0371678	0.0941598	0.564321	18	0.0333279	0.0302204	0.947627	7	0.0136083	0.0112432	0.338183	15	0.0244378	0.118292	0.312534	30	0.0236371	0.125645	0.298061	11	0.0172906	0.059655	0.228781	47	0.0431663	0.138146	0.677802	34	0.0309898	0.196467	0.420914	20	0.0371606	0.107016	0.556279	9	0.0145584	0.04266	0.211784	54	0.0348608	0.163665	0.489215	27	0.0578395	0.149579	1.21144	11	0.0231963	0.0155684	1.33888	33	0.0661522	0.200603	0.990969	7	0.00544809	0.0215417	0.0762077	56	0.0470192	0.408746	0.647038	38	0.0402833	0.195115	0.500012
Gm26717	18	32153476..32160427	ENSMUSG00000097363	0.0667358	-1.45903	-0.545006	0.455671	0.688204	1	0.0594018	-1.33656	-0.418529	0.575053	0.929878	1	0.0818477	-1.19249	-0.253974	0.74196	0.904582	1																	12	0.061007	0.0458463	0.961931	2	0.00804163	0.0122415	0.0659566	40	0.159856	0.404974	1.02604	4	0.0175194	0.0158859	0.210584	11	0.0505852	0.0417935	0.531431	20	0.0770771	0.373094	0.416711	50	0.0931893	0.495356	0.496768	16	0.0594924	0.205257	0.332772	26	0.0564864	0.180774	0.374954	22	0.0474336	0.300716	0.272356	10	0.0439518	0.126573	0.27814	16	0.0612232	0.1794	0.376504	33	0.0503944	0.236592	0.298965	9	0.0456066	0.117943	0.403815	8	0.0399062	0.0267834	0.97373	24	0.113806	0.345111	0.720705	11	0.0202518	0.0800752	0.119755	38	0.0754736	0.656105	0.439062	47	0.117859	0.570858	0.618436
Map3k2	18	32163089..32236751	ENSMUSG00000024383	1.57832	1.09175	0.126637	0.647744	0.823907	1	0.931249	-1.22107	-0.288141	0.299138	0.810344	1	1.33092	-1.07876	-0.109376	0.709853	0.889375	1	Map3k2	MGI	MGI:1346873	Map3k2		0023014 // signal transduction by protein phosphorylation (MGI:MGI:6201960|PMID:21873635 [IBA] PANTHER:PTN000684825) /// 0032147 // activation of protein kinase activity (MGI:MGI:4459044|GO_REF:0000033 [IBA] PANTHER:PTN000684825) /// 0023014 // signal transduction by protein phosphorylation (MGI:MGI:4459044|GO_REF:0000033 [IBA] PANTHER:PTN000684825) /// 0031098 // stress-activated protein kinase signaling cascade (MGI:MGI:6201960|PMID:21873635 [IBA] PANTHER:PTN000684825) /// 0006468 // protein phosphorylation (MGI:MGI:4417868|GO_REF:0000096 [ISO] RGD:620967) /// 0031098 // stress-activated protein kinase signaling cascade (MGI:MGI:4459044|GO_REF:0000033 [IBA] PANTHER:PTN000684825) /// 0032147 // activation of protein kinase activity (MGI:MGI:6201960|PMID:21873635 [IBA] PANTHER:PTN000684825) /// 0045893 // positive regulation of transcription, DNA-templated (MGI:MGI:4834177|GO_REF:0000096 [ISO] UniProtKB:Q9Y2U5) /// 0016310 // phosphorylation (MGI:MGI:1354194|GO_REF:0000004 [IEA] UniProtKB-KW:KW-0418)	0005737 // cytoplasm (MGI:MGI:6201960|PMID:21873635 [IBA] PANTHER:PTN000684825) /// 0005737 // cytoplasm (MGI:MGI:4459044|GO_REF:0000033 [IBA] PANTHER:PTN000684825) /// 0005829 // cytosol (MGI:MGI:4834177|GO_REF:0000096 [ISO] UniProtKB:Q9Y2U5) /// 0005829 // cytosol (MGI:MGI:4417868|GO_REF:0000096 [ISO] RGD:620967) /// 0005654 // nucleoplasm (MGI:MGI:4834177|GO_REF:0000096 [ISO] UniProtKB:Q9Y2U5) /// 0005634 // nucleus (MGI:MGI:4417868|GO_REF:0000096 [ISO] RGD:620967)	0005515 // protein binding (MGI:MGI:2675918|PMID:12912994 [IPI] UniProtKB:Q9WVS7) /// 0005524 // ATP binding (MGI:MGI:2152098|GO_REF:0000002 [IEA] InterPro:IPR000719|InterPro:IPR017441) /// 0016740 // transferase activity (MGI:MGI:1354194|GO_REF:0000004 [IEA] UniProtKB-KW:KW-0808) /// 0005524 // ATP binding (MGI:MGI:1354194|GO_REF:0000004 [IEA] UniProtKB-KW:KW-0067) /// 0046872 // metal ion binding (MGI:MGI:1354194|GO_REF:0000004 [IEA] UniProtKB-KW:KW-0479) /// 0004709 // MAP kinase kinase kinase activity (MGI:MGI:4417868|GO_REF:0000096 [ISO] RGD:620967) /// 0004672 // protein kinase activity (MGI:MGI:3040582|PMID:15001576 [ISO] UniProtKB:Q9Y2U5) /// 0000166 // nucleotide binding (MGI:MGI:1354194|GO_REF:0000004 [IEA] UniProtKB-KW:KW-0547) /// 0016301 // kinase activity (MGI:MGI:1354194|GO_REF:0000004 [IEA] UniProtKB-KW:KW-0418) /// 0019901 // protein kinase binding (MGI:MGI:4834177|GO_REF:0000096 [ISO] UniProtKB:Q9Y2U5) /// 0004674 // protein serine/threonine kinase activity (MGI:MGI:6201960|PMID:21873635 [IBA] PANTHER:PTN000684825) /// 0004674 // protein serine/threonine kinase activity (MGI:MGI:4459044|GO_REF:0000033 [IBA] PANTHER:PTN000684825)	mitogen-activated protein kinase kinase kinase 2	9630061B06Rik|Mekk2|MEK kinase 2	protein	taxon:10090	20190210	UniProt			1040	0.498991	0.374987	83.3673	2478	0.940321	1.43142	81.7202	3390	1.27858	3.23912	86.9567	1727	0.713859	0.647298	90.9196	1968	0.854115	0.70567	95.0778	4543	1.65234	7.99817	94.656	10237	1.80065	9.57151	101.708	3443	1.2082	4.16846	71.6084	7035	1.44243	4.61624	101.454	8787	1.78799	11.3354	108.781	2470	1.02455	2.95052	68.7005	4803	1.73448	5.08247	113.022	8443	1.21682	5.71273	76.4897	963	0.460544	1.19102	43.2082	467	0.219851	0.147554	56.8415	1350	0.604156	1.83207	40.5396	8307	1.44336	5.70703	90.4367	10222	1.91605	16.6566	118.108	5747	1.36009	6.58767	75.6202
Ercc3	18	32240300..32270151	ENSMUSG00000024382	0.744406	-1.07293	-0.101558	0.695088	0.852101	1	0.617024	1.01146	0.0164391	0.949626	0.993951	1	0.735894	-1.06664	-0.0930713	0.734755	0.901534	1	Ercc3	MGI	MGI:95414	Ercc3		0035315 // hair cell differentiation (MGI:MGI:4459044|GO_REF:0000033 [IBA] PANTHER:PTN000138606) /// 0035315 // hair cell differentiation (MGI:MGI:6201960|PMID:21873635 [IBA] PANTHER:PTN000138606) /// 0006974 // cellular response to DNA damage stimulus (MGI:MGI:1354194|GO_REF:0000004 [IEA] UniProtKB-KW:KW-0227) /// 0033683 // nucleotide-excision repair, DNA incision (MGI:MGI:6201960|PMID:21873635 [IBA] PANTHER:PTN000138598) /// 0033683 // nucleotide-excision repair, DNA incision (MGI:MGI:4459044|GO_REF:0000033 [IBA] PANTHER:PTN000138598) /// 0009411 // response to UV (MGI:MGI:6201960|PMID:21873635 [IBA] PANTHER:PTN000138598) /// 0006265 // DNA topological change (MGI:MGI:4834177|GO_REF:0000096 [ISO] UniProtKB:P19447) /// 0033683 // nucleotide-excision repair, DNA incision (MGI:MGI:4834177|GO_REF:0000096 [ISO] UniProtKB:P19447) /// 0006367 // transcription initiation from RNA polymerase II promoter (MGI:MGI:6201960|PMID:21873635 [IBA] PANTHER:PTN000138598) /// 0043065 // positive regulation of apoptotic process (MGI:MGI:4834177|GO_REF:0000096 [ISO] UniProtKB:P19447) /// 0006979 // response to oxidative stress (MGI:MGI:4834177|GO_REF:0000096 [ISO] UniProtKB:P19447) /// 0000717 // nucleotide-excision repair, DNA duplex unwinding (MGI:MGI:4834177|GO_REF:0000096 [ISO] UniProtKB:P19447) /// 0048568 // embryonic organ development (MGI:MGI:6201960|PMID:21873635 [IBA] PANTHER:PTN000138607) /// 0008104 // protein localization (MGI:MGI:4834177|GO_REF:0000096 [ISO] UniProtKB:P19447) /// 0006281 // DNA repair (MGI:MGI:4834177|GO_REF:0000096 [ISO] UniProtKB:P19447) /// 0006366 // transcription from RNA polymerase II promoter (MGI:MGI:4459044|GO_REF:0000033 [IBA] PANTHER:PTN000138598) /// 0006367 // transcription initiation from RNA polymerase II promoter (MGI:MGI:4459044|GO_REF:0000033 [IBA] PANTHER:PTN000138598) /// 0035315 // hair cell differentiation (MGI:MGI:4834177|GO_REF:0000096 [ISO] UniProtKB:P19447) /// 0045944 // positive regulation of transcription from RNA polymerase II promoter (MGI:MGI:4834177|GO_REF:0000096 [ISO] UniProtKB:P19447) /// 0009411 // response to UV (MGI:MGI:4834177|GO_REF:0000096 [ISO] UniProtKB:P19447) /// 0006915 // apoptotic process (MGI:MGI:4834177|GO_REF:0000096 [ISO] UniProtKB:P19447) /// 0006366 // transcription from RNA polymerase II promoter (MGI:MGI:4834177|GO_REF:0000096 [ISO] UniProtKB:P19447) /// 0006366 // transcription from RNA polymerase II promoter (MGI:MGI:6201960|PMID:21873635 [IBA] PANTHER:PTN000138598) /// 0006289 // nucleotide-excision repair (MGI:MGI:4834177|GO_REF:0000096 [ISO] UniProtKB:P19447) /// 0009650 // UV protection (MGI:MGI:50153|PMID:1747940 [IGI] UniProtKB:A0MQ57) /// 0006283 // transcription-coupled nucleotide-excision repair (MGI:MGI:4834177|GO_REF:0000096 [ISO] UniProtKB:P19447) /// 0009411 // response to UV (MGI:MGI:4459044|GO_REF:0000033 [IBA] PANTHER:PTN000138598) /// 1901990 // regulation of mitotic cell cycle phase transition (MGI:MGI:4834177|GO_REF:0000096 [ISO] UniProtKB:P19447) /// 0048568 // embryonic organ development (MGI:MGI:4459044|GO_REF:0000033 [IBA] PANTHER:PTN000138607)	0000439 // core TFIIH complex (MGI:MGI:4459044|GO_REF:0000033 [IBA] PANTHER:PTN000138598) /// 0005675 // holo TFIIH complex (MGI:MGI:4834177|GO_REF:0000096 [ISO] UniProtKB:P19447) /// 0000439 // core TFIIH complex (MGI:MGI:6201960|PMID:21873635 [IBA] PANTHER:PTN000138598) /// 0000112 // nucleotide-excision repair factor 3 complex (MGI:MGI:6201960|PMID:21873635 [IBA] PANTHER:PTN000138598) /// 0005669 // transcription factor TFIID complex (MGI:MGI:4834177|GO_REF:0000096 [ISO] UniProtKB:P19447) /// 0005675 // holo TFIIH complex (MGI:MGI:4459044|GO_REF:0000033 [IBA] PANTHER:PTN000138598) /// 0000439 // core TFIIH complex (MGI:MGI:4417868|GO_REF:0000096 [ISO] RGD:1307139) /// 0005675 // holo TFIIH complex (MGI:MGI:6201960|PMID:21873635 [IBA] PANTHER:PTN000138598) /// 0005654 // nucleoplasm (MGI:MGI:4834177|GO_REF:0000096 [ISO] UniProtKB:P19447) /// 0000112 // nucleotide-excision repair factor 3 complex (MGI:MGI:4459044|GO_REF:0000033 [IBA] PANTHER:PTN000138598) /// 0005634 // nucleus (MGI:MGI:4417868|GO_REF:0000096 [ISO] RGD:1307139) /// 0097550 // transcriptional preinitiation complex (MGI:MGI:6201960|PMID:21873635 [IBA] PANTHER:PTN000138598) /// 0097550 // transcriptional preinitiation complex (MGI:MGI:4459044|GO_REF:0000033 [IBA] PANTHER:PTN000138598)	0008353 // RNA polymerase II carboxy-terminal domain kinase activity (MGI:MGI:4834177|GO_REF:0000096 [ISO] UniProtKB:P19447) /// 0008022 // protein C-terminus binding (MGI:MGI:4834177|GO_REF:0000096 [ISO] UniProtKB:P19447) /// 0005524 // ATP binding (MGI:MGI:1354194|GO_REF:0000004 [IEA] UniProtKB-KW:KW-0067) /// 0016887 // ATPase activity (MGI:MGI:4834177|GO_REF:0000096 [ISO] UniProtKB:P19447) /// 0003677 // DNA binding (MGI:MGI:1354194|GO_REF:0000004 [IEA] UniProtKB-KW:KW-0238) /// 0005524 // ATP binding (MGI:MGI:2152098|GO_REF:0000002 [IEA] InterPro:IPR006935) /// 0016787 // hydrolase activity (MGI:MGI:1354194|GO_REF:0000004 [IEA] UniProtKB-KW:KW-0378) /// 0004003 // ATP-dependent DNA helicase activity (MGI:MGI:6201960|PMID:21873635 [IBA] PANTHER:PTN000138598) /// 0004672 // protein kinase activity (MGI:MGI:4834177|GO_REF:0000096 [ISO] UniProtKB:P19447) /// 0016787 // hydrolase activity (MGI:MGI:2152098|GO_REF:0000002 [IEA] InterPro:IPR006935) /// 0008134 // transcription factor binding (MGI:MGI:6201960|PMID:21873635 [IBA] PANTHER:PTN000138598) /// 0004386 // helicase activity (MGI:MGI:1354194|GO_REF:0000004 [IEA] UniProtKB-KW:KW-0347) /// 0008134 // transcription factor binding (MGI:MGI:4459044|GO_REF:0000033 [IBA] PANTHER:PTN000138598) /// 0000166 // nucleotide binding (MGI:MGI:1354194|GO_REF:0000004 [IEA] UniProtKB-KW:KW-0547) /// 0008094 // DNA-dependent ATPase activity (MGI:MGI:4834177|GO_REF:0000096 [ISO] UniProtKB:P19447) /// 0043138 // 3'-5' DNA helicase activity (MGI:MGI:4459044|GO_REF:0000033 [IBA] PANTHER:PTN000138598) /// 0008353 // RNA polymerase II carboxy-terminal domain kinase activity (MGI:MGI:4459044|GO_REF:0000033 [IBA] PANTHER:PTN000138598) /// 0043138 // 3'-5' DNA helicase activity (MGI:MGI:4834177|GO_REF:0000096 [ISO] UniProtKB:P19447) /// 0047485 // protein N-terminus binding (MGI:MGI:4834177|GO_REF:0000096 [ISO] UniProtKB:P19447) /// 0043138 // 3'-5' DNA helicase activity (MGI:MGI:6201960|PMID:21873635 [IBA] PANTHER:PTN000138598) /// 0003677 // DNA binding (MGI:MGI:2152098|GO_REF:0000002 [IEA] InterPro:IPR006935) /// 0004003 // ATP-dependent DNA helicase activity (MGI:MGI:4459044|GO_REF:0000033 [IBA] PANTHER:PTN000138598) /// 0008353 // RNA polymerase II carboxy-terminal domain kinase activity (MGI:MGI:6201960|PMID:21873635 [IBA] PANTHER:PTN000138598)	excision repair cross-complementing rodent repair deficiency, complementation group 3	XPB	protein	taxon:10090	20180409	GO_Central			254	0.300724	0.225992	20.3609	512	0.479425	0.729813	16.8849	704	0.655205	1.65988	18.0583	414	0.422276	0.382902	21.7954	441	0.472287	0.390204	21.3056	720	0.646196	3.12793	15.0016	1989	0.863311	4.58901	19.7614	825	0.714384	2.46472	17.1586	1266	0.640532	2.0499	18.2574	1708	0.857606	5.43699	21.1447	690	0.706256	2.03389	19.1916	1154	1.02834	3.01331	27.1554	2195	0.780619	3.66486	19.8857	352	0.415397	1.07426	15.7936	133	0.154504	0.103696	16.1883	583	0.643813	1.95233	17.5071	1983	0.850217	3.36174	21.5885	1562	0.722485	6.28068	18.0477	1245	0.727062	3.52157	16.382
Gm22325	18	32293350..32293657	ENSMUSG00000089529	0	#N/A	#N/A	#N/A	#N/A	#N/A	0	#N/A	#N/A	#N/A	#N/A	#N/A	0	#N/A	#N/A	#N/A	#N/A	#N/A																	0	0	0	0	0	0	0	0	0	0	0	0	0	0	0	0	0	0	0	0	0	0	0	0	0	0	0	0	0	0	0	0	0	0	0	0	0	0	0	0	0	0	0	0	0	0	0	0	0	0	0	0	0	0	0	0	0	0	0	0	0	0	0	0	0	0	0	0	0	0	0	0	0	0	0	0
A830052D11Rik	18	complement(32359053..32378278)	ENSMUSG00000097413	0.0223544	1.19715	0.259598	0.731414	0.871506	1	0.01794	1.34473	0.427311	0.580277	0.930563	1	0.0307542	1.78569	0.836482	0.291949	0.615277	1	A830052D11Rik	MGI	MGI:3028074	A830052D11Rik		0008150 // biological_process (MGI:MGI:2156816|GO_REF:0000015 [ND])	0005575 // cellular_component (MGI:MGI:2156816|GO_REF:0000015 [ND])	0003674 // molecular_function (MGI:MGI:2156816|GO_REF:0000015 [ND])	RIKEN cDNA A830052D11 gene		gene	taxon:10090	20100202	MGI			4	0.00735325	0.00552591	0.320644	13	0.0189007	0.0287719	0.428718	16	0.0231211	0.0585744	0.410415	1	0.00158373	0.00143606	0.052646	2	0.00332569	0.00274769	0.0966238	27	0.0376253	0.182126	0.56256	22	0.0148265	0.0788117	0.218578	29	0.0389906	0.134523	0.603149	10	0.00785582	0.0251411	0.144213	16	0.012474	0.0790815	0.198077	9	0.0143034	0.0411912	0.250326	24	0.0332069	0.0973048	0.564757	30	0.0165657	0.077773	0.271786	13	0.0238204	0.0616021	0.583288	1	0.00180373	0.00121059	0.121716	13	0.0222904	0.0675946	0.390382	64	0.0426061	0.168464	0.696756	38	0.0272908	0.237243	0.439062	34	0.0308294	0.149324	0.447379
Bin1	18	32377230..32435737	ENSMUSG00000024381	0.688415	-1.7754	-0.828143	0.00271892	0.0303223	1	0.873659	1.0436	0.061568	0.82376	0.982234	1	0.688415	-1.76327	-0.818256	0.0052255	0.0727785	1	Bin1	MGI	MGI:108092	Bin1		0030100 // regulation of endocytosis (MGI:MGI:2152098|GO_REF:0000002 [IEA] InterPro:IPR003023) /// 1902960 // negative regulation of aspartic-type endopeptidase activity involved in amyloid precursor protein catabolic process (MGI:MGI:5811968|PMID:27179792 [IMP]) /// 1903946 // negative regulation of ventricular cardiac muscle cell action potential (MGI:MGI:5583915|PMID:24836577 [IMP]) /// 0006997 // nucleus organization (MGI:MGI:4834177|GO_REF:0000096 [ISO] UniProtKB:O00499) /// 1902430 // negative regulation of beta-amyloid formation (MGI:MGI:4834177|GO_REF:0000096 [ISO] UniProtKB:O00499) /// 0051647 // nucleus localization (MGI:MGI:5770026|PMID:26506308 [IMP]) /// 1902430 // negative regulation of beta-amyloid formation (MGI:MGI:5811968|PMID:27179792 [IMP]) /// 0043065 // positive regulation of apoptotic process (MGI:MGI:4834177|GO_REF:0000096 [ISO] UniProtKB:O00499) /// 0071156 // regulation of cell cycle arrest (MGI:MGI:4834177|GO_REF:0000096 [ISO] UniProtKB:O00499) /// 1902960 // negative regulation of aspartic-type endopeptidase activity involved in amyloid precursor protein catabolic process (MGI:MGI:4834177|GO_REF:0000096 [ISO] UniProtKB:O00499) /// 0043547 // positive regulation of GTPase activity (MGI:MGI:4417868|GO_REF:0000096 [ISO] RGD:621786) /// 0045807 // positive regulation of endocytosis (MGI:MGI:4417868|GO_REF:0000096 [ISO] RGD:621786) /// 0030838 // positive regulation of actin filament polymerization (MGI:MGI:5583915|PMID:24836577 [IDA]) /// 0008333 // endosome to lysosome transport (MGI:MGI:4834177|GO_REF:0000096 [ISO] UniProtKB:O00499) /// 0048488 // synaptic vesicle endocytosis (MGI:MGI:4417868|GO_REF:0000096 [ISO] RGD:621786) /// 0048711 // positive regulation of astrocyte differentiation (MGI:MGI:4834177|GO_REF:0000096 [ISO] UniProtKB:O00499) /// 0033292 // T-tubule organization (MGI:MGI:5583915|PMID:24836577 [IMP]) /// 0006897 // endocytosis (MGI:MGI:1354194|GO_REF:0000004 [IEA] UniProtKB-KW:KW-0254) /// 0086091 // regulation of heart rate by cardiac conduction (MGI:MGI:5583915|PMID:24836577 [IMP]) /// 0045664 // regulation of neuron differentiation (MGI:MGI:4834177|GO_REF:0000096 [ISO] UniProtKB:O00499) /// 1904878 // negative regulation of calcium ion transmembrane transport via high voltage-gated calcium channel (MGI:MGI:5583915|PMID:24836577 [IMP]) /// 0033292 // T-tubule organization (MGI:MGI:4834177|GO_REF:0000096 [ISO] UniProtKB:O00499) /// 1901380 // negative regulation of potassium ion transmembrane transport (MGI:MGI:5583915|PMID:24836577 [IMP]) /// 0042692 // muscle cell differentiation (MGI:MGI:1332290|PMID:10036185 [IMP]) /// 0030154 // cell differentiation (MGI:MGI:1354194|GO_REF:0000004 [IEA] UniProtKB-KW:KW-0221) /// 0060988 // lipid tube assembly (MGI:MGI:4834177|GO_REF:0000096 [ISO] UniProtKB:O00499) /// 0007275 // multicellular organism development (MGI:MGI:1354194|GO_REF:0000004 [IEA] UniProtKB-KW:KW-0217)	0030424 // axon (MGI:MGI:4834177|GO_REF:0000096 [ISO] UniProtKB:O00499) /// 0060987 // lipid tube (MGI:MGI:4834177|GO_REF:0000096 [ISO] UniProtKB:O00499) /// 0045202 // synapse (MGI:MGI:6189275|PMID:24534009 [IDA]) /// 0016020 // membrane (MGI:MGI:4834177|GO_REF:0000096 [ISO] UniProtKB:O00499) /// 0030018 // Z disc (MGI:MGI:4417868|GO_REF:0000096 [ISO] RGD:621786) /// 0005634 // nucleus (MGI:MGI:82606|PMID:8782822 [IDA]) /// 0008021 // synaptic vesicle (MGI:MGI:6201960|PMID:21873635 [IBA] PANTHER:PTN002926115) /// 0033268 // node of Ranvier (MGI:MGI:4417868|GO_REF:0000096 [ISO] RGD:621786) /// 0005634 // nucleus (MGI:MGI:4834177|GO_REF:0000096 [ISO] UniProtKB:O00499) /// 0005635 // nuclear envelope (MGI:MGI:5770026|PMID:26506308 [IDA]) /// 0043679 // axon terminus (MGI:MGI:4417868|GO_REF:0000096 [ISO] RGD:621786) /// 0030315 // T-tubule (MGI:MGI:5583915|PMID:24836577 [IDA]) /// 0045202 // synapse (MGI:MGI:6189275|PMID:24534009 [EXP]) /// 0098978 // glutamatergic synapse (MGI:MGI:4417868|GO_REF:0000096 [ISO] RGD:621786) /// 0008021 // synaptic vesicle (MGI:MGI:4459044|GO_REF:0000033 [IBA] PANTHER:PTN002926115) /// 0030315 // T-tubule (MGI:MGI:4417868|GO_REF:0000096 [ISO] RGD:621786) /// 0031674 // I band (MGI:MGI:4417868|GO_REF:0000096 [ISO] RGD:621786) /// 0005856 // cytoskeleton (MGI:MGI:4834177|GO_REF:0000096 [ISO] UniProtKB:O00499) /// 0005829 // cytosol (MGI:MGI:4834177|GO_REF:0000096 [ISO] UniProtKB:O00499) /// 0098850 // extrinsic component of synaptic vesicle membrane (MGI:MGI:4417868|GO_REF:0000096 [ISO] RGD:621786) /// 0005768 // endosome (MGI:MGI:1354194|GO_REF:0000004 [IEA] UniProtKB-KW:KW-0967) /// 0043194 // axon initial segment (MGI:MGI:4417868|GO_REF:0000096 [ISO] RGD:621786) /// 0005886 // plasma membrane (MGI:MGI:4459044|GO_REF:0000033 [IBA] PANTHER:PTN002509858) /// 0005886 // plasma membrane (MGI:MGI:6201960|PMID:21873635 [IBA] PANTHER:PTN002509858) /// 0008021 // synaptic vesicle (MGI:MGI:4417868|GO_REF:0000096 [ISO] RGD:621786) /// 0043196 // varicosity (MGI:MGI:4417868|GO_REF:0000096 [ISO] RGD:621786) /// 0005737 // cytoplasm (MGI:MGI:4834177|GO_REF:0000096 [ISO] UniProtKB:O00499) /// 0044300 // cerebellar mossy fiber (MGI:MGI:4417868|GO_REF:0000096 [ISO] RGD:621786)	0051087 // chaperone binding (MGI:MGI:4834177|GO_REF:0000096 [ISO] UniProtKB:O00499) /// 0048156 // tau protein binding (MGI:MGI:5516177|PMID:23399914 [IPI] UniProtKB:P10637) /// 0005543 // phospholipid binding (MGI:MGI:6201960|PMID:21873635 [IBA] PANTHER:PTN002509858) /// 0046982 // protein heterodimerization activity (MGI:MGI:4417868|GO_REF:0000096 [ISO] RGD:621786) /// 0005515 // protein binding (MGI:MGI:5528957|PMID:23917616 [IPI] UniProtKB:Q9Z2C5) /// 0005543 // phospholipid binding (MGI:MGI:4459044|GO_REF:0000033 [IBA] PANTHER:PTN002509858) /// 0048156 // tau protein binding (MGI:MGI:4834177|GO_REF:0000096 [ISO] UniProtKB:O00499) /// 0070063 // RNA polymerase binding (MGI:MGI:4834177|GO_REF:0000096 [ISO] UniProtKB:O00499) /// 0005515 // protein binding (MGI:MGI:5516177|PMID:23399914 [IPI] UniProtKB:P10637) /// 0002020 // protease binding (MGI:MGI:4834177|GO_REF:0000096 [ISO] UniProtKB:O00499) /// 0048156 // tau protein binding (MGI:MGI:6201960|PMID:21873635 [IBA] PANTHER:PTN002926115) /// 0044877 // macromolecular complex binding (MGI:MGI:4417868|GO_REF:0000096 [ISO] RGD:621786) /// 0051020 // GTPase binding (MGI:MGI:4417868|GO_REF:0000096 [ISO] RGD:621786) /// 0042802 // identical protein binding (MGI:MGI:4834177|GO_REF:0000096 [ISO] UniProtKB:O00499) /// 0051015 // actin filament binding (MGI:MGI:4834177|GO_REF:0000096 [ISO] UniProtKB:O00499) /// 0048156 // tau protein binding (MGI:MGI:4459044|GO_REF:0000033 [IBA] PANTHER:PTN002926115) /// 0005515 // protein binding (MGI:MGI:82606|PMID:8782822 [IPI] UniProtKB:P01106)	bridging integrator 1	Amphiphysin 2|Amphl	protein	taxon:10090	20180205	MGI			814	0.49172	0.369523	65.251	1817	0.868088	1.32146	59.9215	1765	0.838122	2.12327	45.2739	1263	0.657291	0.596004	66.4919	1074	0.586854	0.484859	51.887	1340	0.613613	2.97021	27.9197	4377	0.96932	5.15251	43.487	1758	0.776703	2.67973	36.5633	2041	0.526876	1.68617	29.4339	2028	0.519548	3.29379	25.1063	1987	1.03769	2.98836	55.2663	2068	0.940246	2.75516	48.6632	5448	0.988552	4.64107	49.3564	1769	1.06514	2.75457	79.372	568	0.336662	0.225953	69.1348	1472	0.829386	2.51507	44.2032	2666	0.583211	2.306	29.0242	2922	0.689583	5.99466	33.7615	1832	0.545865	2.64393	24.1058
Gm35060	18	complement(32458083..32472589)	ENSMUSG00000109238	0.137815	1.36967	0.453832	0.417503	0.656915	1	0.0581375	-1.61326	-0.689979	0.23115	0.756221	1	0.176559	1.76505	0.819709	0.165905	0.473345	1																	29	0.0706527	0.0530949	2.32467	36	0.0693664	0.105594	1.18722	39	0.0746904	0.189219	1.00039	11	0.0230879	0.0209352	0.579106	24	0.0528901	0.0436978	1.15949	67	0.123738	0.598956	1.39598	82	0.073239	0.389308	0.814699	64	0.114039	0.39345	1.33109	118	0.122853	0.393168	1.70171	247	0.255207	1.61794	3.05782	39	0.0821436	0.236558	1.08474	22	0.0403414	0.118211	0.517694	71	0.0519587	0.243937	0.643227	18	0.0437109	0.113041	0.80763	6	0.0143428	0.00962628	0.730297	48	0.109076	0.330766	1.44141	239	0.210863	0.833749	2.60195	219	0.208443	1.81203	2.53038	148	0.177852	0.861438	1.94741
Gypc	18	complement(32528322..32560034)	ENSMUSG00000090523	0.476346	1.15417	0.206851	0.504216	0.724403	1	0.364116	1.34584	0.428502	0.168175	0.681738	1	0.485575	1.197	0.259418	0.429362	0.723184	1	Gypc	MGI	MGI:1098566	Gypc			0019897 // extrinsic component of plasma membrane (MGI:MGI:6201960|PMID:21873635 [IBA] PANTHER:PTN002935131) /// 0016020 // membrane (MGI:MGI:4459044|GO_REF:0000033 [IBA] PANTHER:PTN002935131) /// 0016021 // integral component of membrane (MGI:MGI:1354194|GO_REF:0000004 [IEA] UniProtKB-KW:KW-0812) /// 0030863 // cortical cytoskeleton (MGI:MGI:6201960|PMID:21873635 [IBA] PANTHER:PTN002935131) /// 0030863 // cortical cytoskeleton (MGI:MGI:4834177|GO_REF:0000096 [ISO] UniProtKB:P04921) /// 0030863 // cortical cytoskeleton (MGI:MGI:3806792|PMID:18723693 [IDA]) /// 0005886 // plasma membrane (MGI:MGI:1354194|GO_REF:0000004 [IEA] UniProtKB-KW:KW-1003) /// 0019897 // extrinsic component of plasma membrane (MGI:MGI:4459044|GO_REF:0000033 [IBA] PANTHER:PTN002935131) /// 0016020 // membrane (MGI:MGI:3806792|PMID:18723693 [IDA]) /// 0016020 // membrane (MGI:MGI:6201960|PMID:21873635 [IBA] PANTHER:PTN002935131) /// 0030863 // cortical cytoskeleton (MGI:MGI:4459044|GO_REF:0000033 [IBA] PANTHER:PTN002935131)	0005515 // protein binding (MGI:MGI:6201960|PMID:21873635 [IBA] PANTHER:PTN002935131) /// 0005515 // protein binding (MGI:MGI:4459044|GO_REF:0000033 [IBA] PANTHER:PTN002935131)	glycophorin C	0610037F22Rik|Cd236r|Gerbich antigen	protein	taxon:10090	20180504	GO_Central			142	0.158256	0.118928	11.3828	334	0.294397	0.448151	11.0147	445	0.389853	0.987642	11.4147	198	0.190107	0.172381	10.4239	190	0.191539	0.15825	9.17926	613	0.517879	2.50681	12.7722	1218	0.497641	2.64525	12.1013	767	0.625186	2.15698	15.9523	761	0.362433	1.1599	10.9746	801	0.378589	2.40015	9.91623	382	0.368055	1.05993	10.6249	748	0.627437	1.83855	17.6016	1052	0.352173	1.65339	9.53064	219	0.243277	0.629141	9.82616	210	0.229637	0.154123	25.5604	430	0.446988	1.35547	12.9126	1222	0.49319	1.95006	13.3037	856	0.372699	3.23993	9.89044	1145	0.629424	3.04865	15.0661
Gm25826	18	complement(32621920..32622056)	ENSMUSG00000087715	0	#N/A	#N/A	#N/A	#N/A	#N/A	0	#N/A	#N/A	#N/A	#N/A	#N/A	0	#N/A	#N/A	#N/A	#N/A	#N/A																	0	0	0	0	0	0	0	0	0	0	0	0	0	0	0	0	0	0	0	0	0	0	0	0	0	0	0	0	0	0	0	0	0	0	0	0	0	0	0	0	0	0	0	0	0	0	0	0	0	0	0	0	0	0	0	0	0	0	0	0	0	0	0	0	0	0	0	0	0	0	0	0	0	0	0	0
4930455D15Rik	18	complement(32663642..32837287)	ENSMUSG00000097553	0.00497373	2.99434	1.58224	0.0205669	0.116495	1	0.00188651	1.55114	0.633327	0.370714	0.856861	1	0.00568919	3.36133	1.74903	0.0148842	0.137047	1	4930455D15Rik	MGI	MGI:1923045	4930455D15Rik		0008150 // biological_process (MGI:MGI:2156816|GO_REF:0000015 [ND])	0005575 // cellular_component (MGI:MGI:2156816|GO_REF:0000015 [ND])	0003674 // molecular_function (MGI:MGI:2156816|GO_REF:0000015 [ND])	RIKEN cDNA 4930455D15 gene		gene	taxon:10090	20100202	MGI			2	0.000407074	0.000305913	0.160322	7	0.00112683	0.00171533	0.230848	10	0.00159997	0.00405333	0.256509	6	0.0010521	0.000953999	0.315876	5	0.000920547	0.000760557	0.24156	21	0.00324011	0.0156838	0.437547	63	0.00470091	0.0249881	0.625927	17	0.00253067	0.00873116	0.35357	103	0.00895886	0.0286712	1.4854	63	0.00543812	0.0344762	0.779929	15	0.00263945	0.00760112	0.417209	12	0.00183833	0.00538677	0.282378	35	0.00213984	0.0100461	0.317084	6	0.00121725	0.00314795	0.26921	8	0.00159767	0.00107228	0.97373	14	0.00265783	0.00805973	0.420411	95	0.00700228	0.0276869	1.03425	94	0.00747454	0.0649774	1.0861	56	0.0056221	0.027231	0.73686
Tslp	18	32815383..32819797	ENSMUSG00000024379	0.30355	2.59479	1.37562	0.0527691	0.205133	1	0.0831845	1.02208	0.031506	0.965716	0.996524	1	0.332918	2.88937	1.53075	0.0411753	0.239483	1	Tslp	MGI	MGI:1855696	Tslp		0032736 // positive regulation of interleukin-13 production (MGI:MGI:4834177|GO_REF:0000096 [ISO] UniProtKB:Q969D9) /// 0032755 // positive regulation of interleukin-6 production (MGI:MGI:4834177|GO_REF:0000096 [ISO] UniProtKB:Q969D9) /// 0001961 // positive regulation of cytokine-mediated signaling pathway (MGI:MGI:4834177|GO_REF:0000096 [ISO] UniProtKB:Q969D9) /// 0010469 // regulation of receptor activity (MGI:MGI:6201960|PMID:21873635 [IBA] MGI:MGI:1855696|PANTHER:PTN002210673|UniProtKB:Q969D9) /// 0043066 // negative regulation of apoptotic process (MGI:MGI:4834177|GO_REF:0000096 [ISO] UniProtKB:Q969D9) /// 0071657 // positive regulation of granulocyte colony-stimulating factor production (MGI:MGI:4834177|GO_REF:0000096 [ISO] UniProtKB:Q969D9) /// 1904894 // positive regulation of STAT cascade (MGI:MGI:4834177|GO_REF:0000096 [ISO] UniProtKB:Q969D9) /// 0008284 // positive regulation of cell proliferation (MGI:MGI:4834177|GO_REF:0000096 [ISO] UniProtKB:Q969D9) /// 0032733 // positive regulation of interleukin-10 production (MGI:MGI:4834177|GO_REF:0000096 [ISO] UniProtKB:Q969D9) /// 0050729 // positive regulation of inflammatory response (MGI:MGI:4834177|GO_REF:0000096 [ISO] UniProtKB:Q969D9) /// 0050832 // defense response to fungus (MGI:MGI:4834177|GO_REF:0000096 [ISO] UniProtKB:Q969D9) /// 0044140 // negative regulation of growth of symbiont on or near host surface (MGI:MGI:4834177|GO_REF:0000096 [ISO] UniProtKB:Q969D9) /// 0071654 // positive regulation of chemokine (C-C motif) ligand 1 production (MGI:MGI:4834177|GO_REF:0000096 [ISO] UniProtKB:Q969D9) /// 0033005 // positive regulation of mast cell activation (MGI:MGI:4834177|GO_REF:0000096 [ISO] UniProtKB:Q969D9) /// 0032754 // positive regulation of interleukin-5 production (MGI:MGI:4834177|GO_REF:0000096 [ISO] UniProtKB:Q969D9) /// 0032722 // positive regulation of chemokine production (MGI:MGI:4834177|GO_REF:0000096 [ISO] UniProtKB:Q969D9) /// 2000664 // positive regulation of interleukin-5 secretion (MGI:MGI:4834177|GO_REF:0000096 [ISO] UniProtKB:Q969D9) /// 0042531 // positive regulation of tyrosine phosphorylation of STAT protein (MGI:MGI:4834177|GO_REF:0000096 [ISO] UniProtKB:Q969D9) /// 0061844 /// 0050829 // defense response to Gram-negative bacterium (MGI:MGI:4834177|GO_REF:0000096 [ISO] UniProtKB:Q969D9)	0005615 // extracellular space (MGI:MGI:1354194|GO_REF:0000004 [IEA] UniProtKB-KW:KW-0202) /// 0005576 // extracellular region (MGI:MGI:4834177|GO_REF:0000096 [ISO] UniProtKB:Q969D9)	0005125 // cytokine activity (MGI:MGI:1889125|PMID:10974033 [IDA]) /// 0005125 // cytokine activity (MGI:MGI:4459044|GO_REF:0000033 [IBA] PANTHER:PTN002210673) /// 0005125 // cytokine activity (MGI:MGI:4834177|GO_REF:0000096 [ISO] UniProtKB:Q969D9) /// 0005139 // interleukin-7 receptor binding (MGI:MGI:4834177|GO_REF:0000096 [ISO] UniProtKB:Q969D9) /// 0005515 // protein binding (MGI:MGI:5916195|PMID:24632570 [IPI] UniProtKB:Q8CII9) /// 0005125 // cytokine activity (MGI:MGI:6201960|PMID:21873635 [IBA] PANTHER:PTN002210673)	thymic stromal lymphopoietin		protein	taxon:10090	20171110	MGI			4	0.0320212	0.0240637	0.320644	7	0.0443192	0.0674656	0.230848	14	0.0880998	0.22319	0.359113	15	0.10345	0.0938041	0.78969	9	0.0651707	0.0538441	0.434807	41	0.248805	1.20434	0.854258	196	0.575216	3.05761	1.94733	12	0.070259	0.242403	0.249579	84	0.287362	0.919649	1.21139	99	0.336107	2.13083	1.2256	20	0.138416	0.398612	0.556279	7	0.0421768	0.123589	0.164721	75	0.180347	0.846695	0.679466	0	0	0	0	7	0.0549829	0.0369022	0.852013	28	0.20907	0.633993	0.840822	183	0.530519	2.09766	1.99229	82	0.256451	2.22937	0.947449	85	0.335632	1.62565	1.11845
Gm26378	18	32820693..32820799	ENSMUSG00000095233	0.028231	1.42413	0.510085	0.835458	#N/A	1	0	-1.34991	-0.432859	0.881689	#N/A	1	0	-1.64289	-0.716232	0.802467	#N/A	1																	0	0	0	0	0	0	0	0	0	0	0	0	0	0	0	0	0	0	0	0	0	0	0	0	0	0	0	0	0	0	0	0	1	0.141155	0.451741	0.0144213	0	0	0	0	0	0	0	0	0	0	0	0	0	0	0	0	0	0	0	0	0	0	0	0	0	0	0	0	0	0	0	0	0	0	0	0	0	0	0	0
Wdr36	18	32837225..32867594	ENSMUSG00000038299	0.737436	1.48137	0.566934	0.0642653	0.229624	1	0.359654	-1.06164	-0.0862937	0.7796	0.974212	1	0.673157	1.35692	0.440338	0.175239	0.485385	1	Wdr36	MGI	MGI:1917819	Wdr36		0006364 // rRNA processing (MGI:MGI:6201960|PMID:21873635 [IBA] PANTHER:PTN000356653) /// 0030516 // regulation of axon extension (MGI:MGI:4822532|PMID:20631153 [IMP]) /// 0001895 // retina homeostasis (MGI:MGI:4822532|PMID:20631153 [IMP]) /// 0006364 // rRNA processing (MGI:MGI:4459044|GO_REF:0000033 [IBA] PANTHER:PTN000356653)	0032040 // small-subunit processome (MGI:MGI:4459044|GO_REF:0000033 [IBA] PANTHER:PTN000356653) /// 0034388 // Pwp2p-containing subcomplex of 90S preribosome (MGI:MGI:6201960|PMID:21873635 [IBA] PANTHER:PTN000356653) /// 0005730 // nucleolus (MGI:MGI:4834177|GO_REF:0000096 [ISO] UniProtKB:Q8NI36) /// 0034388 // Pwp2p-containing subcomplex of 90S preribosome (MGI:MGI:4459044|GO_REF:0000033 [IBA] PANTHER:PTN000356653) /// 0032040 // small-subunit processome (MGI:MGI:6201960|PMID:21873635 [IBA] PANTHER:PTN000356653)		WD repeat domain 36	5730444A13Rik	protein	taxon:10090	20121112	MGI			149	0.1734	0.130309	11.944	437	0.402217	0.612282	14.4115	559	0.511381	1.29552	14.3389	215	0.215558	0.195459	11.3189	214	0.225273	0.186121	10.3387	890	0.785146	3.80052	18.5437	1860	0.79355	4.21818	18.4798	641	0.545587	1.88235	13.3317	1526	0.75891	2.42875	22.0069	1629	0.803988	5.09706	20.1667	433	0.435642	1.25457	12.0434	672	0.588614	1.72479	15.8132	1366	0.477511	2.24183	12.3753	168	0.194876	0.503971	7.53788	89	0.101626	0.0682072	10.8327	246	0.267027	0.809744	7.38722	2161	0.910732	3.60102	23.5264	1779	0.808821	7.03122	20.555	1230	0.70605	3.4198	16.1846
Mir6361	18	complement(32880573..32880673)	ENSMUSG00000098252	0	#N/A	#N/A	#N/A	#N/A	#N/A	0	#N/A	#N/A	#N/A	#N/A	#N/A	0	#N/A	#N/A	#N/A	#N/A	#N/A																	0	0	0	0	0	0	0	0	0	0	0	0	0	0	0	0	0	0	0	0	0	0	0	0	0	0	0	0	0	0	0	0	0	0	0	0	0	0	0	0	0	0	0	0	0	0	0	0	0	0	0	0	0	0	0	0	0	0	0	0	0	0	0	0	0	0	0	0	0	0	0	0	0	0	0	0
2310026I22Rik	18	complement(32915826..32939229)	ENSMUSG00000097710	0.00171937	9.60419	3.26366	0.199623	0.435864	1	0.00409184	26.6669	4.73698	0.0623318	0.465792	1	0.00561409	30.4509	4.92841	0.0540138	0.273986	1	2310026I22Rik	MGI	MGI:1916843	2310026I22Rik		0008150 // biological_process (MGI:MGI:2156816|GO_REF:0000015 [ND])	0005575 // cellular_component (MGI:MGI:2156816|GO_REF:0000015 [ND])	0003674 // molecular_function (MGI:MGI:2156816|GO_REF:0000015 [ND])	RIKEN cDNA 2310026I22 gene		gene	taxon:10090	20100202	MGI			0	0	0	0	0	0	0	0	0	0	0	0	0	0	0	0	0	0	0	0	1	0.00114476	0.00554125	0.0208356	6	0.00332175	0.0176571	0.0596121	2	0.00220898	0.00762127	0.0415965	0	0	0	0	3	0.00192134	0.0121808	0.0371395	0	0	0	0	18	0.0204592	0.0599507	0.423568	0	0	0	0	0	0	0	0	0	0	0	0	1	0.00140856	0.00427137	0.0300294	0	0	0	0	18	0.0106195	0.092317	0.207977	14	0.0104283	0.0505101	0.184215
Camk4	18	32934931..33191228	ENSMUSG00000038128	0.140572	2.12063	1.08449	0.105353	0.303473	1	0.882362	15.6795	3.97081	3.02243e-09	2.30838e-06	9.2317e-05	0.0679032	1.03469	0.0492039	0.944782	0.982786	1	Camk4	MGI	MGI:88258	Camk4		0007165 // signal transduction (MGI:MGI:2183076|PMID:12130539 [IDA]) /// 0006954 // inflammatory response (MGI:MGI:1354194|GO_REF:0000004 [IEA] UniProtKB-KW:KW-0395) /// 0007270 // neuron-neuron synaptic transmission (MGI:MGI:1888862|PMID:10964952 [IMP] MGI:MGI:1888972) /// 0018105 // peptidyl-serine phosphorylation (MGI:MGI:6201960|PMID:21873635 [IBA] PANTHER:PTN000681419) /// 0035556 // intracellular signal transduction (MGI:MGI:6201960|PMID:21873635 [IBA] PANTHER:PTN000681419) /// 0035556 // intracellular signal transduction (MGI:MGI:4459044|GO_REF:0000033 [IBA] PANTHER:PTN000681419) /// 0018105 // peptidyl-serine phosphorylation (MGI:MGI:4459044|GO_REF:0000033 [IBA] PANTHER:PTN000681419) /// 0099527 // postsynapse to nucleus signaling pathway (MGI:MGI:1888862|PMID:10964952 [IDA]) /// 0045893 // positive regulation of transcription, DNA-templated (MGI:MGI:4834177|GO_REF:0000096 [ISO] UniProtKB:Q16566) /// 0016310 // phosphorylation (MGI:MGI:1354194|GO_REF:0000004 [IEA] UniProtKB-KW:KW-0418) /// 0045893 // positive regulation of transcription, DNA-templated (MGI:MGI:1888862|PMID:10964952 [IMP] MGI:MGI:1888972) /// 0046777 // protein autophosphorylation (MGI:MGI:4459044|GO_REF:0000033 [IBA] PANTHER:PTN000681419) /// 0046827 // positive regulation of protein export from nucleus (MGI:MGI:4456961|PMID:11081517 [IDA]) /// 0006468 // protein phosphorylation (MGI:MGI:1888862|PMID:10964952 [IMP] MGI:MGI:1888972) /// 0046777 // protein autophosphorylation (MGI:MGI:6201960|PMID:21873635 [IBA] PANTHER:PTN000681419) /// 0043011 // myeloid dendritic cell differentiation (MGI:MGI:4834177|GO_REF:0000096 [ISO] UniProtKB:Q16566) /// 0002376 // immune system process (MGI:MGI:1354194|GO_REF:0000004 [IEA] UniProtKB-KW:KW-0391) /// 0006913 // nucleocytoplasmic transport (MGI:MGI:2183076|PMID:12130539 [IDA]) /// 0007616 // long-term memory (MGI:MGI:4834177|GO_REF:0000096 [ISO] UniProtKB:Q16566) /// 0006468 // protein phosphorylation (MGI:MGI:4417868|GO_REF:0000096 [ISO] RGD:2264) /// 0002250 // adaptive immune response (MGI:MGI:1354194|GO_REF:0000004 [IEA] UniProtKB-KW:KW-1064) /// 0006468 // protein phosphorylation (MGI:MGI:4456961|PMID:11081517 [IDA]) /// 0099527 // postsynapse to nucleus signaling pathway (MGI:MGI:1888862|PMID:10964952 [IMP])	0001650 // fibrillar center (MGI:MGI:4834177|GO_REF:0000096 [ISO] UniProtKB:Q16566) /// 0005634 // nucleus (MGI:MGI:3531587|PMID:15719015 [IDA]) /// 0005737 // cytoplasm (MGI:MGI:3531587|PMID:15719015 [IDA]) /// 0098978 // glutamatergic synapse (MGI:MGI:1888862|PMID:10964952 [IMP]) /// 0005634 // nucleus (MGI:MGI:4459044|GO_REF:0000033 [IBA] PANTHER:PTN000681419) /// 0098794 // postsynapse (MGI:MGI:4417868|GO_REF:0000096 [ISO] RGD:2264) /// 0005634 // nucleus (MGI:MGI:6201960|PMID:21873635 [IBA] PANTHER:PTN000681419) /// 0005654 // nucleoplasm (MGI:MGI:4834177|GO_REF:0000096 [ISO] UniProtKB:Q16566) /// 0098982 // GABA-ergic synapse (MGI:MGI:1888862|PMID:10964952 [IDA]) /// 0005737 // cytoplasm (MGI:MGI:4459044|GO_REF:0000033 [IBA] PANTHER:PTN000681419) /// 0005737 // cytoplasm (MGI:MGI:6201960|PMID:21873635 [IBA] PANTHER:PTN000681419) /// 0098982 // GABA-ergic synapse (MGI:MGI:1888862|PMID:10964952 [IMP]) /// 0098978 // glutamatergic synapse (MGI:MGI:4417868|GO_REF:0000096 [ISO] RGD:2264) /// 0098978 // glutamatergic synapse (MGI:MGI:1888862|PMID:10964952 [IDA])	0005524 // ATP binding (MGI:MGI:2152098|GO_REF:0000002 [IEA] InterPro:IPR000719|InterPro:IPR017441) /// 0005524 // ATP binding (MGI:MGI:1354194|GO_REF:0000004 [IEA] UniProtKB-KW:KW-0067) /// 0004674 // protein serine/threonine kinase activity (MGI:MGI:1354194|GO_REF:0000004 [IEA] UniProtKB-KW:KW-0723) /// 0009931 // calcium-dependent protein serine/threonine kinase activity (MGI:MGI:4459044|GO_REF:0000033 [IBA] PANTHER:PTN000681419) /// 0004683 // calmodulin-dependent protein kinase activity (MGI:MGI:1888862|PMID:10964952 [TAS]) /// 0005515 // protein binding (MGI:MGI:3531587|PMID:15719015 [IPI] UniProtKB:P52293) /// 0000166 // nucleotide binding (MGI:MGI:1354194|GO_REF:0000004 [IEA] UniProtKB-KW:KW-0547) /// 0004683 // calmodulin-dependent protein kinase activity (MGI:MGI:6201960|PMID:21873635 [IBA] PANTHER:PTN000681419) /// 0005516 // calmodulin binding (MGI:MGI:4459044|GO_REF:0000033 [IBA] PANTHER:PTN000681419) /// 0016301 // kinase activity (MGI:MGI:1354194|GO_REF:0000004 [IEA] UniProtKB-KW:KW-0418) /// 0004672 // protein kinase activity (MGI:MGI:2152098|GO_REF:0000002 [IEA] InterPro:IPR000719|InterPro:IPR008271) /// 0009931 // calcium-dependent protein serine/threonine kinase activity (MGI:MGI:6201960|PMID:21873635 [IBA] PANTHER:PTN000681419) /// 0016740 // transferase activity (MGI:MGI:1354194|GO_REF:0000004 [IEA] UniProtKB-KW:KW-0808) /// 0004683 // calmodulin-dependent protein kinase activity (MGI:MGI:4417868|GO_REF:0000096 [ISO] RGD:2264) /// 0005516 // calmodulin binding (MGI:MGI:6201960|PMID:21873635 [IBA] PANTHER:PTN000681419) /// 0004683 // calmodulin-dependent protein kinase activity (MGI:MGI:4834177|GO_REF:0000096 [ISO] UniProtKB:Q16566) /// 0004683 // calmodulin-dependent protein kinase activity (MGI:MGI:4459044|GO_REF:0000033 [IBA] PANTHER:PTN000681419)	calcium/calmodulin-dependent protein kinase IV	A430110E23Rik|Ca2+/calmodulin-dependent protein kinase type IV/Gr|CaMKIV|CaMKIV/Gr|D18Bwg0362e	protein	taxon:10090	20190210	UniProt			154	0.0212365	0.0159591	12.3448	346	0.0377359	0.0574441	11.4105	587	0.0636313	0.161202	15.0571	278	0.033027	0.0299475	14.6356	316	0.0394169	0.0325663	15.2666	966	0.10098	0.488798	20.1272	4989	0.252217	1.34068	49.5675	1797	0.18124	0.625303	37.3745	1557	0.0917538	0.293641	22.454	1311	0.0766709	0.486073	16.2299	451	0.0537673	0.15484	12.5441	40075	4.15944	12.1882	943.026	1173	0.0485882	0.228113	10.6268	298	0.0409605	0.105928	13.3708	806	0.109056	0.0731938	98.1033	187	0.0240525	0.072938	5.61549	1908	0.0952826	0.376746	20.772	910	0.049025	0.426182	10.5144	1518	0.103253	0.500111	19.9742
Gm22814	18	complement(33004663..33004766)	ENSMUSG00000088077	0	#N/A	#N/A	#N/A	#N/A	#N/A	0	#N/A	#N/A	#N/A	#N/A	#N/A	0	#N/A	#N/A	#N/A	#N/A	#N/A																	0	0	0	0	0	0	0	0	0	0	0	0	0	0	0	0	0	0	0	0	0	0	0	0	0	0	0	0	0	0	0	0	0	0	0	0	0	0	0	0	0	0	0	0	0	0	0	0	0	0	0	0	0	0	0	0	0	0	0	0	0	0	0	0	0	0	0	0	0	0	0	0	0	0	0	0
Stard4	18	complement(33199355..33213862)	ENSMUSG00000024378	1.12913	-1.12074	-0.164457	0.554099	0.76099	1	1.03341	1.13608	0.184058	0.509524	0.9074	1	1.07396	-1.14585	-0.196419	0.505127	0.77568	1	Stard4	MGI	MGI:2156764	Stard4		0070508 // cholesterol import (MGI:MGI:4834177|GO_REF:0000096 [ISO] UniProtKB:Q96DR4) /// 0070859 // positive regulation of bile acid biosynthetic process (MGI:MGI:4834177|GO_REF:0000096 [ISO] UniProtKB:Q96DR4) /// 0010873 // positive regulation of cholesterol esterification (MGI:MGI:4834177|GO_REF:0000096 [ISO] UniProtKB:Q96DR4) /// 0006869 // lipid transport (MGI:MGI:1354194|GO_REF:0000004 [IEA] UniProtKB-KW:KW-0445) /// 0032367 // intracellular cholesterol transport (MGI:MGI:4834177|GO_REF:0000096 [ISO] UniProtKB:Q96DR4) /// 0034435 // cholesterol esterification (MGI:MGI:5295922|PMID:21767660 [IDA]) /// 0010879 // cholesterol transport involved in cholesterol storage (MGI:MGI:4834177|GO_REF:0000096 [ISO] UniProtKB:Q96DR4)	0005739 // mitochondrion (MGI:MGI:2179641|PMID:12011453 [TAS]) /// 0005783 // endoplasmic reticulum (MGI:MGI:5295922|PMID:21767660 [IDA]) /// 0005829 // cytosol (MGI:MGI:5295922|PMID:21767660 [IDA]) /// 0031410 // cytoplasmic vesicle (MGI:MGI:4834177|GO_REF:0000096 [ISO] UniProtKB:Q96DR4)	0008289 // lipid binding (MGI:MGI:2152098|GO_REF:0000002 [IEA] InterPro:IPR002913) /// 0017127 // cholesterol transporter activity (MGI:MGI:4834177|GO_REF:0000096 [ISO] UniProtKB:Q96DR4) /// 0008289 // lipid binding (MGI:MGI:1354194|GO_REF:0000004 [IEA] UniProtKB-KW:KW-0446) /// 0015485 // cholesterol binding (MGI:MGI:4834177|GO_REF:0000096 [ISO] UniProtKB:Q96DR4) /// 0015485 // cholesterol binding (MGI:MGI:2179643|PMID:12011452 [ISA] UniProtKB:P51557) /// 0015485 // cholesterol binding (MGI:MGI:2179641|PMID:12011453 [ISA] UniProtKB:Q14849)	StAR-related lipid transfer (START) domain containing 4	4632419C16Rik|9030213J02Rik	protein	taxon:10090	20031031	MGI			195	0.475046	0.356993	15.6314	498	0.959502	1.46062	16.4232	552	1.05708	2.67799	14.1593	245	0.514195	0.466251	12.8983	319	0.702949	0.580777	15.4115	625	1.15419	5.58689	13.0222	2009	1.79423	9.53739	19.9601	632	1.12606	3.88506	13.1445	753	0.783913	2.50877	10.8592	762	0.787265	4.99104	9.43342	624	1.31421	3.78467	17.3559	601	1.10198	3.22908	14.1424	2148	1.57183	7.37943	19.4599	332	0.806167	2.08483	14.8963	156	0.372887	0.250266	18.9877	355	0.80665	2.44612	10.6604	1380	1.21745	4.81378	15.0238	1185	1.1278	9.80415	13.6918	952	1.14394	5.54076	12.5266
Nrep	18	complement(33437019..33464029)	ENSMUSG00000042834	1.01975	-1.6031	-0.680864	0.0657695	0.232754	1	0.896178	-1.48411	-0.569595	0.124411	0.611671	1	0.896178	-3.76357	-1.9121	1.15155e-06	0.000190992	0.035173	Nrep	MGI	MGI:99444	Nrep		0031103 // axon regeneration (MGI:MGI:6201960|PMID:21873635 [IBA] PANTHER:PTN000424989) /// 0017015 // regulation of transforming growth factor beta receptor signaling pathway (MGI:MGI:6201960|PMID:21873635 [IBA] PANTHER:PTN000424989) /// 0045664 // regulation of neuron differentiation (MGI:MGI:4459044|GO_REF:0000033 [IBA] PANTHER:PTN000424989) /// 0017015 // regulation of transforming growth factor beta receptor signaling pathway (MGI:MGI:4459044|GO_REF:0000033 [IBA] PANTHER:PTN000424989) /// 0017015 // regulation of transforming growth factor beta receptor signaling pathway (MGI:MGI:3034115|PMID:14985127 [IDA]) /// 0031103 // axon regeneration (MGI:MGI:4459044|GO_REF:0000033 [IBA] PANTHER:PTN000424989) /// 0045664 // regulation of neuron differentiation (MGI:MGI:4417868|GO_REF:0000096 [ISO] RGD:631411) /// 0045664 // regulation of neuron differentiation (MGI:MGI:6201960|PMID:21873635 [IBA] PANTHER:PTN000424989)	0005737 // cytoplasm (MGI:MGI:4459044|GO_REF:0000033 [IBA] PANTHER:PTN000424989) /// 0005634 // nucleus (MGI:MGI:4459044|GO_REF:0000033 [IBA] PANTHER:PTN000424989) /// 0005737 // cytoplasm (MGI:MGI:6201960|PMID:21873635 [IBA] PANTHER:PTN000424989) /// 0005634 // nucleus (MGI:MGI:6201960|PMID:21873635 [IBA] PANTHER:PTN000424989) /// 0005634 // nucleus (MGI:MGI:4417868|GO_REF:0000096 [ISO] RGD:631411) /// 0005737 // cytoplasm (MGI:MGI:4417868|GO_REF:0000096 [ISO] RGD:631411)	0005515 // protein binding (MGI:MGI:3034115|PMID:14985127 [IPI] UniProtKB:P04202|UniProtKB:P27090)	neuronal regeneration related protein	D0H4S114|P311|PTZ17|Sez17|SEZ17	protein	taxon:10090	20050512	MGI			547	0.71574	0.537872	43.848	776	0.803055	1.22246	25.5912	1201	1.23532	3.12953	30.8068	674	0.759782	0.688939	35.4834	817	0.966991	0.798928	39.4708	583	0.578273	2.79914	12.1471	5511	2.6436	14.0523	54.7537	1136	1.08715	3.75081	23.6268	536	0.299712	0.959174	7.72982	883	0.489997	3.10645	10.9314	951	1.07579	3.09807	26.4511	591	0.58204	1.70553	13.9071	3611	1.41927	6.6632	32.714	370	0.482565	1.24796	16.6013	233	0.299141	0.200771	28.3599	293	0.357595	1.08439	8.7986	800	0.379079	1.49887	8.70945	865	0.442178	3.84392	9.99443	738	0.476311	2.30704	9.71076
Gm10549	18	33464163..33472448	ENSMUSG00000073610	0.0264457	-3.45746	-1.78971	0.051954	0.203391	1	0.0375188	1.24134	0.311903	0.731076	0.966054	1	0.0264457	-5.94899	-2.57264	0.0106794	0.112819	1	Gm10549	MGI	MGI:3641986	Gm10549		0008150 // biological_process (MGI:MGI:2156816|GO_REF:0000015 [ND])	0005575 // cellular_component (MGI:MGI:2156816|GO_REF:0000015 [ND])	0003674 // molecular_function (MGI:MGI:2156816|GO_REF:0000015 [ND])	predicted gene 10549		protein	taxon:10090	20100202	MGI			6	0.0255926	0.0192326	0.480965	8	0.0269879	0.0410828	0.263826	6	0.020118	0.0509663	0.153906	12	0.0440967	0.039985	0.631752	4	0.0154332	0.0127509	0.193248	0	0	0	0	26	0.0406569	0.216115	0.258319	7	0.0218376	0.0753426	0.145588	3	0.00546836	0.0175005	0.0432639	1	0.00180896	0.0114683	0.0123798	10	0.0368758	0.106195	0.27814	8	0.0256833	0.0752588	0.188252	25	0.0320312	0.15038	0.226489	14	0.059522	0.15393	0.628156	8	0.0334816	0.0224714	0.97373	4	0.015914	0.0482583	0.120117	1	0.00154467	0.00610759	0.0108868	5	0.00833195	0.072431	0.0577713	4	0.0084157	0.040762	0.0526328
Epb41l4aos	18	33794892..33795986	ENSMUSG00000087590	2.55967	-1.40748	-0.493114	0.338737	0.587314	1	2.49029	-1.02477	-0.0352997	0.945687	0.993406	1	3.07735	-1.21027	-0.275324	0.614112	0.841362	1	Epb41l4aos	MGI	MGI:1916999	Epb41l4aos		0008150 // biological_process (MGI:MGI:2156816|GO_REF:0000015 [ND])	0005575 // cellular_component (MGI:MGI:2156816|GO_REF:0000015 [ND])	0003674 // molecular_function (MGI:MGI:2156816|GO_REF:0000015 [ND])	erythrocyte membrane protein band 4.1 like 4a, opposite strand	2410004N09Rik|Epb4.1l4aos	gene	taxon:10090	20100202	MGI			79	2.54989	1.91622	6.33271	75	1.91457	2.91449	2.47337	55	1.39549	3.53529	1.4108	90	2.50264	2.26929	4.73814	48	1.40142	1.15785	2.31897	85	2.07974	10.0671	1.77102	127	1.50278	7.98816	1.26179	61	1.44001	4.96825	1.26869	399	5.5035	17.613	5.7541	166	2.27231	14.4058	2.05505	115	3.20901	9.24134	3.19861	125	3.0367	8.89832	2.94144	244	2.36567	11.1064	2.21053	79	2.5416	6.57285	3.5446	41	1.29847	0.871474	4.99036	127	3.82344	11.5944	3.81373	276	3.22608	12.7559	3.00476	128	1.61405	14.0312	1.47894	229	3.64583	17.6588	3.01323
Gm23639	18	33795164..33795295	ENSMUSG00000092819	0.117791	4.7243	2.2401	0.358872	#N/A	1	0	-1.33884	-0.420989	0.89058	#N/A	1	0	-1.65322	-0.725276	0.80979	#N/A	1																	0	0	0	0	0	0	0	0	0	0	0	0	0	0	0	0	0	0	0	0	0	0	0	0	6	0.588957	3.13065	0.0596121	0	0	0	0	0	0	0	0	0	0	0	0	0	0	0	0	0	0	0	0	0	0	0	0	0	0	0	0	0	0	0	0	0	0	0	0	0	0	0	0	0	0	0	0	0	0	0	0
Epb41l4a	18	complement(33796327..34007206)	ENSMUSG00000024376	0.520013	-1.48571	-0.57115	0.0334136	0.156253	1	0.456546	-1.54655	-0.629057	0.019264	0.263613	1	0.57105	-1.32563	-0.40668	0.153269	0.45723	1	Epb41l4a	MGI	MGI:103007	Epb41l4a		0031032 // actomyosin structure organization (MGI:MGI:4459044|GO_REF:0000033 [IBA] PANTHER:PTN001150527) /// 0031032 // actomyosin structure organization (MGI:MGI:6201960|PMID:21873635 [IBA] PANTHER:PTN001150527)	0005856 // cytoskeleton (MGI:MGI:2152098|GO_REF:0000002 [IEA] InterPro:IPR000299) /// 0005856 // cytoskeleton (MGI:MGI:1354194|GO_REF:0000004 [IEA] UniProtKB-KW:KW-0206) /// 0005737 // cytoplasm (MGI:MGI:1354194|GO_REF:0000004 [IEA] UniProtKB-KW:KW-0963)	0008092 // cytoskeletal protein binding (MGI:MGI:2152098|GO_REF:0000002 [IEA] InterPro:IPR000798)	erythrocyte membrane protein band 4.1 like 4a	Epb4.1l4a|NBL4	protein	taxon:10090	20190210	UniProt			1618	0.271176	0.203787	129.7	4418	0.585618	0.891467	145.698	4765	0.627777	1.59039	122.227	2463	0.35563	0.322471	129.667	2919	0.442527	0.365616	141.022	4725	0.600304	2.90579	98.4481	7194	0.442019	2.34959	71.4749	4428	0.542779	1.87266	92.0947	5687	0.407313	1.30353	82.014	8549	0.60765	3.85233	105.835	4132	0.598703	1.72415	114.927	2298	0.289882	0.849428	54.0755	12548	0.631709	2.96576	113.679	1888	0.3154	0.815657	84.7114	527	0.0866634	0.0581648	64.1444	3186	0.498052	1.51032	95.6736	6693	0.406224	1.6062	72.8654	13357	0.874571	7.60279	154.33	6113	0.505352	2.44771	80.4361
Gm22788	18	complement(34024220..34024280)	ENSMUSG00000088501	0	#N/A	#N/A	#N/A	#N/A	#N/A	0	#N/A	#N/A	#N/A	#N/A	#N/A	0	#N/A	#N/A	#N/A	#N/A	#N/A																	0	0	0	0	0	0	0	0	0	0	0	0	0	0	0	0	0	0	0	0	0	0	0	0	0	0	0	0	0	0	0	0	0	0	0	0	0	0	0	0	0	0	0	0	0	0	0	0	0	0	0	0	0	0	0	0	0	0	0	0	0	0	0	0	0	0	0	0	0	0	0	0	0	0	0	0
Gm24432	18	34093445..34093570	ENSMUSG00000077263	0	#N/A	#N/A	#N/A	#N/A	#N/A	0	#N/A	#N/A	#N/A	#N/A	#N/A	0	#N/A	#N/A	#N/A	#N/A	#N/A																	0	0	0	0	0	0	0	0	0	0	0	0	0	0	0	0	0	0	0	0	0	0	0	0	0	0	0	0	0	0	0	0	0	0	0	0	0	0	0	0	0	0	0	0	0	0	0	0	0	0	0	0	0	0	0	0	0	0	0	0	0	0	0	0	0	0	0	0	0	0	0	0	0	0	0	0
Gm23411	18	complement(34188878..34188939)	ENSMUSG00000096804	0	#N/A	#N/A	#N/A	#N/A	#N/A	0	#N/A	#N/A	#N/A	#N/A	#N/A	0	#N/A	#N/A	#N/A	#N/A	#N/A																	0	0	0	0	0	0	0	0	0	0	0	0	0	0	0	0	0	0	0	0	0	0	0	0	0	0	0	0	0	0	0	0	0	0	0	0	0	0	0	0	0	0	0	0	0	0	0	0	0	0	0	0	0	0	0	0	0	0	0	0	0	0	0	0	0	0	0	0	0	0	0	0	0	0	0	0
Apc	18	34220924..34322189	ENSMUSG00000005871	2.49367	1.10108	0.138918	0.56198	0.766624	1	1.52046	-1.07981	-0.110781	0.643983	0.948929	1	2.15887	-1.03493	-0.0495305	0.845441	0.94361	1	Apc	MGI	MGI:88039	Apc		0000122 // negative regulation of transcription from RNA polymerase II promoter (MGI:MGI:3054506|PMID:15314168 [TAS]) /// 0008285 // negative regulation of cell proliferation (MGI:MGI:84626|PMID:8978062 [IGI] MGI:MGI:104642) /// 0019827 // stem cell population maintenance (MGI:MGI:3806418|PMID:18725524 [IMP] MGI:MGI:1857966) /// 0008285 // negative regulation of cell proliferation (MGI:MGI:1351747|PMID:10535960 [IMP] MGI:MGI:1856318) /// 0030858 // positive regulation of epithelial cell differentiation (MGI:MGI:3054506|PMID:15314168 [TAS]) /// 0045597 // positive regulation of cell differentiation (MGI:MGI:3044547|PMID:15198980 [IMP] MGI:MGI:1857966) /// 0007050 // cell cycle arrest (MGI:MGI:4834177|GO_REF:0000096 [ISO] UniProtKB:P25054) /// 0090090 // negative regulation of canonical Wnt signaling pathway (MGI:MGI:4459044|GO_REF:0000033 [IBA] PANTHER:PTN000288612) /// 0051260 // protein homooligomerization (MGI:MGI:4834177|GO_REF:0000096 [ISO] UniProtKB:P25054) /// 0008285 // negative regulation of cell proliferation (MGI:MGI:84229|PMID:8945508 [IGI] MGI:MGI:97798) /// 0051276 // chromosome organization (MGI:MGI:3695814|PMID:17200209 [IGI] MGI:MGI:98834) /// 0008285 // negative regulation of cell proliferation (MGI:MGI:3526227|PMID:15550389 [IMP] MGI:MGI:1857966) /// 0008285 // negative regulation of cell proliferation (MGI:MGI:1197404|PMID:9506519 [IGI] MGI:MGI:894293) /// 0008285 // negative regulation of cell proliferation (MGI:MGI:69758|PMID:7954428 [IMP] MGI:MGI:1856318) /// 0045732 // positive regulation of protein catabolic process (MGI:MGI:6201960|PMID:21873635 [IBA] PANTHER:PTN000288612) /// 0042483 // negative regulation of odontogenesis (MGI:MGI:3688426|PMID:17002498 [IMP] MGI:MGI:3688435) /// 0008285 // negative regulation of cell proliferation (MGI:MGI:3773114|PMID:17956267 [IGI] MGI:MGI:97595) /// 0008285 // negative regulation of cell proliferation (MGI:MGI:3715053|PMID:17371273 [IGI] MGI:MGI:98233) /// 0008285 // negative regulation of cell proliferation (MGI:MGI:84625|PMID:8978063 [IGI] MGI:MGI:104642) /// 0065003 // macromolecular complex assembly (MGI:MGI:4834177|GO_REF:0000096 [ISO] UniProtKB:P25054) /// 0051171 // regulation of nitrogen compound metabolic process (MGI:MGI:3629263|PMID:16740478 [IMP] MGI:MGI:3521822) /// 0090090 // negative regulation of canonical Wnt signaling pathway (MGI:MGI:2154458|GO_REF:0000008 [ISO] UniProtKB:P25054) /// 0090090 // negative regulation of canonical Wnt signaling pathway (MGI:MGI:6201960|PMID:21873635 [IBA] PANTHER:PTN000288612) /// 0050680 // negative regulation of epithelial cell proliferation (MGI:MGI:3054506|PMID:15314168 [TAS]) /// 0007409 // axonogenesis (MGI:MGI:3806438|PMID:18716223 [IGI] MGI:MGI:98956) /// 0008285 // negative regulation of cell proliferation (MGI:MGI:1327734|PMID:9927046 [IMP] MGI:MGI:1857951) /// 0008285 // negative regulation of cell proliferation (MGI:MGI:2150286|PMID:11533709 [IGI] MGI:MGI:97794) /// 1904781 // positive regulation of protein localization to centrosome (MGI:MGI:5883382|PMID:28057765 [IMP]) /// 0031175 // neuron projection development (MGI:MGI:4417868|GO_REF:0000096 [ISO] RGD:2123) /// 0048538 // thymus development (MGI:MGI:3588595|PMID:16025118 [IMP] MGI:MGI:3589207) /// 0016477 // cell migration (MGI:MGI:4834177|GO_REF:0000096 [ISO] UniProtKB:P25054) /// 0008285 // negative regulation of cell proliferation (MGI:MGI:1335981|PMID:10334197 [IMP] MGI:MGI:1857951) /// 0008285 // negative regulation of cell proliferation (MGI:MGI:3807093|PMID:18656477 [IGI] MGI:MGI:95294|MGI:MGI:99439) /// 0046716 // muscle cell cellular homeostasis (MGI:MGI:3771668|PMID:18056981 [IGI] MGI:MGI:96559) /// 0008285 // negative regulation of cell proliferation (MGI:MGI:1932776|PMID:11274413 [IGI] MGI:MGI:104642) /// 0007389 // pattern specification process (MGI:MGI:4459044|GO_REF:0000033 [IBA] PANTHER:PTN000288612) /// 0008285 // negative regulation of cell proliferation (MGI:MGI:1933698|PMID:11309311 [IMP] MGI:MGI:1856318) /// 0006974 // cellular response to DNA damage stimulus (MGI:MGI:4834177|GO_REF:0000096 [ISO] UniProtKB:P25054) /// 0008285 // negative regulation of cell proliferation (MGI:MGI:1861347|PMID:10919675 [IGI] MGI:MGI:104642|MGI:MGI:94912) /// 0035019 // somatic stem cell population maintenance (MGI:MGI:50403|PMID:1541640 [IGI] MGI:MGI:104642) /// 0031274 // positive regulation of pseudopodium assembly (MGI:MGI:2154458|GO_REF:0000008 [ISO] UniProtKB:P25054) /// 0045597 // positive regulation of cell differentiation (MGI:MGI:3715400|PMID:16709231 [IMP] MGI:MGI:1856318) /// 0050680 // negative regulation of epithelial cell proliferation (MGI:MGI:1329759|PMID:10451698 [IGI] MGI:MGI:104642) /// 0043065 // positive regulation of apoptotic process (MGI:MGI:2154458|GO_REF:0000008 [ISO] UniProtKB:P25054) /// 0008286 // insulin receptor signaling pathway (MGI:MGI:4834177|GO_REF:0000096 [ISO] UniProtKB:P25054) /// 0000281 // mitotic cytokinesis (MGI:MGI:3759948|PMID:17570218 [IMP] MGI:MGI:1857951) /// 0050680 // negative regulation of epithelial cell proliferation (MGI:MGI:85996|PMID:9037065 [IGI] MGI:MGI:1857932) /// 0001822 // kidney development (MGI:MGI:3526227|PMID:15550389 [IMP] MGI:MGI:1857966) /// 0001942 // hair follicle development (MGI:MGI:3688426|PMID:17002498 [IMP] MGI:MGI:3688435) /// 0043409 // negative regulation of MAPK cascade (MGI:MGI:3618985|PMID:16478791 [IMP]) /// 0008285 // negative regulation of cell proliferation (MGI:MGI:3044547|PMID:15198980 [IMP] MGI:MGI:1857966) /// 0009953 // dorsal/ventral pattern formation (MGI:MGI:2449253|PMID:12645927 [IMP] MGI:MGI:2449944) /// 0007094 // mitotic spindle assembly checkpoint (MGI:MGI:2154458|GO_REF:0000008 [ISO] UniProtKB:P25054) /// 0051276 // chromosome organization (MGI:MGI:3695814|PMID:17200209 [IMP] MGI:MGI:1857951) /// 0007026 // negative regulation of microtubule depolymerization (MGI:MGI:3656452|PMID:16525027 [IMP]) /// 0045785 // positive regulation of cell adhesion (MGI:MGI:3616385|PMID:16368433 [IMP] MGI:MGI:1856318) /// 0045595 // regulation of cell differentiation (MGI:MGI:3710040|PMID:17377531 [IGI] MGI:MGI:97250) /// 0008285 // negative regulation of cell proliferation (MGI:MGI:1930688|PMID:11197776 [IGI] MGI:MGI:894293) /// 0008285 // negative regulation of cell proliferation (MGI:MGI:3761904|PMID:17681179 [IGI] MGI:MGI:106923) /// 0030178 // negative regulation of Wnt signaling pathway (MGI:MGI:2156303|PMID:11756652 [IMP] MGI:MGI:1857966) /// 0090090 // negative regulation of canonical Wnt signaling pathway (MGI:MGI:3513734|PMID:15563600 [IMP] MGI:MGI:3521822) /// 0008286 // insulin receptor signaling pathway (MGI:MGI:5883382|PMID:28057765 [IMP]) /// 0007091 // metaphase/anaphase transition of mitotic cell cycle (MGI:MGI:3574170|PMID:15767571 [IGI] MGI:MGI:1333889) /// 0007091 // metaphase/anaphase transition of mitotic cell cycle (MGI:MGI:3588595|PMID:16025118 [IMP] MGI:MGI:3589207) /// 0008285 // negative regulation of cell proliferation (MGI:MGI:1096206|PMID:9288104 [IGI] MGI:MGI:104642) /// 0008285 // negative regulation of cell proliferation (MGI:MGI:2150533|PMID:11559569 [IMP]) /// 0007026 // negative regulation of microtubule depolymerization (MGI:MGI:2154458|GO_REF:0000008 [ISO] UniProtKB:P25054) /// 0030334 // regulation of cell migration (MGI:MGI:1099354|PMID:9371501 [IMP] MGI:MGI:1856318) /// 0007026 // negative regulation of microtubule depolymerization (MGI:MGI:4459044|GO_REF:0000033 [IBA] PANTHER:PTN000288612) /// 0043065 // positive regulation of apoptotic process (MGI:MGI:3701148|PMID:17227893 [IMP]) /// 0008285 // negative regulation of cell proliferation (MGI:MGI:3771668|PMID:18056981 [IGI] MGI:MGI:96559) /// 0007409 // axonogenesis (MGI:MGI:3047466|PMID:15207235 [IMP]) /// 0045732 // positive regulation of protein catabolic process (MGI:MGI:2154458|GO_REF:0000008 [ISO] UniProtKB:P25054) /// 0001708 // cell fate specification (MGI:MGI:6201960|PMID:21873635 [IBA] PANTHER:PTN000288612) /// 0008285 // negative regulation of cell proliferation (MGI:MGI:1316850|PMID:9865728 [IMP] MGI:MGI:1857951) /// 0008285 // negative regulation of cell proliferation (MGI:MGI:2151649|PMID:11606502 [IGI] MGI:MGI:97361) /// 0008285 // negative regulation of cell proliferation (MGI:MGI:1354571|PMID:10708962 [IGI] MGI:MGI:894293) /// 0031122 // cytoplasmic microtubule organization (MGI:MGI:3806438|PMID:18716223 [IGI] MGI:MGI:98956) /// 2000211 // regulation of glutamate metabolic process (MGI:MGI:4417868|GO_REF:0000096 [ISO] RGD:2123) /// 0008285 // negative regulation of cell proliferation (MGI:MGI:3762318|PMID:17893885 [IGI] MGI:MGI:97611) /// 0045595 // regulation of cell differentiation (MGI:MGI:4459044|GO_REF:0000033 [IBA] PANTHER:PTN000288612) /// 0007163 // establishment or maintenance of cell polarity (MGI:MGI:4417868|GO_REF:0000096 [ISO] RGD:2123) /// 0032886 // regulation of microtubule-based process (MGI:MGI:4834177|GO_REF:0000096 [ISO] UniProtKB:P25054) /// 0008285 // negative regulation of cell proliferation (MGI:MGI:1889178|PMID:10987272 [IGI] MGI:MGI:97797|MGI:MGI:97798) /// 0060041 // retina development in camera-type eye (MGI:MGI:3699582|PMID:10982921 [IMP] MGI:MGI:1857951) /// 0007389 // pattern specification process (MGI:MGI:6201960|PMID:21873635 [IBA] PANTHER:PTN000288612) /// 0045732 // positive regulation of protein catabolic process (MGI:MGI:3618985|PMID:16478791 [IMP]) /// 0008285 // negative regulation of cell proliferation (MGI:MGI:3813409|PMID:18644872 [IGI] MGI:MGI:1333813) /// 0008285 // negative regulation of cell proliferation (MGI:MGI:3806435|PMID:18719115 [IGI] MGI:MGI:95891) /// 0030178 // negative regulation of Wnt signaling pathway (MGI:MGI:3044547|PMID:15198980 [IMP] MGI:MGI:1857966) /// 0030178 // negative regulation of Wnt signaling pathway (MGI:MGI:3813409|PMID:18644872 [IGI] MGI:MGI:1333813) /// 0030856 // regulation of epithelial cell differentiation (MGI:MGI:3640757|PMID:9771477 [IMP] MGI:MGI:1856318) /// 0000281 // mitotic cytokinesis (MGI:MGI:3789811|PMID:17893240 [IMP] MGI:MGI:1856318) /// 0030178 // negative regulation of Wnt signaling pathway (MGI:MGI:3655896|PMID:16887818 [IMP] MGI:MGI:1856318) /// 0043588 // skin development (MGI:MGI:1196847|PMID:9453487 [IMP] MGI:MGI:1857951) /// 0008285 // negative regulation of cell proliferation (MGI:MGI:1346383|PMID:10506110 [IMP] MGI:MGI:1856318) /// 0008285 // negative regulation of cell proliferation (MGI:MGI:1932795|PMID:11245490 [IGI] MGI:MGI:97798) /// 0008285 // negative regulation of cell proliferation (MGI:MGI:3797426|PMID:18485889 [IGI] MGI:MGI:1927593) /// 0008285 // negative regulation of cell proliferation (MGI:MGI:1351166|PMID:10626800 [IGI] MGI:MGI:894293) /// 0033077 // T cell differentiation in thymus (MGI:MGI:3588595|PMID:16025118 [IMP] MGI:MGI:3589207) /// 0045944 // positive regulation of transcription from RNA polymerase II promoter (MGI:MGI:3054506|PMID:15314168 [TAS]) /// 0008285 // negative regulation of cell proliferation (MGI:MGI:1855839|PMID:10783317 [IGI] MGI:MGI:97798) /// 0008285 // negative regulation of cell proliferation (MGI:MGI:3604168|PMID:16007074 [IGI] MGI:MGI:96646) /// 0016477 // cell migration (MGI:MGI:4459044|GO_REF:0000033 [IBA] PANTHER:PTN000288612) /// 0051781 // positive regulation of cell division (MGI:MGI:3703680|PMID:16950562 [IMP] MGI:MGI:1856318) /// 0010942 // positive regulation of cell death (MGI:MGI:4834177|GO_REF:0000096 [ISO] UniProtKB:P25054) /// 0016055 // Wnt signaling pathway (MGI:MGI:1337926|PMID:10346819 [IDA]) /// 0009952 // anterior/posterior pattern specification (MGI:MGI:2449253|PMID:12645927 [IMP] MGI:MGI:2449944) /// 0043066 // negative regulation of apoptotic process (MGI:MGI:3703680|PMID:16950562 [IMP] MGI:MGI:1856318) /// 0035019 // somatic stem cell population maintenance (MGI:MGI:50403|PMID:1541640 [IMP] MGI:MGI:1856318) /// 0008285 // negative regulation of cell proliferation (MGI:MGI:3805661|PMID:18464259 [IGI] MGI:MGI:109392) /// 0008285 // negative regulation of cell proliferation (MGI:MGI:3720546|PMID:17596282 [IGI] MGI:MGI:97250) /// 0009798 // axis specification (MGI:MGI:2449253|PMID:12645927 [IMP] MGI:MGI:2449944) /// 0030178 // negative regulation of Wnt signaling pathway (MGI:MGI:3526227|PMID:15550389 [IMP] MGI:MGI:1857966) /// 0008285 // negative regulation of cell proliferation (MGI:MGI:3763775|PMID:17989230 [IGI] MGI:MGI:88274) /// 0016477 // cell migration (MGI:MGI:6201960|PMID:21873635 [IBA] PANTHER:PTN000288612) /// 0008285 // negative regulation of cell proliferation (MGI:MGI:3810244|PMID:17299058 [IGI] MGI:MGI:98373) /// 0043066 // negative regulation of apoptotic process (MGI:MGI:2156303|PMID:11756652 [IMP] MGI:MGI:1857966) /// 0045595 // regulation of cell differentiation (MGI:MGI:6201960|PMID:21873635 [IBA] PANTHER:PTN000288612) /// 0045732 // positive regulation of protein catabolic process (MGI:MGI:4459044|GO_REF:0000033 [IBA] PANTHER:PTN000288612) /// 1904781 // positive regulation of protein localization to centrosome (MGI:MGI:4834177|GO_REF:0000096 [ISO] UniProtKB:P25054) /// 0008285 // negative regulation of cell proliferation (MGI:MGI:3807093|PMID:18656477 [IMP] MGI:MGI:1856318) /// 0060070 // canonical Wnt signaling pathway (MGI:MGI:3655896|PMID:16887818 [IMP] MGI:MGI:1856318) /// 0007091 // metaphase/anaphase transition of mitotic cell cycle (MGI:MGI:3574170|PMID:15767571 [IMP] MGI:MGI:1856318) /// 0008285 // negative regulation of cell proliferation (MGI:MGI:2157288|PMID:11809702 [IGI] MGI:MGI:97798|MGI:MGI:894293) /// 0031116 // positive regulation of microtubule polymerization (MGI:MGI:3656452|PMID:16525027 [IMP]) /// 0051988 // regulation of attachment of spindle microtubules to kinetochore (MGI:MGI:2154458|GO_REF:0000008 [ISO] UniProtKB:P25054) /// 0008285 // negative regulation of cell proliferation (MGI:MGI:3057261|PMID:15380519 [IGI] MGI:MGI:101884) /// 0030335 // positive regulation of cell migration (MGI:MGI:2154458|GO_REF:0000008 [ISO] UniProtKB:P25054) /// 0060044 // negative regulation of cardiac muscle cell proliferation (MGI:MGI:4417868|GO_REF:0000096 [ISO] RGD:2123) /// 0090090 // negative regulation of canonical Wnt signaling pathway (MGI:MGI:3054506|PMID:15314168 [TAS]) /// 0008285 // negative regulation of cell proliferation (MGI:MGI:2135372|PMID:11381263 [IGI] MGI:MGI:109558) /// 0008285 // negative regulation of cell proliferation (MGI:MGI:2154629|PMID:11731407 [IGI] MGI:MGI:97361) /// 0008285 // negative regulation of cell proliferation (MGI:MGI:3530699|PMID:15684064 [IGI] MGI:MGI:1346834) /// 0008285 // negative regulation of cell proliferation (MGI:MGI:1197836|PMID:9515784 [IGI] MGI:MGI:104288) /// 0060770 // negative regulation of epithelial cell proliferation involved in prostate gland development (MGI:MGI:3706260|PMID:17363566 [IMP] MGI:MGI:1857966,MGI:MGI:2385927) /// 0045736 // negative regulation of cyclin-dependent protein serine/threonine kinase activity (MGI:MGI:4834177|GO_REF:0000096 [ISO] UniProtKB:P25054) /// 0008285 // negative regulation of cell proliferation (MGI:MGI:3720546|PMID:17596282 [IMP] MGI:MGI:1857966) /// 0008285 // negative regulation of cell proliferation (MGI:MGI:892642|PMID:9159163 [IGI] MGI:MGI:104642) /// 0090090 // negative regulation of canonical Wnt signaling pathway (MGI:MGI:2156303|PMID:11756652 [IMP] MGI:MGI:1857966) /// 0000281 // mitotic cytokinesis (MGI:MGI:2154458|GO_REF:0000008 [ISO] UniProtKB:P25054) /// 0008285 // negative regulation of cell proliferation (MGI:MGI:2157680|PMID:11385109 [IGI] MGI:MGI:95294) /// 0008285 // negative regulation of cell proliferation (MGI:MGI:3710040|PMID:17377531 [IGI] MGI:MGI:97250) /// 0008285 // negative regulation of cell proliferation (MGI:MGI:2388776|PMID:12370429 [IMP] MGI:MGI:1857951) /// 0008285 // negative regulation of cell proliferation (MGI:MGI:2177999|PMID:11773073 [IGI] MGI:MGI:1914186) /// 0051988 // regulation of attachment of spindle microtubules to kinetochore (MGI:MGI:3701148|PMID:17227893 [IMP]) /// 0044336 // canonical Wnt signaling pathway involved in negative regulation of apoptotic process (MGI:MGI:3710040|PMID:17377531 [IGI] MGI:MGI:97250) /// 0120162 /// 0007389 // pattern specification process (MGI:MGI:3629263|PMID:16740478 [IMP] MGI:MGI:3521822) /// 0008285 // negative regulation of cell proliferation (MGI:MGI:3707270|PMID:16638711 [IMP] MGI:MGI:1857951) /// 0030178 // negative regulation of Wnt signaling pathway (MGI:MGI:3706260|PMID:17363566 [IMP] MGI:MGI:1857966,MGI:MGI:2385927) /// 0030335 // positive regulation of cell migration (MGI:MGI:3720409|PMID:17192415 [IMP]) /// 0008285 // negative regulation of cell proliferation (MGI:MGI:1926681|PMID:10969066 [IGI] MGI:MGI:1195256) /// 0001708 // cell fate specification (MGI:MGI:4459044|GO_REF:0000033 [IBA] PANTHER:PTN000288612) /// 0008285 // negative regulation of cell proliferation (MGI:MGI:84229|PMID:8945508 [IMP] MGI:MGI:1857957) /// 0008285 // negative regulation of cell proliferation (MGI:MGI:2148459|PMID:11478486 [IMP] MGI:MGI:1856318) /// 0008285 // negative regulation of cell proliferation (MGI:MGI:3715559|PMID:17615359 [IGI] MGI:MGI:108005) /// 0043409 // negative regulation of MAPK cascade (MGI:MGI:3618985|PMID:16478791 [IGI] MGI:MGI:88276) /// 0045667 // regulation of osteoblast differentiation (MGI:MGI:3584206|PMID:15802266 [IMP] MGI:MGI:1857966) /// 0016055 // Wnt signaling pathway (MGI:MGI:2449253|PMID:12645927 [IMP] MGI:MGI:2449944) /// 0008285 // negative regulation of cell proliferation (MGI:MGI:3618985|PMID:16478791 [IGI] MGI:MGI:96224) /// 0008285 // negative regulation of cell proliferation (MGI:MGI:3778712|PMID:18258607 [IGI] MGI:MGI:97608) /// 0044337 // canonical Wnt signaling pathway involved in positive regulation of apoptotic process (MGI:MGI:3710040|PMID:17377531 [IGI] MGI:MGI:97250) /// 0050680 // negative regulation of epithelial cell proliferation (MGI:MGI:86316|PMID:9060821 [IMP] MGI:MGI:1856318) /// 0007026 // negative regulation of microtubule depolymerization (MGI:MGI:6201960|PMID:21873635 [IBA] PANTHER:PTN000288612) /// 0051726 // regulation of cell cycle (MGI:MGI:84840|PMID:8988060 [IMP] MGI:MGI:1856318) /// 0007409 // axonogenesis (MGI:MGI:3806438|PMID:18716223 [IMP]) /// 0090090 // negative regulation of canonical Wnt signaling pathway (MGI:MGI:3044547|PMID:15198980 [IMP] MGI:MGI:1857966) /// 0008285 // negative regulation of cell proliferation (MGI:MGI:87478|PMID:9135000 [IMP] MGI:MGI:1856318) /// 0030178 // negative regulation of Wnt signaling pathway (MGI:MGI:3629263|PMID:16740478 [IMP] MGI:MGI:3521822) /// 0008285 // negative regulation of cell proliferation (MGI:MGI:4834177|GO_REF:0000096 [ISO] UniProtKB:P25054) /// 0048538 // thymus development (MGI:MGI:3688426|PMID:17002498 [IMP] MGI:MGI:3688435) /// 0009954 // proximal/distal pattern formation (MGI:MGI:3655896|PMID:16887818 [IMP] MGI:MGI:1856318) /// 0030334 // regulation of cell migration (MGI:MGI:3710040|PMID:17377531 [IGI] MGI:MGI:97250) /// 0050680 // negative regulation of epithelial cell proliferation (MGI:MGI:3029148|PMID:14758356 [IGI] MGI:MGI:101884) /// 0008285 // negative regulation of cell proliferation (MGI:MGI:3582085|PMID:15958588 [IGI] MGI:MGI:98233) /// 0008285 // negative regulation of cell proliferation (MGI:MGI:3722725|PMID:17875695 [IGI] MGI:MGI:103298) /// 0008285 // negative regulation of cell proliferation (MGI:MGI:3513734|PMID:15563600 [IMP] MGI:MGI:3521822) /// 0008285 // negative regulation of cell proliferation (MGI:MGI:3719960|PMID:17671182 [IGI] MGI:MGI:1342287) /// 0016477 // cell migration (MGI:MGI:3044547|PMID:15198980 [IMP] MGI:MGI:1857966) /// 0008285 // negative regulation of cell proliferation (MGI:MGI:1354560|PMID:10716720 [IGI] MGI:MGI:98834|MGI:MGI:104642) /// 0030178 // negative regulation of Wnt signaling pathway (MGI:MGI:3513734|PMID:15563600 [IMP] MGI:MGI:3521822) /// 0045670 // regulation of osteoclast differentiation (MGI:MGI:3584206|PMID:15802266 [IMP] MGI:MGI:1857966) /// 0044092 // negative regulation of molecular function (MGI:MGI:3054506|PMID:15314168 [TAS])	0048471 // perinuclear region of cytoplasm (MGI:MGI:3804621|PMID:18076571 [ISO] UniProtKB:P25054) /// 0030426 // growth cone (MGI:MGI:3047466|PMID:15207235 [IDA]) /// 0005737 // cytoplasm (MGI:MGI:81094|PMID:8670282 [IDA]) /// 0030027 // lamellipodium (MGI:MGI:4417868|GO_REF:0000096 [ISO] RGD:2123) /// 0005886 // plasma membrane (MGI:MGI:4834177|GO_REF:0000096 [ISO] UniProtKB:P25054) /// 0005634 // nucleus (MGI:MGI:5883382|PMID:28057765 [IDA]) /// 0030425 // dendrite (MGI:MGI:4417868|GO_REF:0000096 [ISO] RGD:2123) /// 0070852 // cell body fiber (MGI:MGI:4417868|GO_REF:0000096 [ISO] RGD:2123) /// 0044295 // axonal growth cone (MGI:MGI:4417868|GO_REF:0000096 [ISO] RGD:2123) /// 0005737 // cytoplasm (MGI:MGI:4834177|GO_REF:0000096 [ISO] UniProtKB:P25054) /// 0005634 // nucleus (MGI:MGI:1337926|PMID:10346819 [IDA]) /// 0045202 // synapse (MGI:MGI:4417868|GO_REF:0000096 [ISO] RGD:2123) /// 0005737 // cytoplasm (MGI:MGI:4417868|GO_REF:0000096 [ISO] RGD:2123) /// 0030054 // cell junction (MGI:MGI:1354194|GO_REF:0000004 [IEA] UniProtKB-KW:KW-0965) /// 0005874 // microtubule (MGI:MGI:4417868|GO_REF:0000096 [ISO] RGD:2123) /// 0044295 // axonal growth cone (MGI:MGI:3806438|PMID:18716223 [IDA]) /// 0016020 // membrane (MGI:MGI:1354194|GO_REF:0000004 [IEA] UniProtKB-KW:KW-0472) /// 0005913 // cell-cell adherens junction (MGI:MGI:4834177|GO_REF:0000096 [ISO] UniProtKB:P25054) /// 0035371 // microtubule plus-end (MGI:MGI:3806438|PMID:18716223 [IDA]) /// 0030877 // beta-catenin destruction complex (MGI:MGI:6201960|PMID:21873635 [IBA] PANTHER:PTN000288612) /// 0031253 // cell projection membrane (MGI:MGI:3689461|PMID:16621792 [IDA]) /// 0005881 // cytoplasmic microtubule (MGI:MGI:3656452|PMID:16525027 [IDA]) /// 0031965 // nuclear membrane (MGI:MGI:4417868|GO_REF:0000096 [ISO] RGD:2123) /// 0005881 // cytoplasmic microtubule (MGI:MGI:6201960|PMID:21873635 [IBA] PANTHER:PTN000288612) /// 0030027 // lamellipodium (MGI:MGI:4834177|GO_REF:0000096 [ISO] UniProtKB:P25054) /// 0032587 // ruffle membrane (MGI:MGI:4834177|GO_REF:0000096 [ISO] UniProtKB:P25054) /// 0034750 // Scrib-APC-beta-catenin complex (MGI:MGI:4362003|PMID:16611247 [IDA]) /// 0000776 // kinetochore (MGI:MGI:4834177|GO_REF:0000096 [ISO] UniProtKB:P25054) /// 0005634 // nucleus (MGI:MGI:4417868|GO_REF:0000096 [ISO] RGD:2123) /// 0030424 // axon (MGI:MGI:3047466|PMID:15207235 [IDA]) /// 0005923 // bicellular tight junction (MGI:MGI:4834177|GO_REF:0000096 [ISO] UniProtKB:P25054) /// 0042995 // cell projection (MGI:MGI:3656452|PMID:16525027 [IDA]) /// 0043005 // neuron projection (MGI:MGI:4417868|GO_REF:0000096 [ISO] RGD:2123) /// 0030877 // beta-catenin destruction complex (MGI:MGI:4459044|GO_REF:0000033 [IBA] PANTHER:PTN000288612) /// 0030877 // beta-catenin destruction complex (MGI:MGI:4834177|GO_REF:0000096 [ISO] UniProtKB:P25054) /// 0005634 // nucleus (MGI:MGI:2154458|GO_REF:0000008 [ISO] UniProtKB:P25054) /// 0005737 // cytoplasm (MGI:MGI:5883382|PMID:28057765 [IDA]) /// 0032991 // macromolecular complex (MGI:MGI:4417868|GO_REF:0000096 [ISO] RGD:2123) /// 0016342 // catenin complex (MGI:MGI:4834177|GO_REF:0000096 [ISO] UniProtKB:P25054) /// 0005881 // cytoplasmic microtubule (MGI:MGI:4459044|GO_REF:0000033 [IBA] PANTHER:PTN000288612) /// 0005813 // centrosome (MGI:MGI:4834177|GO_REF:0000096 [ISO] UniProtKB:P25054) /// 0005938 // cell cortex (MGI:MGI:4417868|GO_REF:0000096 [ISO] RGD:2123) /// 0043025 // neuronal cell body (MGI:MGI:4417868|GO_REF:0000096 [ISO] RGD:2123) /// 0005881 // cytoplasmic microtubule (MGI:MGI:3689461|PMID:16621792 [IDA]) /// 0030426 // growth cone (MGI:MGI:4417868|GO_REF:0000096 [ISO] RGD:2123) /// 0005856 // cytoskeleton (MGI:MGI:1354194|GO_REF:0000004 [IEA] UniProtKB-KW:KW-0206) /// 0044306 // neuron projection terminus (MGI:MGI:4417868|GO_REF:0000096 [ISO] RGD:2123) /// 0005874 // microtubule (MGI:MGI:4834177|GO_REF:0000096 [ISO] UniProtKB:P25054) /// 0016328 // lateral plasma membrane (MGI:MGI:2154458|GO_REF:0000008 [ISO] UniProtKB:P25054)	0019901 // protein kinase binding (MGI:MGI:4834177|GO_REF:0000096 [ISO] UniProtKB:P25054) /// 0008017 // microtubule binding (MGI:MGI:4417868|GO_REF:0000096 [ISO] RGD:2123) /// 0002020 // protease binding (MGI:MGI:5447608|PMID:18281465 [IPI] UniProtKB:B2RUR8) /// 0031625 // ubiquitin protein ligase binding (MGI:MGI:3804621|PMID:18076571 [ISO] UniProtKB:P25054) /// 0045295 // gamma-catenin binding (MGI:MGI:4834177|GO_REF:0000096 [ISO] UniProtKB:P25054) /// 0005515 // protein binding (MGI:MGI:4362003|PMID:16611247 [IPI] UniProtKB:Q80U72) /// 0045295 // gamma-catenin binding (MGI:MGI:4459044|GO_REF:0000033 [IBA] PANTHER:PTN000288612) /// 0005515 // protein binding (MGI:MGI:3053243|PMID:15327768 [IPI] UniProtKB:Q02248) /// 0051010 // microtubule plus-end binding (MGI:MGI:4834177|GO_REF:0000096 [ISO] UniProtKB:P25054) /// 0070840 // dynein complex binding (MGI:MGI:5883382|PMID:28057765 [IPI] UniProtKB:Q8C0M8) /// 0008013 // beta-catenin binding (MGI:MGI:2677113|PMID:12874278 [IPI] UniProtKB:Q02248) /// 0044877 // macromolecular complex binding (MGI:MGI:4417868|GO_REF:0000096 [ISO] RGD:2123) /// 0045295 // gamma-catenin binding (MGI:MGI:6201960|PMID:21873635 [IBA] PANTHER:PTN000288612) /// 0008013 // beta-catenin binding (MGI:MGI:4834177|GO_REF:0000096 [ISO] UniProtKB:P25054) /// 0005515 // protein binding (MGI:MGI:5286022|PMID:21689717 [IPI] UniProtKB:P10126) /// 0005515 // protein binding (MGI:MGI:4362003|PMID:16611247 [IPI] UniProtKB:Q14160) /// 0019887 // protein kinase regulator activity (MGI:MGI:4834177|GO_REF:0000096 [ISO] UniProtKB:P25054) /// 0019901 // protein kinase binding (MGI:MGI:5883382|PMID:28057765 [IPI] UniProtKB:Q9WV60) /// 0008013 // beta-catenin binding (MGI:MGI:4459044|GO_REF:0000033 [IBA] PANTHER:PTN000288612) /// 0008017 // microtubule binding (MGI:MGI:4834177|GO_REF:0000096 [ISO] UniProtKB:P25054) /// 0042802 // identical protein binding (MGI:MGI:4834177|GO_REF:0000096 [ISO] UniProtKB:P25054) /// 0070840 // dynein complex binding (MGI:MGI:4834177|GO_REF:0000096 [ISO] UniProtKB:P25054) /// 0008013 // beta-catenin binding (MGI:MGI:6201960|PMID:21873635 [IBA] PANTHER:PTN000288612) /// 0008013 // beta-catenin binding (MGI:MGI:1337926|PMID:10346819 [IDA]) /// 0051010 // microtubule plus-end binding (MGI:MGI:3806438|PMID:18716223 [IDA])	APC, WNT signaling pathway regulator	CC1|Min	protein	taxon:10090	20180606	MGI	negatively_regulates(GO:0000122),negatively_regulates(GO:0003674),negatively_regulates(GO:0006366),negatively_regulates(GO:0030857),negatively_regulates(GO:0044093),negatively_regulates(GO:0045944),negatively_regulates(GO:0050673),negatively_regulates(GO:0050679),negatively_regulates(GO:0060070),positively_regulates(GO:0002067),positively_regulates(GO:0006366)		2359	0.823328	0.618724	189.1	5873	1.62114	2.46781	193.681	7561	2.0744	5.25524	193.947	3379	1.016	0.921268	177.891	3855	1.21703	1.00551	186.242	9772	2.58538	12.5146	203.605	21936	2.80672	14.9194	217.942	9114	2.32646	8.02663	189.555	14202	2.1182	6.7789	204.811	17779	2.63158	16.6835	220.101	6561	1.97967	5.70108	182.487	7730	2.03059	5.95015	181.899	17588	1.84387	8.65663	159.339	3458	1.20297	3.11102	155.155	1592	0.54518	0.365901	193.772	4618	1.50333	4.55877	138.676	18935	2.39322	9.46273	206.142	17495	2.38546	20.7372	202.142	13671	2.35349	11.3993	179.886
Srp19	18	34330847..34336599	ENSMUSG00000014504	1.42858	1.2054	0.269517	0.43543	0.671606	1	0.86946	1.03743	0.0530189	0.879148	0.988045	1	1.44948	1.25429	0.326873	0.371925	0.681688	1	Srp19	MGI	MGI:1913634	Srp19		0042493 // response to drug (MGI:MGI:4834177|GO_REF:0000096 [ISO] UniProtKB:P09132) /// 0006616 // SRP-dependent cotranslational protein targeting to membrane, translocation (MGI:MGI:6201960|PMID:21873635 [IBA] PANTHER:PTN000425880) /// 0006617 // SRP-dependent cotranslational protein targeting to membrane, signal sequence recognition (MGI:MGI:6201960|PMID:21873635 [IBA] PANTHER:PTN000425880) /// 0006614 // SRP-dependent cotranslational protein targeting to membrane (MGI:MGI:2152098|GO_REF:0000002 [IEA] InterPro:IPR002778|InterPro:IPR036521) /// 0006616 // SRP-dependent cotranslational protein targeting to membrane, translocation (MGI:MGI:4459044|GO_REF:0000033 [IBA] PANTHER:PTN000425880) /// 0006617 // SRP-dependent cotranslational protein targeting to membrane, signal sequence recognition (MGI:MGI:4459044|GO_REF:0000033 [IBA] PANTHER:PTN000425880)	0005786 // signal recognition particle, endoplasmic reticulum targeting (MGI:MGI:6201960|PMID:21873635 [IBA] PANTHER:PTN000425880) /// 0005730 // nucleolus (MGI:MGI:2154458|GO_REF:0000008 [ISO] UniProtKB:P09132) /// 0048500 // signal recognition particle (MGI:MGI:4834177|GO_REF:0000096 [ISO] UniProtKB:P09132) /// 0005737 // cytoplasm (MGI:MGI:1354194|GO_REF:0000004 [IEA] UniProtKB-KW:KW-0963) /// 0005786 // signal recognition particle, endoplasmic reticulum targeting (MGI:MGI:4834177|GO_REF:0000096 [ISO] UniProtKB:P09132) /// 0005786 // signal recognition particle, endoplasmic reticulum targeting (MGI:MGI:4459044|GO_REF:0000033 [IBA] PANTHER:PTN000425880)	0003723 // RNA binding (MGI:MGI:1354194|GO_REF:0000004 [IEA] UniProtKB-KW:KW-0694) /// 0008312 // 7S RNA binding (MGI:MGI:4834177|GO_REF:0000096 [ISO] UniProtKB:P09132) /// 0008312 // 7S RNA binding (MGI:MGI:4459044|GO_REF:0000033 [IBA] PANTHER:PTN000425879) /// 0008312 // 7S RNA binding (MGI:MGI:6201960|PMID:21873635 [IBA] PANTHER:PTN000425879) /// 0043022 // ribosome binding (MGI:MGI:4834177|GO_REF:0000096 [ISO] UniProtKB:P09132)	signal recognition particle 19	2310020D23Rik	protein	taxon:10090	20190210	UniProt			82	0.503765	0.378575	6.57319	149	0.723962	1.10206	4.91376	208	1.00449	2.54475	5.33539	87	0.460463	0.417528	4.5802	136	0.755763	0.624411	6.57042	338	1.57408	7.61938	7.04242	703	1.58331	8.41624	6.98455	335	1.50523	5.19324	6.96742	387	1.01601	3.25155	5.58105	562	1.46425	9.28295	6.95746	175	0.929459	2.67667	4.86744	352	1.62763	4.76936	8.2831	486	0.89685	4.21054	4.40294	76	0.465386	1.20354	3.40999	71	0.427981	0.287243	8.64185	220	1.26064	3.82284	6.60646	760	1.69083	6.68551	8.27397	561	1.34645	11.7049	6.48194	495	1.49998	7.26526	6.51331
Reep5	18	complement(34344889..34373415)	ENSMUSG00000005873	1.60042	-1.12995	-0.176256	0.485186	0.709963	1	1.29913	-1.0618	-0.0865146	0.732489	0.966054	1	1.72225	-1.03452	-0.0489677	0.854889	0.947468	1	Reep5	MGI	MGI:1270152	Reep5		0008150 // biological_process (MGI:MGI:2156816|GO_REF:0000015 [ND])	0016021 // integral component of membrane (MGI:MGI:1354194|GO_REF:0000004 [IEA] UniProtKB-KW:KW-0812) /// 0016020 // membrane (MGI:MGI:1354194|GO_REF:0000004 [IEA] UniProtKB-KW:KW-0472) /// 0071782 // endoplasmic reticulum tubular network (MGI:MGI:4834177|GO_REF:0000096 [ISO] UniProtKB:Q00765) /// 0071782 // endoplasmic reticulum tubular network (MGI:MGI:5588096|PMID:24668814 [IDA]) /// 0005783 // endoplasmic reticulum (MGI:MGI:1354194|GO_REF:0000004 [IEA] UniProtKB-KW:KW-0256)	0005515 // protein binding (MGI:MGI:4359556|PMID:19665976 [IPI] UniProtKB:Q6PST4|UniProtKB:Q8NHH9|UniProtKB:Q8WXF7) /// 0005515 // protein binding (MGI:MGI:4359556|PMID:19665976 [IPI] UniProtKB:Q8NHH9|UniProtKB:Q8WXF7) /// 0005515 // protein binding (MGI:MGI:5588096|PMID:24668814 [IPI] UniProtKB:Q3TXX3|UniProtKB:Q5T4F4)	receptor accessory protein 5	Dp1|DP1/TB2|TB2/DP1	protein	taxon:10090	20090814	UniProt			493	0.6108	0.459011	39.5193	1292	1.26599	1.92718	42.6079	1722	1.67708	4.24868	44.1709	789	0.842152	0.763629	41.5377	907	1.01646	0.839803	43.8189	1599	1.50175	7.26925	33.3161	4050	1.83952	9.77814	40.2382	1873	1.6972	5.85557	38.9551	2666	1.41151	4.51728	38.4472	2954	1.55213	9.84007	36.57	1742	1.86586	5.37332	48.4519	1544	1.43978	4.21894	36.3327	5217	1.94152	9.11509	47.2636	759	0.937303	2.42397	34.055	256	0.311204	0.208866	31.1594	1278	1.47686	4.47849	38.3775	3955	1.77448	7.01626	43.0573	3570	1.72796	15.0214	41.2487	3125	1.90972	9.24984	41.1194
Pkd2l2	18	34409423..34442789	ENSMUSG00000014503	0.340287	1.57714	0.657315	0.0724009	0.246215	1	0.176774	1.05956	0.0834629	0.821015	0.982072	1	0.280648	1.31805	0.398401	0.304405	0.627811	1	Pkd2l2	MGI	MGI:1858231	Pkd2l2		0006811 // ion transport (MGI:MGI:1354194|GO_REF:0000004 [IEA] UniProtKB-KW:KW-0406) /// 0050982 // detection of mechanical stimulus (MGI:MGI:4459044|GO_REF:0000033 [IBA] PANTHER:PTN000093539) /// 0050982 // detection of mechanical stimulus (MGI:MGI:6201960|PMID:21873635 [IBA] PANTHER:PTN000093539)	0016021 // integral component of membrane (MGI:MGI:1354194|GO_REF:0000004 [IEA] UniProtKB-KW:KW-0812) /// 0016020 // membrane (MGI:MGI:4459044|GO_REF:0000033 [IBA] PANTHER:PTN000093539) /// 0016020 // membrane (MGI:MGI:6201960|PMID:21873635 [IBA] PANTHER:PTN000093539)	0005262 // calcium channel activity (MGI:MGI:6201960|PMID:21873635 [IBA] PANTHER:PTN000093539) /// 0005509 // calcium ion binding (MGI:MGI:2152098|GO_REF:0000002 [IEA] InterPro:IPR003915) /// 0005262 // calcium channel activity (MGI:MGI:4459044|GO_REF:0000033 [IBA] PANTHER:PTN000093539)	polycystic kidney disease 2-like 2	Polycystin - L2|TRPP5	protein	taxon:10090	20170228	GO_Central			55	0.0582578	0.0437802	4.40885	200	0.167547	0.255051	6.59566	315	0.262284	0.664462	8.08004	75	0.0684406	0.0620591	3.94845	125	0.119766	0.0989508	6.03899	385	0.309135	1.49638	8.0217	1372	0.532774	2.83201	13.6313	380	0.294386	1.01567	7.90334	530	0.239905	0.767772	7.6433	724	0.325233	2.06189	8.96299	215	0.196883	0.566986	5.98	360	0.287006	0.841003	8.47135	851	0.270764	1.27118	7.70967	84	0.0886863	0.229352	3.76894	39	0.0405329	0.027204	4.74693	105	0.103738	0.314579	3.15308	800	0.306869	1.21335	8.70945	862	0.356707	3.10091	9.95977	680	0.355277	1.72081	8.94758
Fam13b	18	complement(34442352..34506823)	ENSMUSG00000036501	1.58738	1.0675	0.094241	0.731754	0.871678	1	1.15608	-1.00071	-0.00102338	0.997033	0.999241	1	1.44683	-1.02384	-0.0339885	0.907205	0.968866	1	Fam13b	MGI	MGI:2447834	Fam13b		0007165 // signal transduction (MGI:MGI:2152098|GO_REF:0000002 [IEA] InterPro:IPR008936|InterPro:IPR000198)		0003674 // molecular_function (MGI:MGI:2156816|GO_REF:0000015 [ND]) /// 0005096 // GTPase activator activity (MGI:MGI:1354194|GO_REF:0000004 [IEA] UniProtKB-KW:KW-0343)	family with sequence similarity 13, member B	2610024E20Rik	protein	taxon:10090	20100209	MGI			965	0.529011	0.397547	77.3552	2353	1.02018	1.55298	77.5979	3021	1.30184	3.29804	77.4915	1590	0.750923	0.680906	83.7071	1669	0.827611	0.683772	80.6326	3590	1.49186	7.22139	74.7997	9725	1.95445	10.389	96.6213	2937	1.17756	4.06275	61.0845	7498	1.75653	5.62144	108.131	6695	1.55651	9.86787	82.8829	2128	1.00853	2.90437	59.1881	5707	2.35474	6.89999	134.294	8282	1.36377	6.40266	75.0311	1406	0.768261	1.9868	63.0848	530	0.285079	0.191333	64.5096	1461	0.747039	2.26536	43.8729	9488	1.88358	7.44764	103.294	8048	1.72361	14.9836	92.9887	5300	1.43311	6.94136	69.7385
n-R5s24	18	34509737..34509853	ENSMUSG00000084467	0	#N/A	#N/A	#N/A	#N/A	#N/A	0	#N/A	#N/A	#N/A	#N/A	#N/A	0	#N/A	#N/A	#N/A	#N/A	#N/A																	0	0	0	0	0	0	0	0	0	0	0	0	0	0	0	0	0	0	0	0	0	0	0	0	0	0	0	0	0	0	0	0	0	0	0	0	0	0	0	0	0	0	0	0	0	0	0	0	0	0	0	0	0	0	0	0	0	0	0	0	0	0	0	0	0	0	0	0	0	0	0	0	0	0	0	0
Wnt8a	18	34542313..34548273	ENSMUSG00000012282	0.0177682	5.6633	2.50164	0.0980933	0.291062	1	0.0121035	4.4141	2.14212	0.168677	0.682196	1	0.0331866	9.51668	3.25046	0.0367951	0.226245	1	Wnt8a	MGI	MGI:107924	Wnt8a		0030182 // neuron differentiation (MGI:MGI:6201960|PMID:21873635 [IBA] PANTHER:PTN000246517) /// 0048561 // establishment of animal organ orientation (MGI:MGI:3609071|PMID:16256739 [IMP]) /// 0000902 // cell morphogenesis (MGI:MGI:3609071|PMID:16256739 [IMP]) /// 0003002 // regionalization (MGI:MGI:3609071|PMID:16256739 [IMP]) /// 0010085 // polarity specification of proximal/distal axis (MGI:MGI:3609071|PMID:16256739 [IMP]) /// 0030182 // neuron differentiation (MGI:MGI:4459044|GO_REF:0000033 [IBA] PANTHER:PTN000246517) /// 0007275 // multicellular organism development (MGI:MGI:2152098|GO_REF:0000002 [IEA] InterPro:IPR034312|InterPro:IPR005817|InterPro:IPR013301) /// 0007492 // endoderm development (MGI:MGI:3609071|PMID:16256739 [IMP]) /// 0016055 // Wnt signaling pathway (MGI:MGI:6201960|PMID:21873635 [IBA] PANTHER:PTN000246517) /// 0009949 // polarity specification of anterior/posterior axis (MGI:MGI:3609071|PMID:16256739 [IMP]) /// 0045165 // cell fate commitment (MGI:MGI:6201960|PMID:21873635 [IBA] PANTHER:PTN000246517) /// 0060070 // canonical Wnt signaling pathway (MGI:MGI:4834177|GO_REF:0000096 [ISO] UniProtKB:Q9H1J5) /// 0016055 // Wnt signaling pathway (MGI:MGI:4459044|GO_REF:0000033 [IBA] PANTHER:PTN000246517) /// 0062009 /// 0032880 // regulation of protein localization (MGI:MGI:3609071|PMID:16256739 [IMP]) /// 0045165 // cell fate commitment (MGI:MGI:4459044|GO_REF:0000033 [IBA] PANTHER:PTN000246517) /// 0007275 // multicellular organism development (MGI:MGI:1354194|GO_REF:0000004 [IEA] UniProtKB-KW:KW-0217)	0005576 // extracellular region (MGI:MGI:1354194|GO_REF:0000004 [IEA] UniProtKB-KW:KW-0964) /// 0005615 // extracellular space (MGI:MGI:4459044|GO_REF:0000033 [IBA] PANTHER:PTN000246517) /// 0005576 // extracellular region (MGI:MGI:2152098|GO_REF:0000002 [IEA] InterPro:IPR005817|InterPro:IPR013301) /// 0005615 // extracellular space (MGI:MGI:6201960|PMID:21873635 [IBA] PANTHER:PTN000246517)	0005515 // protein binding (MGI:MGI:1353275|PMID:10640709 [IPI] UniProtKB:O19116) /// 0005109 // frizzled binding (MGI:MGI:4459044|GO_REF:0000033 [IBA] PANTHER:PTN000246517) /// 0005102 // receptor binding (MGI:MGI:2152098|GO_REF:0000002 [IEA] InterPro:IPR034312|InterPro:IPR005817|InterPro:IPR013301) /// 0048018 // receptor agonist activity (MGI:MGI:4834177|GO_REF:0000096 [ISO] UniProtKB:Q9H1J5) /// 0005109 // frizzled binding (MGI:MGI:6201960|PMID:21873635 [IBA] PANTHER:PTN000246517)	wingless-type MMTV integration site family, member 8A	Stra11	protein	taxon:10090	20100702	MGI			0	0	0	0	0	0	0	0	2	0.00932156	0.023615	0.0513019	0	0	0	0	0	0	0	0	1	0.00449455	0.021756	0.0208356	5	0.0108682	0.0577708	0.0496768	0	0	0	0	29	0.0734783	0.235154	0.418218	0	0	0	0	8	0.041007	0.118092	0.222512	0	0	0	0	1	0.00178098	0.00836136	0.00905954	3	0.0177295	0.0458504	0.134605	0	0	0	0	7	0.0387118	0.117391	0.210206	17	0.0365015	0.144326	0.185076	16	0.0370614	0.322181	0.184868	7	0.0204717	0.099156	0.0921074
Nme5	18	complement(34562634..34579115)	ENSMUSG00000035984	0.688211	-1.4153	-0.501109	0.154406	0.376313	1	0.572691	-1.40946	-0.495142	0.161548	0.66976	1	0.845469	-1.11338	-0.154945	0.677735	0.87326	1	Nme5	MGI	MGI:1922783	Nme5		0003351 // epithelial cilium movement (MGI:MGI:5429171|PMID:21746835 [IMP] MGI:MGI:5429195) /// 0007283 // spermatogenesis (MGI:MGI:1354194|GO_REF:0000004 [IEA] UniProtKB-KW:KW-0744) /// 1902176 // negative regulation of oxidative stress-induced intrinsic apoptotic signaling pathway (MGI:MGI:6201960|PMID:21873635 [IBA] PANTHER:PTN000887019) /// 0006165 // nucleoside diphosphate phosphorylation (MGI:MGI:2152098|GO_REF:0000002 [IEA] InterPro:IPR001564) /// 0000302 // response to reactive oxygen species (MGI:MGI:2664629|PMID:12788088 [NAS]) /// 1902176 // negative regulation of oxidative stress-induced intrinsic apoptotic signaling pathway (MGI:MGI:4459044|GO_REF:0000033 [IBA] PANTHER:PTN000887019) /// 1902176 // negative regulation of oxidative stress-induced intrinsic apoptotic signaling pathway (MGI:MGI:2664629|PMID:12788088 [IDA]) /// 0006228 // UTP biosynthetic process (MGI:MGI:2152098|GO_REF:0000002 [IEA] InterPro:IPR001564) /// 0006183 // GTP biosynthetic process (MGI:MGI:2152098|GO_REF:0000002 [IEA] InterPro:IPR001564) /// 0007286 // spermatid development (MGI:MGI:2664629|PMID:12788088 [IDA]) /// 0048515 // spermatid differentiation (MGI:MGI:2152098|GO_REF:0000002 [IEA] InterPro:IPR012410) /// 0006241 // CTP biosynthetic process (MGI:MGI:2152098|GO_REF:0000002 [IEA] InterPro:IPR001564) /// 0007286 // spermatid development (MGI:MGI:3843123|PMID:19303412 [IMP]) /// 0060271 // cilium assembly (MGI:MGI:5429171|PMID:21746835 [IMP] MGI:MGI:5429195) /// 0007286 // spermatid development (MGI:MGI:5429171|PMID:21746835 [IMP] MGI:MGI:5429195) /// 0030154 // cell differentiation (MGI:MGI:1354194|GO_REF:0000004 [IEA] UniProtKB-KW:KW-0221) /// 0007275 // multicellular organism development (MGI:MGI:1354194|GO_REF:0000004 [IEA] UniProtKB-KW:KW-0217) /// 0021591 // ventricular system development (MGI:MGI:5429171|PMID:21746835 [IMP] MGI:MGI:5429195)	0036126 // sperm flagellum (MGI:MGI:3843123|PMID:19303412 [IDA])	0004550 // nucleoside diphosphate kinase activity (MGI:MGI:2152098|GO_REF:0000002 [IEA] InterPro:IPR001564)	NME/NM23 family member 5	1700019D05Rik|Nm23-M5|non-metastatic cells 5, protein expressed in (nucleoside-diphosphate kinase)	protein	taxon:10090	20030708	UniProt			132	0.283056	0.212714	10.5812	307	0.520658	0.79258	10.1243	555	0.935536	2.37006	14.2363	261	0.48217	0.437212	13.7406	331	0.642035	0.53045	15.9912	621	1.00945	4.88629	12.9389	1016	0.798711	4.24562	10.0943	459	0.71987	2.48365	9.5464	387	0.354635	1.13494	5.58105	614	0.558382	3.53999	7.60121	385	0.713736	2.05543	10.7084	215	0.347004	1.01681	5.05928	1551	0.999033	4.69027	14.0513	222	0.474501	1.22711	9.96076	47	0.0988891	0.0663701	5.72066	448	0.896051	2.71722	13.4532	517	0.401477	1.58743	5.62848	1353	1.13347	9.85342	15.6329	899	0.950879	4.60564	11.8292
4933408B17Rik	18	complement(34579846..34597468)	ENSMUSG00000049357	0.248389	-1.19436	-0.256241	0.533975	0.745811	1	0.178845	-1.26474	-0.33884	0.415585	0.874404	1	0.17513	-1.78729	-0.83777	0.0557998	0.278723	1	4933408B17Rik	MGI	MGI:3045347	4933408B17Rik		0008150 // biological_process (MGI:MGI:2156816|GO_REF:0000015 [ND])	0005575 // cellular_component (MGI:MGI:2156816|GO_REF:0000015 [ND])	0003674 // molecular_function (MGI:MGI:2156816|GO_REF:0000015 [ND])	RIKEN cDNA 4933408B17 gene		protein	taxon:10090	20100202	MGI			36	0.072199	0.0542569	2.88579	123	0.195096	0.296989	4.05633	145	0.228595	0.579115	3.71939	98	0.169323	0.153535	5.15931	116	0.210435	0.173862	5.60418	160	0.243246	1.17744	3.33369	394	0.289683	1.53983	3.91453	109	0.159881	0.551613	2.26701	214	0.183406	0.586958	3.08616	430	0.365731	2.31864	5.32332	116	0.201124	0.579201	3.22642	196	0.295857	0.866938	4.61218	415	0.250003	1.17372	3.75971	52	0.103948	0.268822	2.33315	22	0.0432916	0.0290554	2.67776	67	0.125331	0.38006	2.01197	170	0.123467	0.488185	1.85076	232	0.181773	1.58018	2.68059	231	0.228511	1.10681	3.03955
Brd8	18	complement(34598615..34624601)	ENSMUSG00000003778	2.2957	1.12154	0.165483	0.524699	0.739491	1	1.70347	1.06779	0.0946293	0.716577	0.96346	1	2.05112	1.00909	0.0130591	0.962248	0.987464	1	Brd8	MGI	MGI:1925906	Brd8		0040008 // regulation of growth (MGI:MGI:1354194|GO_REF:0000004 [IEA] UniProtKB-KW:KW-0341) /// 0043967 // histone H4 acetylation (MGI:MGI:4834177|GO_REF:0000096 [ISO] UniProtKB:Q9H0E9) /// 0043968 // histone H2A acetylation (MGI:MGI:4834177|GO_REF:0000096 [ISO] UniProtKB:Q9H0E9) /// 0045944 // positive regulation of transcription from RNA polymerase II promoter (MGI:MGI:4417868|GO_REF:0000096 [ISO] RGD:1307003) /// 0006325 // chromatin organization (MGI:MGI:1354194|GO_REF:0000004 [IEA] UniProtKB-KW:KW-0156)	0005634 // nucleus (MGI:MGI:1354194|GO_REF:0000004 [IEA] UniProtKB-KW:KW-0539) /// 0035267 // NuA4 histone acetyltransferase complex (MGI:MGI:4834177|GO_REF:0000096 [ISO] UniProtKB:Q9H0E9) /// 0005739 // mitochondrion (MGI:MGI:4834177|GO_REF:0000096 [ISO] UniProtKB:Q9H0E9) /// 0005654 // nucleoplasm (MGI:MGI:4834177|GO_REF:0000096 [ISO] UniProtKB:Q9H0E9) /// 0000812 // Swr1 complex (MGI:MGI:4834177|GO_REF:0000096 [ISO] UniProtKB:Q9H0E9)	0003674 // molecular_function (MGI:MGI:2156816|GO_REF:0000015 [ND])	bromodomain containing 8	2610007E11Rik|4432404P07Rik|p120|SMAP	protein	taxon:10090	20140211	MGI			507	0.689541	0.518184	40.6416	1239	1.33272	2.02876	40.8601	1623	1.73516	4.39581	41.6315	870	1.01937	0.924324	45.802	1033	1.27082	1.04995	49.9062	2274	2.34444	11.3483	47.3801	4899	2.44263	12.984	48.6733	1933	1.92277	6.63382	40.203	3476	2.02025	6.46542	50.1285	4765	2.7484	17.4241	58.9898	1584	1.86245	5.36352	44.0573	2948	3.01771	8.84267	69.3709	5168	2.11127	9.91203	46.8197	849	1.15092	2.97641	38.0932	281	0.374982	0.251672	34.2023	1290	1.63643	4.96239	38.7379	3465	1.70658	6.7478	37.7228	4218	2.24115	19.4827	48.7359	3906	2.6203	12.6916	51.396
Kif20a	18	34624624..34633265	ENSMUSG00000003779	0.514863	2.43717	1.28521	0.0109071	0.0778089	1	0.275933	1.6606	0.731707	0.151653	0.658176	1	0.277803	1.36038	0.444009	0.407438	0.707337	1	Kif20a	MGI	MGI:1201682	Kif20a		0001578 // microtubule bundle formation (MGI:MGI:4834177|GO_REF:0000096 [ISO] UniProtKB:O95235) /// 0032465 // regulation of cytokinesis (MGI:MGI:4834177|GO_REF:0000096 [ISO] UniProtKB:O95235) /// 0007018 // microtubule-based movement (MGI:MGI:6201960|PMID:21873635 [IBA] PANTHER:PTN000648413) /// 0000281 // mitotic cytokinesis (MGI:MGI:4834177|GO_REF:0000096 [ISO] UniProtKB:O95235) /// 0061952 /// 0007018 // microtubule-based movement (MGI:MGI:4459044|GO_REF:0000033 [IBA] PANTHER:PTN000648413) /// 0015031 // protein transport (MGI:MGI:1354194|GO_REF:0000004 [IEA] UniProtKB-KW:KW-0653)	0005634 // nucleus (MGI:MGI:4459044|GO_REF:0000033 [IBA] PANTHER:PTN001189478) /// 0005874 // microtubule (MGI:MGI:6201960|PMID:21873635 [IBA] PANTHER:PTN000648413) /// 0005871 // kinesin complex (MGI:MGI:6201960|PMID:21873635 [IBA] PANTHER:PTN000648413) /// 0005874 // microtubule (MGI:MGI:4459044|GO_REF:0000033 [IBA] PANTHER:PTN000648413) /// 0005794 // Golgi apparatus (MGI:MGI:1354194|GO_REF:0000004 [IEA] UniProtKB-KW:KW-0333) /// 0030496 // midbody (MGI:MGI:4834177|GO_REF:0000096 [ISO] UniProtKB:O95235) /// 0005794 // Golgi apparatus (MGI:MGI:2152098|GO_REF:0000002 [IEA] InterPro:IPR027326) /// 0005871 // kinesin complex (MGI:MGI:4459044|GO_REF:0000033 [IBA] PANTHER:PTN000648413) /// 0005634 // nucleus (MGI:MGI:6201960|PMID:21873635 [IBA] PANTHER:PTN001189478) /// 0005856 // cytoskeleton (MGI:MGI:1354194|GO_REF:0000004 [IEA] UniProtKB-KW:KW-0206) /// 0005654 // nucleoplasm (MGI:MGI:4834177|GO_REF:0000096 [ISO] UniProtKB:O95235) /// 0005819 // spindle (MGI:MGI:4834177|GO_REF:0000096 [ISO] UniProtKB:O95235) /// 0045171 // intercellular bridge (MGI:MGI:4834177|GO_REF:0000096 [ISO] UniProtKB:O95235) /// 0005737 // cytoplasm (MGI:MGI:1354194|GO_REF:0000004 [IEA] UniProtKB-KW:KW-0963) /// 0032154 // cleavage furrow (MGI:MGI:4834177|GO_REF:0000096 [ISO] UniProtKB:O95235)	0008017 // microtubule binding (MGI:MGI:6201960|PMID:21873635 [IBA] PANTHER:PTN000648413) /// 0008017 // microtubule binding (MGI:MGI:4459044|GO_REF:0000033 [IBA] PANTHER:PTN000648413) /// 0005524 // ATP binding (MGI:MGI:2152098|GO_REF:0000002 [IEA] InterPro:IPR019821|InterPro:IPR001752) /// 0005524 // ATP binding (MGI:MGI:1354194|GO_REF:0000004 [IEA] UniProtKB-KW:KW-0067) /// 0016887 // ATPase activity (MGI:MGI:4459044|GO_REF:0000033 [IBA] PANTHER:PTN000648413) /// 0003777 // microtubule motor activity (MGI:MGI:4459044|GO_REF:0000033 [IBA] PANTHER:PTN000648413) /// 0016887 // ATPase activity (MGI:MGI:6201960|PMID:21873635 [IBA] PANTHER:PTN000648413) /// 0000166 // nucleotide binding (MGI:MGI:1354194|GO_REF:0000004 [IEA] UniProtKB-KW:KW-0547) /// 0003777 // microtubule motor activity (MGI:MGI:6201960|PMID:21873635 [IBA] PANTHER:PTN000648413) /// 0019901 // protein kinase binding (MGI:MGI:4834177|GO_REF:0000096 [ISO] UniProtKB:O95235)	kinesin family member 20A	Rab6kifl|Rabkinesin-6	protein	taxon:10090	20190210	UniProt			10	0.0408972	0.0307339	0.801609	64	0.207009	0.315123	2.11061	51	0.163958	0.415368	1.3082	26	0.091607	0.0830654	1.3688	34	0.125778	0.103918	1.64261	146	0.45263	2.19097	3.04199	498	0.746657	3.96892	4.94781	244	0.729838	2.51804	5.07477	129	0.225453	0.721521	1.86035	242	0.419734	2.661	2.99592	68	0.240426	0.692382	1.89135	235	0.723369	2.11966	5.52991	213	0.261663	1.22846	1.92968	27	0.110064	0.284636	1.21144	11	0.0441407	0.0296253	1.33888	79	0.301354	0.91384	2.37232	174	0.257701	1.01894	1.8943	136	0.217293	1.88896	1.57138	166	0.334865	1.62194	2.18426
Cdc23	18	complement(34630951..34651735)	ENSMUSG00000024370	1.01737	-1.30645	-0.385656	0.223296	0.464888	1	0.954602	1.19134	0.25259	0.425824	0.877233	1	0.838292	-1.55629	-0.638114	0.0575211	0.283373	1	Cdc23	MGI	MGI:1098815	Cdc23		0051301 // cell division (MGI:MGI:1354194|GO_REF:0000004 [IEA] UniProtKB-KW:KW-0132) /// 0070979 // protein K11-linked ubiquitination (MGI:MGI:4834177|GO_REF:0000096 [ISO] UniProtKB:Q9UJX2) /// 0007080 // mitotic metaphase plate congression (MGI:MGI:4834177|GO_REF:0000096 [ISO] UniProtKB:Q9UJX2) /// 0000278 // mitotic cell cycle (MGI:MGI:4834177|GO_REF:0000096 [ISO] UniProtKB:Q9UJX2) /// 0007049 // cell cycle (MGI:MGI:1354194|GO_REF:0000004 [IEA] UniProtKB-KW:KW-0131) /// 0030071 // regulation of mitotic metaphase/anaphase transition (MGI:MGI:4834177|GO_REF:0000096 [ISO] UniProtKB:Q9UJX2)	0005680 // anaphase-promoting complex (MGI:MGI:4834177|GO_REF:0000096 [ISO] UniProtKB:Q9UJX2) /// 0005622 // intracellular (MGI:MGI:4834177|GO_REF:0000096 [ISO] UniProtKB:Q9UJX2)	0003674 // molecular_function (MGI:MGI:2156816|GO_REF:0000015 [ND])	CDC23 cell division cycle 23	D18Ertd243e	protein	taxon:10090	20040414	MGI			398	0.67677	0.508587	31.904	473	0.636114	0.968336	15.5987	627	0.838099	2.12322	16.0831	513	0.751514	0.681441	27.0074	465	0.715227	0.590921	22.465	769	0.991246	4.79815	16.0226	1975	1.23118	6.54447	19.6223	874	1.08696	3.75015	18.1777	1017	0.739012	2.36507	14.6665	1440	1.03845	6.58349	17.8269	652	0.958483	2.76025	18.1347	1144	1.46414	4.2903	26.9201	1802	0.920413	4.32117	16.3253	383	0.649147	1.67876	17.1846	468	0.78083	0.524059	56.9632	452	0.71689	2.17393	13.5733	1195	0.735865	2.9096	13.0097	1381	0.917413	7.97522	15.9564	1172	0.982999	4.76121	15.4214
n-R5s25	18	34647400..34647518	ENSMUSG00000064857	0	#N/A	#N/A	#N/A	#N/A	#N/A	0	#N/A	#N/A	#N/A	#N/A	#N/A	0	#N/A	#N/A	#N/A	#N/A	#N/A																	0	0	0	0	0	0	0	0	0	0	0	0	0	0	0	0	0	0	0	0	0	0	0	0	0	0	0	0	0	0	0	0	0	0	0	0	0	0	0	0	0	0	0	0	0	0	0	0	0	0	0	0	0	0	0	0	0	0	0	0	0	0	0	0	0	0	0	0	0	0	0	0	0	0	0	0
Gfra3	18	complement(34689903..34720387)	ENSMUSG00000024366	0.00895879	1.54691	0.62939	0.484218	0.709092	1	0.0116232	2.6445	1.403	0.122342	0.607355	1	0.00882793	1.38578	0.470702	0.620528	0.845702	1	Gfra3	MGI	MGI:1201403	Gfra3		0048485 // sympathetic nervous system development (MGI:MGI:1344239|PMID:10482239 [IMP] MGI:MGI:2136781) /// 0007411 // axon guidance (MGI:MGI:1344239|PMID:10482239 [IMP] MGI:MGI:2136781) /// 0007411 // axon guidance (MGI:MGI:2183092|PMID:12160745 [IMP] MGI:MGI:2183558) /// 0007169 // transmembrane receptor protein tyrosine kinase signaling pathway (MGI:MGI:1336613|PMID:10331972 [TAS]) /// 0001764 // neuron migration (MGI:MGI:1344239|PMID:10482239 [IMP] MGI:MGI:2136781) /// 0007399 // nervous system development (MGI:MGI:4459044|GO_REF:0000033 [IBA] PANTHER:PTN001306067) /// 0048666 // neuron development (MGI:MGI:1344239|PMID:10482239 [IMP] MGI:MGI:2136781) /// 0007399 // nervous system development (MGI:MGI:6201960|PMID:21873635 [IBA] PANTHER:PTN001306067) /// 0007411 // axon guidance (MGI:MGI:6201960|PMID:21873635 [IBA] MGI:MGI:1201403|PANTHER:PTN001615878) /// 0048485 // sympathetic nervous system development (MGI:MGI:2183092|PMID:12160745 [IMP] MGI:MGI:2183558)	0005829 // cytosol (MGI:MGI:4834177|GO_REF:0000096 [ISO] UniProtKB:O60609) /// 0043235 // receptor complex (MGI:MGI:6201960|PMID:21873635 [IBA] PANTHER:PTN001306067) /// 0016020 // membrane (MGI:MGI:1354194|GO_REF:0000004 [IEA] UniProtKB-KW:KW-0472) /// 0043235 // receptor complex (MGI:MGI:4459044|GO_REF:0000033 [IBA] PANTHER:PTN001306067) /// 0005886 // plasma membrane (MGI:MGI:4834177|GO_REF:0000096 [ISO] UniProtKB:O60609) /// 0031225 // anchored component of membrane (MGI:MGI:1354194|GO_REF:0000004 [IEA] UniProtKB-KW:KW-0336) /// 0009897 // external side of plasma membrane (MGI:MGI:6201960|PMID:21873635 [IBA] PANTHER:PTN001306067) /// 0009897 // external side of plasma membrane (MGI:MGI:1195875|PMID:9452475 [IDA]) /// 0009897 // external side of plasma membrane (MGI:MGI:4459044|GO_REF:0000033 [IBA] PANTHER:PTN001306067)	0005515 // protein binding (MGI:MGI:3044859|PMID:15204970 [IPI] UniProtKB:Q9Z0L2|UniProtKB:P35546) /// 0015026 // coreceptor activity (MGI:MGI:1336613|PMID:10331972 [TAS]) /// 0008046 // axon guidance receptor activity (MGI:MGI:2183092|PMID:12160745 [IMP] MGI:MGI:2183558) /// 0005515 // protein binding (MGI:MGI:1195875|PMID:9452475 [IPI] UniProtKB:P35546) /// 0008046 // axon guidance receptor activity (MGI:MGI:4459044|GO_REF:0000033 [IBA] PANTHER:PTN001615878) /// 0008046 // axon guidance receptor activity (MGI:MGI:6201960|PMID:21873635 [IBA] PANTHER:PTN001615878) /// 0038023 // signaling receptor activity (MGI:MGI:2152098|GO_REF:0000002 [IEA] InterPro:IPR003438|InterPro:IPR003505)	glial cell line derived neurotrophic factor family receptor alpha 3	GFRalpha3|GFR alpha-3	protein	taxon:10090	20061116	MGI	occurs_in(EMAPA:17157),results_in_movement_of(CL:0000540)|occurs_in(EMAPA:18441),results_in_movement_of(CL:0000540)		1	0.00115937	0.000871257	0.0801609	10	0.00916934	0.0139582	0.329783	6	0.00546818	0.0138529	0.153906	2	0.00199762	0.00181136	0.105292	1	0.00104871	0.000866443	0.0483119	8	0.00703087	0.0340331	0.166685	8	0.00340024	0.0180743	0.0794828	9	0.00763146	0.0263296	0.187184	48	0.0237813	0.0761077	0.692223	6	0.00295011	0.0187029	0.0742789	24	0.0240554	0.0692749	0.667535	11	0.0095987	0.0281267	0.258847	34	0.0118405	0.055589	0.308024	6	0.00693361	0.0179311	0.26921	5	0.0056878	0.00381741	0.608581	10	0.0108138	0.0327922	0.300294	5	0.00209925	0.0083004	0.054434	4	0.00181174	0.0157497	0.046217	36	0.0205869	0.0997141	0.473695
Cdc25c	18	complement(34732997..34751533)	ENSMUSG00000044201	0.0840734	4.88848	2.28938	0.00898361	0.068245	1	0.0658803	4.76398	2.25217	0.0106437	0.196765	1	0.0354445	2.02209	1.01584	0.274675	0.596708	1	Cdc25c	MGI	MGI:88350	Cdc25c		0006470 // protein dephosphorylation (MGI:MGI:2152098|GO_REF:0000002 [IEA] InterPro:IPR000751) /// 1902751 // positive regulation of cell cycle G2/M phase transition (MGI:MGI:2152098|GO_REF:0000002 [IEA] InterPro:IPR000751) /// 0051301 // cell division (MGI:MGI:1354194|GO_REF:0000004 [IEA] UniProtKB-KW:KW-0132) /// 0000086 // G2/M transition of mitotic cell cycle (MGI:MGI:4459044|GO_REF:0000033 [IBA] PANTHER:PTN000089071) /// 0045931 // positive regulation of mitotic cell cycle (MGI:MGI:4459044|GO_REF:0000033 [IBA] PANTHER:PTN000089071) /// 0045931 // positive regulation of mitotic cell cycle (MGI:MGI:6201960|PMID:21873635 [IBA] PANTHER:PTN000089071) /// 0010971 // positive regulation of G2/M transition of mitotic cell cycle (MGI:MGI:6201960|PMID:21873635 [IBA] PANTHER:PTN000089071) /// 0000086 // G2/M transition of mitotic cell cycle (MGI:MGI:6201960|PMID:21873635 [IBA] PANTHER:PTN000089071) /// 0000086 // G2/M transition of mitotic cell cycle (MGI:MGI:4834177|GO_REF:0000096 [ISO] UniProtKB:P30307) /// 0007049 // cell cycle (MGI:MGI:1354194|GO_REF:0000004 [IEA] UniProtKB-KW:KW-0131) /// 0110032 /// 0010971 // positive regulation of G2/M transition of mitotic cell cycle (MGI:MGI:4459044|GO_REF:0000033 [IBA] PANTHER:PTN000089071)	0005634 // nucleus (MGI:MGI:4417868|GO_REF:0000096 [ISO] RGD:1311875) /// 0005622 // intracellular (MGI:MGI:2152098|GO_REF:0000002 [IEA] InterPro:IPR000751) /// 0005634 // nucleus (MGI:MGI:2679752|PMID:12937170 [IDA]) /// 0016607 // nuclear speck (MGI:MGI:4834177|GO_REF:0000096 [ISO] UniProtKB:P30307) /// 0005634 // nucleus (MGI:MGI:4459044|GO_REF:0000033 [IBA] PANTHER:PTN000850864) /// 0005737 // cytoplasm (MGI:MGI:6201960|PMID:21873635 [IBA] PANTHER:PTN000850864) /// 0048471 // perinuclear region of cytoplasm (MGI:MGI:4417868|GO_REF:0000096 [ISO] RGD:1311875) /// 0005737 // cytoplasm (MGI:MGI:4459044|GO_REF:0000033 [IBA] PANTHER:PTN000850864) /// 0005634 // nucleus (MGI:MGI:4834177|GO_REF:0000096 [ISO] UniProtKB:P30307) /// 0005737 // cytoplasm (MGI:MGI:2679752|PMID:12937170 [IDA]) /// 0005634 // nucleus (MGI:MGI:6201960|PMID:21873635 [IBA] PANTHER:PTN000850864)	0004721 // phosphoprotein phosphatase activity (MGI:MGI:1354194|GO_REF:0000004 [IEA] UniProtKB-KW:KW-0904) /// 0005515 // protein binding (MGI:MGI:2679752|PMID:12937170 [IPI] UniProtKB:Q9CQV8) /// 0050699 // WW domain binding (MGI:MGI:4834177|GO_REF:0000096 [ISO] UniProtKB:P30307) /// 0004725 // protein tyrosine phosphatase activity (MGI:MGI:6201960|PMID:21873635 [IBA] PANTHER:PTN000850864) /// 0016787 // hydrolase activity (MGI:MGI:1354194|GO_REF:0000004 [IEA] UniProtKB-KW:KW-0378) /// 0019901 // protein kinase binding (MGI:MGI:4834177|GO_REF:0000096 [ISO] UniProtKB:P30307) /// 0004725 // protein tyrosine phosphatase activity (MGI:MGI:4459044|GO_REF:0000033 [IBA] PANTHER:PTN000850864)	cell division cycle 25C	Cdc25	protein	taxon:10090	20180307	GO_Central			5	0.0095332	0.00716412	0.400804	5	0.00753971	0.0114775	0.164891	13	0.0194842	0.0493606	0.333462	1	0.00164259	0.00148944	0.052646	7	0.0120726	0.00997436	0.338183	31	0.0448051	0.21688	0.645903	170	0.118827	0.631636	1.68901	120	0.167337	0.577337	2.49579	73	0.059479	0.190352	1.05276	37	0.0299182	0.189673	0.458053	13	0.0214284	0.0617099	0.361581	195	0.279835	0.819987	4.58865	23	0.0131724	0.0618422	0.208369	0	0	0	0	8	0.0149662	0.0100447	0.97373	5	0.00889191	0.0269642	0.150147	42	0.0289995	0.114663	0.457246	17	0.0126628	0.11008	0.196422	97	0.0912237	0.441847	1.27635
Gm3550	18	34736359..34738014	ENSMUSG00000078240	0.00367739	-5.45062	-2.44642	0.23458	#N/A	1	0.00367739	-1.63953	-0.713283	0.668809	#N/A	1	0.00367739	-5.46225	-2.4495	0.264277	#N/A	1																	0	0	0	0	0	0	0	0	0	0	0	0	1	0.0183869	0.0166725	0.052646	0	0	0	0	0	0	0	0	0	0	0	0	0	0	0	0	0	0	0	0	0	0	0	0	0	0	0	0	0	0	0	0	1	0.00641088	0.0300979	0.00905954	0	0	0	0	0	0	0	0	0	0	0	0	0	0	0	0	0	0	0	0	0	0	0	0
2010110K18Rik	18	34751809..34758685	ENSMUSG00000097755	0.0247361	37.6518	5.23465	0.0357012	0.162374	1	0.0124932	24.2929	4.60246	0.0677196	0.482283	1	0.00396752	6.9958	2.80649	0.276318	0.598383	1	2010110K18Rik	MGI	MGI:1922951	2010110K18Rik		0008150 // biological_process (MGI:MGI:2156816|GO_REF:0000015 [ND])	0005575 // cellular_component (MGI:MGI:2156816|GO_REF:0000015 [ND])	0003674 // molecular_function (MGI:MGI:2156816|GO_REF:0000015 [ND])	RIKEN cDNA 2010110K18 gene		gene	taxon:10090	20100202	MGI			0	0	0	0	0	0	0	0	0	0	0	0	0	0	0	0	0	0	0	0	8	0.0311671	0.150865	0.166685	26	0.0489869	0.260394	0.258319	11	0.0413471	0.142653	0.228781	0	0	0	0	1	0.00217959	0.013818	0.0123798	1	0.00444312	0.0127953	0.027814	15	0.0580228	0.170022	0.352973	0	0	0	0	0	0	0	0	0	0	0	0	0	0	0	0	2	0.0037223	0.0147179	0.0217736	1	0.00200781	0.0174542	0.0115543	4	0.01014	0.0491135	0.0526328
Fam53c	18	34758906..34773760	ENSMUSG00000034300	2.23353	-1.69601	-0.762149	0.00474289	0.0449358	1	2.39055	-1.08219	-0.11396	0.673255	0.955233	1	2.39372	-1.55423	-0.636198	0.0262168	0.188692	1	Fam53c	MGI	MGI:1913556	Fam53c		0008150 // biological_process (MGI:MGI:2156816|GO_REF:0000015 [ND])	0005575 // cellular_component (MGI:MGI:2156816|GO_REF:0000015 [ND])	0003674 // molecular_function (MGI:MGI:2156816|GO_REF:0000015 [ND])	family with sequence similarity 53, member C	2810012G03Rik	protein	taxon:10090	20100209	MGI			771	1.83438	1.37852	61.804	1025	1.92875	2.93607	33.8027	1252	2.34158	5.9321	32.115	951	1.94929	1.76754	50.0663	1146	2.46634	2.03769	55.3655	964	1.73864	8.41593	20.0855	3136	2.73533	14.5399	31.1573	1178	2.04986	7.07229	24.5003	2266	2.30392	7.37328	32.6787	2319	2.33992	14.8345	28.7088	1165	2.39629	6.90088	32.4033	1540	2.75775	8.08091	36.2386	4778	3.41469	16.0313	43.2865	920	2.18177	5.6423	41.2788	515	1.20225	0.806899	62.6838	1323	2.93597	8.90317	39.7289	2252	1.94033	7.67204	24.5171	2622	2.43715	21.1865	30.2953	1927	2.26144	10.9534	25.3559
Kdm3b	18	34777047..34838660	ENSMUSG00000038773	2.19799	1.16269	0.217468	0.340075	0.588891	1	1.48225	1.02889	0.0410957	0.857109	0.987621	1	2.07886	1.11441	0.15628	0.517991	0.782925	1	Kdm3b	MGI	MGI:1923356	Kdm3b		0033169 // histone H3-K9 demethylation (MGI:MGI:6201960|PMID:21873635 [IBA] PANTHER:PTN000284569) /// 0006325 // chromatin organization (MGI:MGI:1354194|GO_REF:0000004 [IEA] UniProtKB-KW:KW-0156) /// 0033169 // histone H3-K9 demethylation (MGI:MGI:4459044|GO_REF:0000033 [IBA] PANTHER:PTN000284569) /// 0055114 // oxidation-reduction process (MGI:MGI:1354194|GO_REF:0000004 [IEA] UniProtKB-KW:KW-0560) /// 0072718 // response to cisplatin (MGI:MGI:4417868|GO_REF:0000096 [ISO] RGD:1583423)	0000785 // chromatin (MGI:MGI:6201960|PMID:21873635 [IBA] PANTHER:PTN000284569) /// 0005634 // nucleus (MGI:MGI:6201960|PMID:21873635 [IBA] PANTHER:PTN000284569) /// 0000785 // chromatin (MGI:MGI:4459044|GO_REF:0000033 [IBA] PANTHER:PTN000284569) /// 0005634 // nucleus (MGI:MGI:4459044|GO_REF:0000033 [IBA] PANTHER:PTN000284569) /// 0005654 // nucleoplasm (MGI:MGI:4834177|GO_REF:0000096 [ISO] UniProtKB:Q7LBC6)	0000976 // transcription regulatory region sequence-specific DNA binding (MGI:MGI:6201960|PMID:21873635 [IBA] PANTHER:PTN000284569) /// 0016209 // antioxidant activity (MGI:MGI:4417868|GO_REF:0000096 [ISO] RGD:1583423) /// 0031490 // chromatin DNA binding (MGI:MGI:6201960|PMID:21873635 [IBA] PANTHER:PTN000284569) /// 0046872 // metal ion binding (MGI:MGI:1354194|GO_REF:0000004 [IEA] UniProtKB-KW:KW-0479) /// 0000976 // transcription regulatory region sequence-specific DNA binding (MGI:MGI:4459044|GO_REF:0000033 [IBA] PANTHER:PTN000284569) /// 0032454 // histone demethylase activity (H3-K9 specific) (MGI:MGI:4459044|GO_REF:0000033 [IBA] PANTHER:PTN000284569) /// 0032454 // histone demethylase activity (H3-K9 specific) (MGI:MGI:6201960|PMID:21873635 [IBA] PANTHER:PTN000284569) /// 0016491 // oxidoreductase activity (MGI:MGI:1354194|GO_REF:0000004 [IEA] UniProtKB-KW:KW-0560) /// 0051213 // dioxygenase activity (MGI:MGI:1354194|GO_REF:0000004 [IEA] UniProtKB-KW:KW-0223) /// 0031490 // chromatin DNA binding (MGI:MGI:4459044|GO_REF:0000033 [IBA] PANTHER:PTN000284569)	KDM3B lysine (K)-specific demethylase 3B	5830462I21Rik|JHDM2B|Jmjd1b	protein	taxon:10090	20170228	GO_Central			1224	0.702118	0.527636	98.1169	2892	1.31203	1.99726	95.3732	3408	1.53673	3.89311	87.4184	1902	0.939941	0.8523	100.133	2073	1.07562	0.888682	100.151	4937	2.14679	10.3916	102.865	9824	2.06593	10.9816	97.6049	5008	2.10105	7.24891	104.158	8506	2.0851	6.67297	122.668	10651	2.5911	16.4269	131.857	3194	1.58395	4.56149	88.8378	5704	2.46267	7.21626	134.224	10344	1.78233	8.36769	93.7119	2099	1.20013	3.10366	94.1786	679	0.382165	0.256493	82.6453	3826	2.04706	6.20759	114.892	9678	2.01042	7.94916	105.363	9377	2.10139	18.2677	108.344	7622	2.15658	10.4455	100.292
Gm26538	18	complement(34796895..34803484)	ENSMUSG00000097507	0	#N/A	#N/A	#N/A	#N/A	#N/A	0	#N/A	#N/A	#N/A	#N/A	#N/A	0	#N/A	#N/A	#N/A	#N/A	#N/A																	0	0	0	0	0	0	0	0	0	0	0	0	0	0	0	0	0	0	0	0	0	0	0	0	0	0	0	0	0	0	0	0	0	0	0	0	0	0	0	0	0	0	0	0	0	0	0	0	0	0	0	0	0	0	0	0	0	0	0	0	0	0	0	0	0	0	0	0	0	0	0	0	0	0	0	0
Reep2	18	34840589..34847463	ENSMUSG00000038555	0.415506	1.45122	0.537265	0.29094	0.54011	1	0.298203	1.39658	0.4819	0.348359	0.843109	1	0.280538	-1.00729	-0.0104822	0.984519	0.99416	1	Reep2	MGI	MGI:2385070	Reep2		0032386 // regulation of intracellular transport (MGI:MGI:5578015|PMID:24098485 [IDA]) /// 0050913 // sensory perception of bitter taste (MGI:MGI:4837566|PMID:20943918 [IGI] UniProtKB:Q9NYV7) /// 0032596 // protein transport into membrane raft (MGI:MGI:4837566|PMID:20943918 [IDA]) /// 0071786 // endoplasmic reticulum tubular network organization (MGI:MGI:4834177|GO_REF:0000096 [ISO] UniProtKB:Q9BRK0) /// 0050916 // sensory perception of sweet taste (MGI:MGI:4837566|PMID:20943918 [IGI] MGI:MGI:1933546|MGI:MGI:1933547)	0016021 // integral component of membrane (MGI:MGI:1354194|GO_REF:0000004 [IEA] UniProtKB-KW:KW-0812) /// 0016020 // membrane (MGI:MGI:1354194|GO_REF:0000004 [IEA] UniProtKB-KW:KW-0472) /// 0005881 // cytoplasmic microtubule (MGI:MGI:4834177|GO_REF:0000096 [ISO] UniProtKB:Q9BRK0) /// 0005887 // integral component of plasma membrane (MGI:MGI:4837566|PMID:20943918 [IDA]) /// 0005789 // endoplasmic reticulum membrane (MGI:MGI:5578015|PMID:24098485 [IDA]) /// 0005783 // endoplasmic reticulum (MGI:MGI:4834177|GO_REF:0000096 [ISO] UniProtKB:Q9BRK0) /// 0005886 // plasma membrane (MGI:MGI:5578015|PMID:24098485 [IDA])	0031883 // taste receptor binding (MGI:MGI:4837566|PMID:20943918 [IPI] UniProtKB:Q925I4|UniProtKB:Q925D8)	receptor accessory protein 2		protein	taxon:10090	20140407	MGI			20	0.102817	0.0772663	1.60322	53	0.21549	0.328033	1.74785	54	0.218222	0.552838	1.38515	35	0.155012	0.140558	1.84261	30	0.139505	0.115259	1.44936	86	0.335144	1.62227	1.79186	311	0.58613	3.11562	3.08989	155	0.582787	2.0107	3.22373	135	0.29658	0.949149	1.94688	127	0.276888	1.7554	1.57224	63	0.279998	0.806341	1.75228	112	0.433363	1.26986	2.63553	212	0.327372	1.53695	1.92062	80	0.409932	1.06013	3.58946	8	0.0403532	0.0270833	0.97373	52	0.249342	0.756115	1.56153	106	0.197339	0.780276	1.154	128	0.257074	2.23479	1.47894	165	0.418395	2.02652	2.1711
Egr1	18	34859823..34864984	ENSMUSG00000038418	15.5291	2.21351	1.14633	0.00216121	0.0259336	1	7.62994	1.38349	0.468317	0.210747	0.73556	1	14.2366	1.97809	0.984111	0.0130325	0.126326	1	Egr1	MGI	MGI:95295	Egr1		0014911 // positive regulation of smooth muscle cell migration (MGI:MGI:4417868|GO_REF:0000096 [ISO] RGD:2544) /// 0061418 // regulation of transcription from RNA polymerase II promoter in response to hypoxia (MGI:MGI:3847400|PMID:18323529 [IDA]) /// 0006366 // transcription from RNA polymerase II promoter (MGI:MGI:4834177|GO_REF:0000096 [ISO] UniProtKB:P18146) /// 0032922 // circadian regulation of gene expression (MGI:MGI:6258624|PMID:29138967 [IMP]) /// 0045893 // positive regulation of transcription, DNA-templated (MGI:MGI:71467|PMID:7720589 [IDA]) /// 0070498 // interleukin-1-mediated signaling pathway (MGI:MGI:4834177|GO_REF:0000096 [ISO] UniProtKB:P18146) /// 0043525 // positive regulation of neuron apoptotic process (MGI:MGI:4417868|GO_REF:0000096 [ISO] RGD:2544) /// 0071506 // cellular response to mycophenolic acid (MGI:MGI:4417868|GO_REF:0000096 [ISO] RGD:2544) /// 0009749 // response to glucose (MGI:MGI:4399032|PMID:12689920 [IDA]) /// 0071310 // cellular response to organic substance (MGI:MGI:4947150|PMID:21357543 [IDA]) /// 0045893 // positive regulation of transcription, DNA-templated (MGI:MGI:4834177|GO_REF:0000096 [ISO] UniProtKB:P18146) /// 0071480 // cellular response to gamma radiation (MGI:MGI:3830454|PMID:19057511 [IMP]) /// 0045475 // locomotor rhythm (MGI:MGI:6258624|PMID:29138967 [IMP]) /// 0006357 // regulation of transcription from RNA polymerase II promoter (MGI:MGI:6201960|PMID:21873635 [IBA] PANTHER:PTN001145452) /// 0060086 // circadian temperature homeostasis (MGI:MGI:6258624|PMID:29138967 [IMP]) /// 0006355 // regulation of transcription, DNA-templated (MGI:MGI:2183854|PMID:12165491 [IMP] MGI:MGI:2384433) /// 0045893 // positive regulation of transcription, DNA-templated (MGI:MGI:4399032|PMID:12689920 [IDA]) /// 0032922 // circadian regulation of gene expression (PMID:26471974 [IMP]) /// 0033233 // regulation of protein sumoylation (MGI:MGI:4834177|GO_REF:0000096 [ISO] UniProtKB:P18146) /// 0071504 // cellular response to heparin (MGI:MGI:4417868|GO_REF:0000096 [ISO] RGD:2544) /// 0000122 // negative regulation of transcription from RNA polymerase II promoter (MGI:MGI:3603731|PMID:16033766 [IDA]) /// 0030509 // BMP signaling pathway (MGI:MGI:80924|PMID:8769660 [IDA]) /// 0044849 // estrous cycle (MGI:MGI:82584|PMID:8703054 [IMP]) /// 1901216 // positive regulation of neuron death (MGI:MGI:4417868|GO_REF:0000096 [ISO] RGD:2544) /// 2000182 // regulation of progesterone biosynthetic process (MGI:MGI:82584|PMID:8703054 [IMP]) /// 0045893 // positive regulation of transcription, DNA-templated (MGI:MGI:4417868|GO_REF:0000096 [ISO] RGD:2544) /// 0030217 // T cell differentiation (MGI:MGI:2183854|PMID:12165491 [IMP] MGI:MGI:2384433) /// 0046886 // positive regulation of hormone biosynthetic process (MGI:MGI:82584|PMID:8703054 [IMP]) /// 0010628 // positive regulation of gene expression (MGI:MGI:4417868|GO_REF:0000096 [ISO] RGD:2544) /// 0010942 // positive regulation of cell death (MGI:MGI:4417868|GO_REF:0000096 [ISO] RGD:2544) /// 0048169 // regulation of long-term neuronal synaptic plasticity (MGI:MGI:4417868|GO_REF:0000096 [ISO] RGD:2544) /// 0007611 // learning or memory (MGI:MGI:4417868|GO_REF:0000096 [ISO] RGD:2544) /// 0045944 // positive regulation of transcription from RNA polymerase II promoter (MGI:MGI:4834177|GO_REF:0000096 [ISO] UniProtKB:P18146) /// 0045080 // positive regulation of chemokine biosynthetic process (MGI:MGI:1928025|PMID:11100120 [IMP]) /// 0045944 // positive regulation of transcription from RNA polymerase II promoter (MGI:MGI:81719|PMID:8336701 [IMP]) /// 0045944 // positive regulation of transcription from RNA polymerase II promoter (MGI:MGI:1928025|PMID:11100120 [IMP]) /// 0048511 // rhythmic process (MGI:MGI:1354194|GO_REF:0000004 [IEA] UniProtKB-KW:KW-0090) /// 1902949 // positive regulation of tau-protein kinase activity (MGI:MGI:4417868|GO_REF:0000096 [ISO] RGD:2544) /// 0007616 // long-term memory (MGI:MGI:4417868|GO_REF:0000096 [ISO] RGD:2544) /// 0050725 // positive regulation of interleukin-1 beta biosynthetic process (MGI:MGI:1928025|PMID:11100120 [IMP]) /// 0045893 // positive regulation of transcription, DNA-templated (PMID:26471974 [IMP]) /// 0098759 // cellular response to interleukin-8 (MGI:MGI:4834177|GO_REF:0000096 [ISO] UniProtKB:P18146) /// 0002931 // response to ischemia (MGI:MGI:4417868|GO_REF:0000096 [ISO] RGD:2544) /// 0010628 // positive regulation of gene expression (MGI:MGI:4834177|GO_REF:0000096 [ISO] UniProtKB:P18146) /// 0045893 // positive regulation of transcription, DNA-templated (MGI:MGI:3708210|PMID:17202132 [IMP] MGI:MGI:2384433) /// 0072303 // positive regulation of glomerular metanephric mesangial cell proliferation (MGI:MGI:4417868|GO_REF:0000096 [ISO] RGD:2544) /// 0045944 // positive regulation of transcription from RNA polymerase II promoter (MGI:MGI:5009361|PMID:20018936 [IDA]) /// 0002931 // response to ischemia (MGI:MGI:1928025|PMID:11100120 [IMP]) /// 0042981 // regulation of apoptotic process (MGI:MGI:5468878|PMID:23277542 [IMP]) /// 0045944 // positive regulation of transcription from RNA polymerase II promoter (MGI:MGI:4417868|GO_REF:0000096 [ISO] RGD:2544) /// 0090090 // negative regulation of canonical Wnt signaling pathway (MGI:MGI:4834991|PMID:18281035 [IMP]) /// 0001666 // response to hypoxia (MGI:MGI:1928025|PMID:11100120 [IMP]) /// 0072110 // glomerular mesangial cell proliferation (MGI:MGI:4417868|GO_REF:0000096 [ISO] RGD:2544) /// 0006357 // regulation of transcription from RNA polymerase II promoter (MGI:MGI:4459044|GO_REF:0000033 [IBA] PANTHER:PTN001145452) /// 0032868 // response to insulin (MGI:MGI:4399032|PMID:12689920 [IDA]) /// 0035914 // skeletal muscle cell differentiation (MGI:MGI:5300631|PMID:22147266 [IMP]) /// 0048661 // positive regulation of smooth muscle cell proliferation (MGI:MGI:4417868|GO_REF:0000096 [ISO] RGD:2544) /// 0045944 // positive regulation of transcription from RNA polymerase II promoter (MGI:MGI:82584|PMID:8703054 [IMP])	0005634 // nucleus (MGI:MGI:4834177|GO_REF:0000096 [ISO] UniProtKB:P18146) /// 0005634 // nucleus (MGI:MGI:3847400|PMID:18323529 [IDA]) /// 0005737 // cytoplasm (MGI:MGI:4417868|GO_REF:0000096 [ISO] RGD:2544) /// 0005634 // nucleus (MGI:MGI:6201960|PMID:21873635 [IBA] PANTHER:PTN001145452) /// 0005737 // cytoplasm (MGI:MGI:4834177|GO_REF:0000096 [ISO] UniProtKB:P18146) /// 0005634 // nucleus (MGI:MGI:4417868|GO_REF:0000096 [ISO] RGD:2544) /// 0005634 // nucleus (MGI:MGI:81046|PMID:8668170 [IDA]) /// 0005634 // nucleus (MGI:MGI:4399032|PMID:12689920 [IDA]) /// 0005634 // nucleus (MGI:MGI:4459044|GO_REF:0000033 [IBA] PANTHER:PTN001145452) /// 0005634 // nucleus (MGI:MGI:1928025|PMID:11100120 [IDA]) /// 0005654 // nucleoplasm (MGI:MGI:4834177|GO_REF:0000096 [ISO] UniProtKB:P18146)	0000977 // RNA polymerase II regulatory region sequence-specific DNA binding (MGI:MGI:4834177|GO_REF:0000096 [ISO] UniProtKB:P18146) /// 0046872 // metal ion binding (MGI:MGI:1354194|GO_REF:0000004 [IEA] UniProtKB-KW:KW-0479) /// 0001228 // transcriptional activator activity, RNA polymerase II transcription regulatory region sequence-specific binding (MGI:MGI:4417868|GO_REF:0000096 [ISO] RGD:2544) /// 0000981 // RNA polymerase II transcription factor activity, sequence-specific DNA binding (MGI:MGI:6201960|PMID:21873635 [IBA] PANTHER:PTN001145452) /// 0010385 // double-stranded methylated DNA binding (MGI:MGI:4834177|GO_REF:0000096 [ISO] UniProtKB:P18146) /// 0000977 // RNA polymerase II regulatory region sequence-specific DNA binding (MGI:MGI:81719|PMID:8336701 [IMP]) /// 0003700 // transcription factor activity, sequence-specific DNA binding (MGI:MGI:4399032|PMID:12689920 [IDA]) /// 0001228 // transcriptional activator activity, RNA polymerase II transcription regulatory region sequence-specific binding (MGI:MGI:81719|PMID:8336701 [IMP]) /// 0000981 // RNA polymerase II transcription factor activity, sequence-specific DNA binding (MGI:MGI:5009361|PMID:20018936 [IDA]) /// 0008134 // transcription factor binding (MGI:MGI:4417868|GO_REF:0000096 [ISO] RGD:2544) /// 0003677 // DNA binding (MGI:MGI:3847400|PMID:18323529 [IDA]) /// 1990841 // promoter-specific chromatin binding (MGI:MGI:4834177|GO_REF:0000096 [ISO] UniProtKB:P18146) /// 0000976 // transcription regulatory region sequence-specific DNA binding (MGI:MGI:4834177|GO_REF:0000096 [ISO] UniProtKB:P18146) /// 0003700 // transcription factor activity, sequence-specific DNA binding (MGI:MGI:4834177|GO_REF:0000096 [ISO] UniProtKB:P18146) /// 0000981 // RNA polymerase II transcription factor activity, sequence-specific DNA binding (MGI:MGI:4459044|GO_REF:0000033 [IBA] PANTHER:PTN001145452) /// 0000977 // RNA polymerase II regulatory region sequence-specific DNA binding (MGI:MGI:4417868|GO_REF:0000096 [ISO] RGD:2544) /// 0003676 // nucleic acid binding (MGI:MGI:2152098|GO_REF:0000002 [IEA] InterPro:IPR013087) /// 0043565 // sequence-specific DNA binding (MGI:MGI:4417868|GO_REF:0000096 [ISO] RGD:2544) /// 0003677 // DNA binding (MGI:MGI:4834177|GO_REF:0000096 [ISO] UniProtKB:P18146) /// 0008270 // zinc ion binding (MGI:MGI:4834177|GO_REF:0000096 [ISO] UniProtKB:P18146) /// 0043565 // sequence-specific DNA binding (MGI:MGI:4834177|GO_REF:0000096 [ISO] UniProtKB:P18146) /// 0000977 // RNA polymerase II regulatory region sequence-specific DNA binding (MGI:MGI:3582090|PMID:15958557 [IDA]) /// 0003700 // transcription factor activity, sequence-specific DNA binding (MGI:MGI:4417868|GO_REF:0000096 [ISO] RGD:2544) /// 0000979 // RNA polymerase II core promoter sequence-specific DNA binding (MGI:MGI:4417868|GO_REF:0000096 [ISO] RGD:2544) /// 0044212 // transcription regulatory region DNA binding (MGI:MGI:4834991|PMID:18281035 [IDA]) /// 0044729 // hemi-methylated DNA-binding (MGI:MGI:4834177|GO_REF:0000096 [ISO] UniProtKB:P18146) /// 0003690 // double-stranded DNA binding (MGI:MGI:4417868|GO_REF:0000096 [ISO] RGD:2544) /// 0001228 // transcriptional activator activity, RNA polymerase II transcription regulatory region sequence-specific binding (MGI:MGI:3582090|PMID:15958557 [IMP]) /// 0035035 // histone acetyltransferase binding (MGI:MGI:4834177|GO_REF:0000096 [ISO] UniProtKB:P18146) /// 1990841 // promoter-specific chromatin binding (MGI:MGI:4417868|GO_REF:0000096 [ISO] RGD:2544)	early growth response 1	A530045N19Rik|Egr-1|ETR103|Krox-1|Krox24|Krox-24|NGF1-A|NGFIA|NGFI-A|TIS8|Zenk|Zfp-6|Zif268	protein	taxon:10090	20070413	MGI			488	3.34126	2.51093	39.1185	969	5.24723	7.98768	31.956	1830	9.84942	24.9523	46.9412	357	2.10581	1.90946	18.7946	418	2.5888	2.13887	20.1944	2355	12.223	59.1658	49.0678	3936	9.87968	52.5163	39.1055	2085	10.4409	36.0227	43.3644	12219	35.7518	114.417	176.214	3220	9.34999	59.2764	39.863	1513	8.95587	25.7912	42.0825	1028	5.29763	15.5234	24.1904	6827	14.0407	65.9186	61.8495	1136	7.75273	20.0494	50.9704	313	2.10275	1.41127	38.0972	2583	16.4957	50.0223	77.5659	8893	22.0501	87.1857	96.8164	2176	5.82053	50.5988	25.1421	3725	12.5801	60.9324	49.0143
Etf1	18	complement(34902785..34932007)	ENSMUSG00000024360	4.37529	1.60995	0.687011	0.0101309	0.0739556	1	2.07279	-1.03906	-0.0552847	0.836337	0.984945	1	4.05057	1.48063	0.566212	0.04569	0.253372	1	Etf1	MGI	MGI:2385071	Etf1		0000184 // nuclear-transcribed mRNA catabolic process, nonsense-mediated decay (MGI:MGI:1354194|GO_REF:0000004 [IEA] UniProtKB-KW:KW-0866) /// 0006479 // protein methylation (MGI:MGI:3799409|PMID:18539146 [ISO] UniProtKB:P62495) /// 0006415 // translational termination (MGI:MGI:2154458|GO_REF:0000008 [ISO] EMBL:X81625) /// 0016032 // viral process (MGI:MGI:1354194|GO_REF:0000004 [IEA] UniProtKB-KW:KW-0945) /// 0002184 // cytoplasmic translational termination (MGI:MGI:4459044|GO_REF:0000033 [IBA] PANTHER:PTN000012042) /// 0006412 // translation (MGI:MGI:1354194|GO_REF:0000004 [IEA] UniProtKB-KW:KW-0648) /// 0002184 // cytoplasmic translational termination (MGI:MGI:6201960|PMID:21873635 [IBA] PANTHER:PTN000012042)	0005829 // cytosol (MGI:MGI:6201960|PMID:21873635 [IBA] PANTHER:PTN000012041) /// 0005829 // cytosol (MGI:MGI:4459044|GO_REF:0000033 [IBA] PANTHER:PTN000012041) /// 0005737 // cytoplasm (MGI:MGI:4834177|GO_REF:0000096 [ISO] UniProtKB:P62495) /// 0018444 // translation release factor complex (MGI:MGI:4459044|GO_REF:0000033 [IBA] PANTHER:PTN000012041) /// 0018444 // translation release factor complex (MGI:MGI:6201960|PMID:21873635 [IBA] PANTHER:PTN000012041)	1990825 // sequence-specific mRNA binding (MGI:MGI:6201960|PMID:21873635 [IBA] PANTHER:PTN000012041) /// 1990825 // sequence-specific mRNA binding (MGI:MGI:4459044|GO_REF:0000033 [IBA] PANTHER:PTN000012041) /// 0016149 // translation release factor activity, codon specific (MGI:MGI:6201960|PMID:21873635 [IBA] PANTHER:PTN000012041) /// 0016149 // translation release factor activity, codon specific (MGI:MGI:4459044|GO_REF:0000033 [IBA] PANTHER:PTN000012041) /// 0003747 // translation release factor activity (MGI:MGI:2154458|GO_REF:0000008 [ISO] EMBL:X81625) /// 0008079 // translation termination factor activity (MGI:MGI:4834177|GO_REF:0000096 [ISO] UniProtKB:P62495) /// 1990825 // sequence-specific mRNA binding (MGI:MGI:4834177|GO_REF:0000096 [ISO] UniProtKB:P62495)	eukaryotic translation termination factor 1	ERF1|SUP45L1|TB3-1	protein	taxon:10090	20190210	UniProt			941	1.13808	0.855258	75.4314	1869	1.78776	2.72144	61.6364	2877	2.73522	6.92934	73.7977	1144	1.19199	1.08084	60.227	1239	1.35546	1.11988	59.8585	5033	4.61432	22.3357	104.865	7874	3.49121	18.5579	78.231	3914	3.46216	11.9449	81.4044	9977	5.15651	16.5025	143.881	10045	5.15227	32.664	124.355	2470	2.58261	7.43743	68.7005	3397	3.09227	9.06114	79.9366	8316	3.02112	14.1836	75.3391	980	1.1814	3.05522	43.9709	410	0.486541	0.326546	49.9036	1880	2.12079	6.43118	56.4552	11167	4.89094	19.3387	121.573	9766	4.61438	40.1136	112.839	7671	4.57617	22.165	100.937
Hspa9	18	complement(34937423..34954351)	ENSMUSG00000024359	4.00284	1.6889	0.756085	0.00499552	0.0465701	1	2.58317	1.42116	0.507073	0.0602273	0.458839	1	4.33671	1.81469	0.859725	0.00260601	0.0478856	1	Hspa9	MGI	MGI:96245	Hspa9		0006457 // protein folding (MGI:MGI:2152098|GO_REF:0000002 [IEA] InterPro:IPR012725) /// 0034605 // cellular response to heat (MGI:MGI:4459044|GO_REF:0000033 [IBA] PANTHER:PTN002321897) /// 0006986 // response to unfolded protein (MGI:MGI:6201960|PMID:21873635 [IBA] PANTHER:PTN002321897) /// 0006986 // response to unfolded protein (MGI:MGI:4459044|GO_REF:0000033 [IBA] PANTHER:PTN002321897) /// 0042026 // protein refolding (MGI:MGI:6201960|PMID:21873635 [IBA] PANTHER:PTN002321897) /// 0016226 // iron-sulfur cluster assembly (MGI:MGI:6094650|PMID:26702583 [IMP]) /// 0045647 // negative regulation of erythrocyte differentiation (MGI:MGI:4834177|GO_REF:0000096 [ISO] UniProtKB:P38646) /// 0051085 // chaperone mediated protein folding requiring cofactor (MGI:MGI:4459044|GO_REF:0000033 [IBA] PANTHER:PTN002321897) /// 1902037 // negative regulation of hematopoietic stem cell differentiation (MGI:MGI:5784980|PMID:21123823 [IMP]) /// 1903707 // negative regulation of hemopoiesis (MGI:MGI:5784980|PMID:21123823 [IMP]) /// 0051085 // chaperone mediated protein folding requiring cofactor (MGI:MGI:6201960|PMID:21873635 [IBA] PANTHER:PTN002321897) /// 0034620 // cellular response to unfolded protein (MGI:MGI:6201960|PMID:21873635 [IBA] PANTHER:PTN002321897) /// 0042026 // protein refolding (MGI:MGI:4459044|GO_REF:0000033 [IBA] PANTHER:PTN002321897) /// 0034605 // cellular response to heat (MGI:MGI:6201960|PMID:21873635 [IBA] PANTHER:PTN002321897) /// 0045646 // regulation of erythrocyte differentiation (MGI:MGI:4834177|GO_REF:0000096 [ISO] UniProtKB:P38646) /// 0046777 // protein autophosphorylation (MGI:MGI:4417868|GO_REF:0000096 [ISO] RGD:1311806) /// 0030218 // erythrocyte differentiation (MGI:MGI:4834177|GO_REF:0000096 [ISO] UniProtKB:P38646) /// 0034620 // cellular response to unfolded protein (MGI:MGI:4459044|GO_REF:0000033 [IBA] PANTHER:PTN002321897) /// 0006611 // protein export from nucleus (MGI:MGI:2178004|PMID:11900485 [IDA]) /// 0016226 // iron-sulfur cluster assembly (MGI:MGI:4834177|GO_REF:0000096 [ISO] UniProtKB:P38646) /// 0060548 // negative regulation of cell death (MGI:MGI:4417868|GO_REF:0000096 [ISO] RGD:1311806)	0005634 // nucleus (MGI:MGI:1354194|GO_REF:0000004 [IEA] UniProtKB-KW:KW-0539) /// 0005737 // cytoplasm (MGI:MGI:4417868|GO_REF:0000096 [ISO] RGD:1311806) /// 0005739 // mitochondrion (MGI:MGI:3852644|PMID:18614015 [HDA]) /// 0005759 // mitochondrial matrix (MGI:MGI:3619161|PMID:11092755 [IDA]) /// 0005737 // cytoplasm (MGI:MGI:4459044|GO_REF:0000033 [IBA] PANTHER:PTN002321897) /// 0005737 // cytoplasm (MGI:MGI:6201960|PMID:21873635 [IBA] PANTHER:PTN002321897) /// 0005739 // mitochondrion (MGI:MGI:2671672|PMID:12931191 [IDA]) /// 0005739 // mitochondrion (MGI:MGI:71477|PMID:7896880 [ISO] UniProtKB:P38646) /// 0005739 // mitochondrion (MGI:MGI:4834177|GO_REF:0000096 [ISO] UniProtKB:P38646) /// 0042645 // mitochondrial nucleoid (MGI:MGI:4834177|GO_REF:0000096 [ISO] UniProtKB:P38646) /// 0005739 // mitochondrion (MGI:MGI:3038061|PMID:14993262 [IDA]) /// 0005739 // mitochondrion (MGI:MGI:4459044|GO_REF:0000033 [IBA] PANTHER:PTN000452554) /// 0005739 // mitochondrion (MGI:MGI:4417868|GO_REF:0000096 [ISO] RGD:1311806) /// 0043209 // myelin sheath (MGI:MGI:3834050|PMID:17634366 [HDA]) /// 0005739 // mitochondrion (MGI:MGI:2682130|PMID:14651853 [HDA]) /// 0005737 // cytoplasm (MGI:MGI:2178004|PMID:11900485 [TAS]) /// 0005739 // mitochondrion (MGI:MGI:6201960|PMID:21873635 [IBA] PANTHER:PTN000452554)	0019899 // enzyme binding (MGI:MGI:3852312|PMID:12646231 [IPI] UniProtKB:P53602) /// 0031072 // heat shock protein binding (MGI:MGI:4459044|GO_REF:0000033 [IBA] PANTHER:PTN002321897) /// 0051082 // unfolded protein binding (MGI:MGI:4459044|GO_REF:0000033 [IBA] PANTHER:PTN002321897) /// 0005515 // protein binding (MGI:MGI:2178004|PMID:11900485 [IPI] UniProtKB:P02340) /// 0051787 // misfolded protein binding (MGI:MGI:4459044|GO_REF:0000033 [IBA] PANTHER:PTN002321897) /// 0016887 // ATPase activity (MGI:MGI:6201960|PMID:21873635 [IBA] PANTHER:PTN002321897) /// 0042623 // ATPase activity, coupled (MGI:MGI:6201960|PMID:21873635 [IBA] PANTHER:PTN002321897) /// 0000166 // nucleotide binding (MGI:MGI:1354194|GO_REF:0000004 [IEA] UniProtKB-KW:KW-0547) /// 0044183 // protein binding involved in protein folding (MGI:MGI:6201960|PMID:21873635 [IBA] PANTHER:PTN002321897) /// 0005524 // ATP binding (MGI:MGI:4459044|GO_REF:0000033 [IBA] PANTHER:PTN002321897) /// 0016887 // ATPase activity (MGI:MGI:4459044|GO_REF:0000033 [IBA] PANTHER:PTN002321897) /// 0044183 // protein binding involved in protein folding (MGI:MGI:4459044|GO_REF:0000033 [IBA] PANTHER:PTN002321897) /// 0051087 // chaperone binding (MGI:MGI:4417868|GO_REF:0000096 [ISO] RGD:1311806) /// 0051787 // misfolded protein binding (MGI:MGI:6201960|PMID:21873635 [IBA] PANTHER:PTN002321897) /// 0005524 // ATP binding (MGI:MGI:6201960|PMID:21873635 [IBA] PANTHER:PTN002321897) /// 0042623 // ATPase activity, coupled (MGI:MGI:4459044|GO_REF:0000033 [IBA] PANTHER:PTN002321897) /// 0005515 // protein binding (MGI:MGI:3038061|PMID:14993262 [IPI] UniProtKB:Q99M87) /// 0051082 // unfolded protein binding (MGI:MGI:6201960|PMID:21873635 [IBA] PANTHER:PTN002321897) /// 0031072 // heat shock protein binding (MGI:MGI:6201960|PMID:21873635 [IBA] PANTHER:PTN002321897) /// 0017134 // fibroblast growth factor binding (MGI:MGI:4417868|GO_REF:0000096 [ISO] RGD:1311806) /// 0031072 // heat shock protein binding (MGI:MGI:4417868|GO_REF:0000096 [ISO] RGD:1311806) /// 0031625 // ubiquitin protein ligase binding (MGI:MGI:4834177|GO_REF:0000096 [ISO] UniProtKB:P38646)	heat shock protein 9	C3H-specific antigen|CSA|GRP75|Hsc74|Hsp74|Hsp74a|Hspa9a|mortalin|mot-2|mthsp70|PBP74	protein	taxon:10090	20190210	UniProt			432	0.901905	0.677774	34.6295	944	1.55871	2.37277	31.1315	1491	2.44694	6.19902	38.2455	595	1.07018	0.970391	31.3244	647	1.22184	1.00948	31.2578	2374	3.75712	18.1864	49.4637	4894	3.74575	19.9109	48.6236	1918	2.92866	10.1043	39.8911	4830	4.3092	13.7908	69.6549	5956	5.27347	33.4324	73.7342	1570	2.83371	8.16055	43.6679	1879	2.95258	8.65182	44.2157	7269	4.55849	21.4013	65.8538	890	1.85205	4.7896	39.9328	351	0.719013	0.48257	42.7224	1203	2.3426	7.10381	36.1253	7240	5.47379	21.6432	78.8205	4439	3.62056	31.4741	51.2893	5739	5.9099	28.625	75.5149
Gm22200	18	complement(34941234..34941300)	ENSMUSG00000089239	0	#N/A	#N/A	#N/A	#N/A	#N/A	0	#N/A	#N/A	#N/A	#N/A	#N/A	0	#N/A	#N/A	#N/A	#N/A	#N/A																	0	0	0	0	0	0	0	0	0	0	0	0	0	0	0	0	0	0	0	0	0	0	0	0	0	0	0	0	0	0	0	0	0	0	0	0	0	0	0	0	0	0	0	0	0	0	0	0	0	0	0	0	0	0	0	0	0	0	0	0	0	0	0	0	0	0	0	0	0	0	0	0	0	0	0	0
Gm26109	18	complement(34942644..34942713)	ENSMUSG00000065904	0	#N/A	#N/A	#N/A	#N/A	#N/A	0	#N/A	#N/A	#N/A	#N/A	#N/A	0	#N/A	#N/A	#N/A	#N/A	#N/A																	0	0	0	0	0	0	0	0	0	0	0	0	0	0	0	0	0	0	0	0	0	0	0	0	0	0	0	0	0	0	0	0	0	0	0	0	0	0	0	0	0	0	0	0	0	0	0	0	0	0	0	0	0	0	0	0	0	0	0	0	0	0	0	0	0	0	0	0	0	0	0	0	0	0	0	0
Ctnna1	18	35118888..35254773	ENSMUSG00000037815	2.89048	-1.1125	-0.153806	0.602413	0.795046	1	1.936	-1.38825	-0.473269	0.109053	0.581555	1	3.14776	-1.00951	-0.013655	0.965219	0.988514	1	Ctnna1	MGI	MGI:88274	Ctnna1		0007406 // negative regulation of neuroblast proliferation (MGI:MGI:3619284|PMID:16543460 [IMP] MGI:MGI:2677796,MGI:MGI:2176173) /// 0043297 // apical junction assembly (MGI:MGI:3619284|PMID:16543460 [IMP] MGI:MGI:2677796,MGI:MGI:2176173) /// 0045880 // positive regulation of smoothened signaling pathway (MGI:MGI:3619284|PMID:16543460 [IGI] MGI:MGI:108075) /// 2000146 // negative regulation of cell motility (MGI:MGI:5315030|PMID:22411810 [IMP] MGI:MGI:2677796) /// 2001240 // negative regulation of extrinsic apoptotic signaling pathway in absence of ligand (MGI:MGI:5315030|PMID:22411810 [IMP] MGI:MGI:2677796) /// 0016264 // gap junction assembly (MGI:MGI:4417868|GO_REF:0000096 [ISO] RGD:1359485) /// 0043297 // apical junction assembly (MGI:MGI:5315030|PMID:22411810 [IMP] MGI:MGI:2677796) /// 0007163 // establishment or maintenance of cell polarity (MGI:MGI:3619284|PMID:16543460 [IMP] MGI:MGI:2677796,MGI:MGI:2176173) /// 0090136 // epithelial cell-cell adhesion (MGI:MGI:5315030|PMID:22411810 [IMP] MGI:MGI:2677796) /// 0007155 // cell adhesion (MGI:MGI:2152098|GO_REF:0000002 [IEA] InterPro:IPR036723|InterPro:IPR001033|InterPro:IPR006077|InterPro:IPR000633) /// 0034613 // cellular protein localization (MGI:MGI:5315030|PMID:22411810 [IMP] MGI:MGI:2677796) /// 0043066 // negative regulation of apoptotic process (MGI:MGI:3619284|PMID:16543460 [IMP] MGI:MGI:2677796,MGI:MGI:2176173) /// 0051291 // protein heterooligomerization (MGI:MGI:4417868|GO_REF:0000096 [ISO] RGD:1359485) /// 0071681 // cellular response to indole-3-methanol (MGI:MGI:4834177|GO_REF:0000096 [ISO] UniProtKB:P35221) /// 2001241 // positive regulation of extrinsic apoptotic signaling pathway in absence of ligand (MGI:MGI:5315030|PMID:22411810 [IMP] MGI:MGI:2677796) /// 2001045 // negative regulation of integrin-mediated signaling pathway (MGI:MGI:5315030|PMID:22411810 [IMP] MGI:MGI:2677796) /// 0007155 // cell adhesion (MGI:MGI:1354194|GO_REF:0000004 [IEA] UniProtKB-KW:KW-0130) /// 0042127 // regulation of cell proliferation (MGI:MGI:3763775|PMID:17989230 [IGI] MGI:MGI:88039) /// 0007015 // actin filament organization (MGI:MGI:2152098|GO_REF:0000002 [IEA] InterPro:IPR030047) /// 0007406 // negative regulation of neuroblast proliferation (MGI:MGI:3619284|PMID:16543460 [IGI] MGI:MGI:108075)	0005794 // Golgi apparatus (MGI:MGI:4834177|GO_REF:0000096 [ISO] UniProtKB:P35221) /// 0005911 // cell-cell junction (MGI:MGI:4417868|GO_REF:0000096 [ISO] RGD:1359485) /// 0014704 // intercalated disc (MGI:MGI:3720394|PMID:17535849 [IDA]) /// 0001669 // acrosomal vesicle (MGI:MGI:4417868|GO_REF:0000096 [ISO] RGD:1359485) /// 0015629 // actin cytoskeleton (MGI:MGI:2152098|GO_REF:0000002 [IEA] InterPro:IPR000633) /// 0030054 // cell junction (MGI:MGI:4834177|GO_REF:0000096 [ISO] UniProtKB:P35221) /// 0043231 // intracellular membrane-bounded organelle (MGI:MGI:4834177|GO_REF:0000096 [ISO] UniProtKB:P35221) /// 0005886 // plasma membrane (MGI:MGI:82531|PMID:8853988 [IDA]) /// 0005829 // cytosol (MGI:MGI:2152098|GO_REF:0000002 [IEA] InterPro:IPR030047) /// 0005915 // zonula adherens (MGI:MGI:1926537|PMID:11025210 [IDA]) /// 0005886 // plasma membrane (MGI:MGI:4834177|GO_REF:0000096 [ISO] UniProtKB:P35221) /// 0005913 // cell-cell adherens junction (MGI:MGI:3574751|PMID:15775979 [IDA]) /// 0016020 // membrane (MGI:MGI:1354194|GO_REF:0000004 [IEA] UniProtKB-KW:KW-0472) /// 0005911 // cell-cell junction (MGI:MGI:4834177|GO_REF:0000096 [ISO] UniProtKB:P35221) /// 0005737 // cytoplasm (MGI:MGI:4417868|GO_REF:0000096 [ISO] RGD:1359485) /// 0005856 // cytoskeleton (MGI:MGI:1354194|GO_REF:0000004 [IEA] UniProtKB-KW:KW-0206) /// 0016600 // flotillin complex (MGI:MGI:5634880|PMID:24046456 [IDA]) /// 0005912 // adherens junction (MGI:MGI:3829539|PMID:18195371 [IDA]) /// 0016342 // catenin complex (MGI:MGI:4834177|GO_REF:0000096 [ISO] UniProtKB:P35221) /// 0005913 // cell-cell adherens junction (MGI:MGI:4417868|GO_REF:0000096 [ISO] RGD:1359485) /// 0005912 // adherens junction (MGI:MGI:2656687|PMID:12695331 [IDA]) /// 0005886 // plasma membrane (MGI:MGI:4417868|GO_REF:0000096 [ISO] RGD:1359485) /// 0030027 // lamellipodium (MGI:MGI:3028451|PMID:14657280 [IDA])	0005198 // structural molecule activity (MGI:MGI:2152098|GO_REF:0000002 [IEA] InterPro:IPR000633) /// 0005515 // protein binding (MGI:MGI:5318039|PMID:9264463 [IPI] UniProtKB:P35222|UniProtKB:Q02248) /// 0045295 // gamma-catenin binding (MGI:MGI:4834177|GO_REF:0000096 [ISO] UniProtKB:P35221) /// 0046982 // protein heterodimerization activity (MGI:MGI:82531|PMID:8853988 [IDA]) /// 0051015 // actin filament binding (MGI:MGI:2159085|PMID:11795944 [IDA]) /// 0005515 // protein binding (MGI:MGI:3027450|PMID:14647292 [IPI] UniProtKB:Q05860) /// 0045296 // cadherin binding (MGI:MGI:4834177|GO_REF:0000096 [ISO] UniProtKB:P35221) /// 0042802 // identical protein binding (MGI:MGI:4834177|GO_REF:0000096 [ISO] UniProtKB:P35221) /// 0008013 // beta-catenin binding (MGI:MGI:4834177|GO_REF:0000096 [ISO] UniProtKB:P35221) /// 0005515 // protein binding (MGI:MGI:1355058|PMID:10882138 [IPI] UniProtKB:Q02248) /// 0042802 // identical protein binding (MGI:MGI:5476862|PMID:23417122 [IPI] UniProtKB:P26231) /// 0005515 // protein binding (MGI:MGI:5532921|PMID:10974003 [IPI] UniProtKB:O35889) /// 0005515 // protein binding (MGI:MGI:2683390|PMID:14579029 [IPI] UniProtKB:Q02257) /// 0017166 // vinculin binding (MGI:MGI:4834177|GO_REF:0000096 [ISO] UniProtKB:P35221)	catenin (cadherin associated protein), alpha 1	2010010M04Rik|alpha E catenin|alpha(E)-catenin|Catna1	protein	taxon:10090	20080211	MGI			4116	1.07056	0.804513	329.942	10561	2.17247	3.30708	348.284	15159	3.09937	7.85186	388.843	6551	1.46792	1.33105	344.884	7947	1.86969	1.54474	383.935	16402	3.2339	15.6538	341.745	30193	2.87897	15.3034	299.978	14236	2.7081	9.34331	296.084	22889	2.54409	8.1419	330.089	27989	3.08735	19.573	346.499	11894	2.67448	7.70201	330.819	7050	1.38013	4.04414	165.897	39795	3.10908	14.5965	360.524	4529	1.17415	3.03647	203.209	1912	0.487948	0.32749	232.721	8670	2.10334	6.37825	260.355	32573	3.06806	12.131	354.616	41652	4.23236	36.7926	481.258	24844	3.18729	15.4379	326.902
Lrrtm2	18	complement(35209011..35215024)	ENSMUSG00000071862	0	#N/A	#N/A	#N/A	#N/A	#N/A	0	#N/A	#N/A	#N/A	#N/A	#N/A	0	#N/A	#N/A	#N/A	#N/A	#N/A	Lrrtm2	MGI	MGI:2389174	Lrrtm2		0050808 // synapse organization (MGI:MGI:2154458|GO_REF:0000008 [ISO] UniProtKB:D4A7P2) /// 0050808 // synapse organization (MGI:MGI:5293258|PMID:21788371 [IGI] MGI:MGI:2389173|MGI:MGI:2179435|MGI:MGI:2444609) /// 0051965 // positive regulation of synapse assembly (MGI:MGI:5576449|PMID:24613359 [IDA]) /// 0002091 // negative regulation of receptor internalization (MGI:MGI:5515239|PMID:23931994 [IGI] MGI:MGI:2389173) /// 0060291 // long-term synaptic potentiation (MGI:MGI:5515239|PMID:23931994 [IGI] MGI:MGI:2389173) /// 0099151	0060076 // excitatory synapse (MGI:MGI:2154458|GO_REF:0000008 [ISO] UniProtKB:D4A7P2) /// 0016021 // integral component of membrane (MGI:MGI:2656397|PMID:12676565 [ISS]) /// 0098686 /// 0098685 /// 0030054 // cell junction (MGI:MGI:1354194|GO_REF:0000004 [IEA] UniProtKB-KW:KW-0965) /// 0098978 // glutamatergic synapse (MGI:MGI:4417868|GO_REF:0000096 [ISO] RGD:1593785) /// 0098982 // GABA-ergic synapse (MGI:MGI:4834177|GO_REF:0000096 [ISO] UniProtKB:O43300) /// 0099060 // integral component of postsynaptic specialization membrane (MGI:MGI:4834177|GO_REF:0000096 [ISO] UniProtKB:O43300) /// 0099061 // integral component of postsynaptic density membrane (MGI:MGI:4417868|GO_REF:0000096 [ISO] RGD:1593785) /// 0016020 // membrane (MGI:MGI:1354194|GO_REF:0000004 [IEA] UniProtKB-KW:KW-0472) /// 0005886 // plasma membrane (MGI:MGI:1354194|GO_REF:0000004 [IEA] UniProtKB-KW:KW-1003) /// 0045211 // postsynaptic membrane (MGI:MGI:1354194|GO_REF:0000004 [IEA] UniProtKB-KW:KW-0628) /// 0045202 // synapse (MGI:MGI:1354194|GO_REF:0000004 [IEA] UniProtKB-KW:KW-0770)	0042043 // neurexin family protein binding (MGI:MGI:4417868|GO_REF:0000096 [ISO] RGD:1593785)	leucine rich repeat transmembrane neuronal 2	C630011A14Rik	protein	taxon:10090	20140508	MGI	has_direct_input(MGI:MGI:95808),occurs_in(CL:0000540),occurs_in(CL:0000540)		0	0	0	0	0	0	0	0	0	0	0	0	0	0	0	0	0	0	0	0	0	0	0	0	0	0	0	0	0	0	0	0	0	0	0	0	0	0	0	0	0	0	0	0	0	0	0	0	0	0	0	0	0	0	0	0	0	0	0	0	0	0	0	0	0	0	0	0	0	0	0	0	0	0	0	0
Sil1	18	complement(35266400..35498925)	ENSMUSG00000024357	0.388532	-1.32467	-0.405636	0.077558	0.25523	1	0.312267	-1.25941	-0.332747	0.148236	0.652657	1	0.361727	-1.39666	-0.48198	0.0480036	0.259898	1	Sil1	MGI	MGI:1932040	Sil1		0050790 // regulation of catalytic activity (MGI:MGI:6201960|PMID:21873635 [IBA] PANTHER:PTN000448398|SGD:S000000305|SGD:S000005391) /// 0015031 // protein transport (MGI:MGI:1354194|GO_REF:0000004 [IEA] UniProtKB-KW:KW-0653|UniProtKB-KW:KW-0811)	0005783 // endoplasmic reticulum (MGI:MGI:6201960|PMID:21873635 [IBA] PANTHER:PTN000448398) /// 0005783 // endoplasmic reticulum (MGI:MGI:3589835|PMID:16116427 [IDA]) /// 0005737 // cytoplasm (MGI:MGI:6201960|PMID:21873635 [IBA] PANTHER:PTN000448398) /// 0005737 // cytoplasm (MGI:MGI:4459044|GO_REF:0000033 [IBA] PANTHER:PTN000448398) /// 0005783 // endoplasmic reticulum (MGI:MGI:4459044|GO_REF:0000033 [IBA] PANTHER:PTN000448398)	0000774 // adenyl-nucleotide exchange factor activity (MGI:MGI:6201960|PMID:21873635 [IBA] PANTHER:PTN000448398) /// 0000774 // adenyl-nucleotide exchange factor activity (MGI:MGI:4459044|GO_REF:0000033 [IBA] PANTHER:PTN000448398)	endoplasmic reticulum chaperone SIL1 homolog (S. cerevisiae)	1810057E01Rik	protein	taxon:10090	20170228	GO_Central			1145	0.174037	0.130788	91.7842	2543	0.305702	0.465361	83.8638	3632	0.433962	1.09939	93.1642	1991	0.260717	0.236407	104.818	2447	0.336437	0.277964	118.219	3445	0.396938	1.92139	71.7785	7479	0.416752	2.21528	74.3065	3497	0.388754	1.34126	72.7315	5236	0.340102	1.08843	75.51	6207	0.400114	2.53661	76.8415	3176	0.417345	1.20188	88.3371	3807	0.435529	1.27621	89.5845	8961	0.409131	1.9208	81.1826	1453	0.220135	0.569292	65.1937	531	0.0791924	0.0531506	64.6313	2367	0.335576	1.01762	71.0795	5823	0.32052	1.26733	63.3939	7410	0.440016	3.82513	85.617	4679	0.350798	1.69911	61.5672
Gm5239	18	35536583..35536951	ENSMUSG00000062742	0.015209	2.23811	1.16228	0.637861	#N/A	1	0.0332141	3.31712	1.72993	0.488782	#N/A	1	0.017343	2.57144	1.36257	0.58426	#N/A	1																	0	0	0	0	0	0	0	0	0	0	0	0	0	0	0	0	0	0	0	0	0	0	0	0	1	0.0351139	0.186651	0.00993535	0	0	0	0	1	0.0409312	0.130993	0.0144213	0	0	0	0	0	0	0	0	1	0.0720908	0.211245	0.0235315	0	0	0	0	0	0	0	0	1	0.0939797	0.0630752	0.121716	0	0	0	0	2	0.069372	0.274295	0.0217736	0	0	0	0	0	0	0	0
Mir1949_1	18	35554492..35554632	ENSMUSG00000088059	0.498074	5.65195	2.49875	0.101838	0.297639	1	0.263921	3.40271	1.76668	0.270471	0.790923	1	0.620649	5.91239	2.56374	0.101095	0.375715	1																	0	0	0	0	0	0	0	0	1	0.197042	0.49918	0.0256509	0	0	0	0	0	0	0	0	0	0	0	0	13	1.19462	6.35011	0.12916	3	0.549988	1.89754	0.0623948	2	0.214235	0.685621	0.0288426	5	0.531526	3.36973	0.0618991	1	0.216704	0.624068	0.027814	2	0.377326	1.10566	0.0470631	3	0.225881	1.06047	0.0271786	2	0.499695	1.29227	0.0897366	0	0	0	0	4	0.935202	2.83595	0.120117	7	0.635418	2.51243	0.0762077	3	0.293781	2.55389	0.0346628	5	0.618196	2.99427	0.065791
Mir1949_2	18	35554567..35554636	ENSMUSG00000105743	0	#N/A	#N/A	#N/A	#N/A	#N/A	0	#N/A	#N/A	#N/A	#N/A	#N/A	0	#N/A	#N/A	#N/A	#N/A	#N/A																	0	0	0	0	0	0	0	0	0	0	0	0	0	0	0	0	0	0	0	0	0	0	0	0	0	0	0	0	0	0	0	0	0	0	0	0	0	0	0	0	0	0	0	0	0	0	0	0	0	0	0	0	0	0	0	0	0	0	0	0	0	0	0	0	0	0	0	0	0	0	0	0	0	0	0	0
Snora74a	18	35557032..35557227	ENSMUSG00000065649	39.2393	-7.45017	-2.89727	1.39961e-06	0.000104013	0.0427497	39.2393	1.00473	0.0068028	0.990932	0.998284	1	39.2393	-5.65387	-2.49924	8.58252e-05	0.0048029	1	Snora74a	MGI	MGI:3646921	Snora74a		0008150 // biological_process (MGI:MGI:2156816|GO_REF:0000015 [ND])	0005575 // cellular_component (MGI:MGI:2156816|GO_REF:0000015 [ND])	0003674 // molecular_function (MGI:MGI:2156816|GO_REF:0000015 [ND])	small nucleolar RNA, H/ACA box 74A	EG436583|U19	gene	taxon:10090	20100202	MGI			301	54.2774	40.789	24.1284	182	25.9561	39.5121	6.00205	150	21.2624	53.8656	3.84764	387	60.1208	54.515	20.374	212	34.5797	28.5697	10.2421	37	5.05767	24.4818	0.770916	176	11.6349	61.8463	1.74862	122	16.09	55.5126	2.53739	170	13.1001	41.9243	2.45162	92	7.03566	44.6042	1.13894	160	24.9431	71.8315	4.45023	247	33.5233	98.232	5.81229	302	16.3579	76.7975	2.73598	156	28.039	72.5119	6.99946	372	65.8184	44.1745	45.2784	127	21.3605	64.7746	3.81373	141	9.20754	36.4064	1.53504	70	4.93132	42.8688	0.808798	227	20.1904	97.7935	2.98691
Gm49347	18	35557132..35557242	ENSMUSG00000104863	0	#N/A	#N/A	#N/A	#N/A	#N/A	0	#N/A	#N/A	#N/A	#N/A	#N/A	0	#N/A	#N/A	#N/A	#N/A	#N/A																	0	0	0	0	0	0	0	0	0	0	0	0	0	0	0	0	0	0	0	0	0	0	0	0	0	0	0	0	0	0	0	0	0	0	0	0	0	0	0	0	0	0	0	0	0	0	0	0	0	0	0	0	0	0	0	0	0	0	0	0	0	0	0	0	0	0	0	0	0	0	0	0	0	0	0	0
Matr3	18	35562158..35592045	ENSMUSG00000037236	4.74088	1.34971	0.432645	0.113884	0.317228	1	2.67333	-1.0021	-0.00302601	0.991187	0.998332	1	3.99493	1.14148	0.190902	0.510719	0.778846	1	Matr3	MGI	MGI:1298379	Matr3		0045087 // innate immune response (MGI:MGI:1354194|GO_REF:0000004 [IEA] UniProtKB-KW:KW-0399) /// 0001825 // blastocyst formation (MGI:MGI:5913376|PMID:27869233 [IMP]) /// 0003170 // heart valve development (MGI:MGI:5636584|PMID:25574029 [IMP]) /// 0010608 // posttranscriptional regulation of gene expression (MGI:MGI:4834177|GO_REF:0000096 [ISO] UniProtKB:P43243) /// 0002376 // immune system process (MGI:MGI:1354194|GO_REF:0000004 [IEA] UniProtKB-KW:KW-0391) /// 0003281 // ventricular septum development (MGI:MGI:5636584|PMID:25574029 [IMP]) /// 0002218 // activation of innate immune response (MGI:MGI:4834177|GO_REF:0000096 [ISO] UniProtKB:P43243)	0005737 // cytoplasm (MGI:MGI:4417868|GO_REF:0000096 [ISO] RGD:3052) /// 0016363 // nuclear matrix (MGI:MGI:4417868|GO_REF:0000096 [ISO] RGD:3052) /// 0005634 // nucleus (MGI:MGI:4417868|GO_REF:0000096 [ISO] RGD:3052) /// 0005634 // nucleus (MGI:MGI:5636584|PMID:25574029 [IDA])	0035198 // miRNA binding (MGI:MGI:4834177|GO_REF:0000096 [ISO] UniProtKB:P43243) /// 0046872 // metal ion binding (MGI:MGI:1354194|GO_REF:0000004 [IEA] UniProtKB-KW:KW-0479) /// 0003723 // RNA binding (MGI:MGI:1354194|GO_REF:0000004 [IEA] UniProtKB-KW:KW-0694) /// 0003676 // nucleic acid binding (MGI:MGI:2152098|GO_REF:0000002 [IEA] InterPro:IPR000690|InterPro:IPR003604|InterPro:IPR035979|InterPro:IPR000504) /// 0008270 // zinc ion binding (MGI:MGI:2152098|GO_REF:0000002 [IEA] InterPro:IPR000690|InterPro:IPR003604) /// 0042802 // identical protein binding (MGI:MGI:4834177|GO_REF:0000096 [ISO] UniProtKB:P43243)	matrin 3	1110061A14Rik|2810017I02Rik|D030046F20Rik	protein	taxon:10090	20180911	MGI			1147	1.35636	1.01929	91.9445	2280	2.13237	3.24603	75.1905	3211	2.98484	7.56171	82.3652	1718	1.75023	1.58704	90.4458	1888	2.01951	1.66852	91.2129	5567	4.99033	24.1558	115.992	13104	5.68085	30.197	130.193	3426	2.96307	10.223	71.2548	8082	4.08416	13.0706	116.553	11936	5.98598	37.9495	147.766	2774	2.83594	8.16696	77.1559	5109	4.54721	13.3245	120.223	10169	3.6121	16.9581	92.1265	1376	1.62187	4.19433	61.7388	646	0.749543	0.503061	78.6287	1668	1.83977	5.579	50.089	9146	3.91665	15.4864	99.5708	11655	5.38439	46.8074	134.665	8296	4.83891	23.4375	109.16
Gm36989	18	35574907..35577066	ENSMUSG00000102496	0	-1.66627	-0.736625	0.806149	0.911139	1	0	-1.3209	-0.401516	0.899088	0.988045	1	0.280998	142.416	7.15396	0.00460478	0.0674305	1																	0	0	0	0	0	0	0	0	0	0	0	0	0	0	0	0	0	0	0	0	0	0	0	0	0	0	0	0	0	0	0	0	0	0	0	0	0	0	0	0	0	0	0	0	0	0	0	0	0	0	0	0	0	0	0	0	0	0	0	0	0	0	0	0	16	0.0948084	0.37487	0.174189	161	1.02919	8.94688	1.86024	0	0	0	0
Paip2	18	35598641..35617185	ENSMUSG00000037058	3.9156	1.16415	0.219279	0.41595	0.655637	1	2.93689	1.12931	0.175443	0.515769	0.909281	1	3.82083	1.1554	0.208387	0.466018	0.748397	1	Paip2	MGI	MGI:1915119	Paip2		0007283 // spermatogenesis (MGI:MGI:4836778|PMID:20739757 [IMP] MGI:MGI:4837189) /// 0017148 // negative regulation of translation (MGI:MGI:3722470|PMID:16804161 [ISO] RefSeq:NP_057564) /// 0006417 // regulation of translation (MGI:MGI:4836778|PMID:20739757 [IMP] MGI:MGI:4837189) /// 0007613 // memory (MGI:MGI:5494875|PMID:23622065 [IMP]) /// 0017148 // negative regulation of translation (MGI:MGI:5494875|PMID:23622065 [IMP]) /// 0045947 // negative regulation of translational initiation (MGI:MGI:4834177|GO_REF:0000096 [ISO] UniProtKB:Q9BPZ3) /// 0006417 // regulation of translation (MGI:MGI:5429833|PMID:22190698 [IMP] MGI:MGI:4837189) /// 1900271 // regulation of long-term synaptic potentiation (MGI:MGI:5494875|PMID:23622065 [IMP])	0005737 // cytoplasm (MGI:MGI:4836778|PMID:20739757 [IDA]) /// 0005737 // cytoplasm (MGI:MGI:4834177|GO_REF:0000096 [ISO] UniProtKB:Q9BPZ3)	0003729 // mRNA binding (MGI:MGI:5494875|PMID:23622065 [IDA]) /// 0030371 // translation repressor activity (MGI:MGI:4834177|GO_REF:0000096 [ISO] UniProtKB:Q9BPZ3) /// 0000900 // translation repressor activity, nucleic acid binding (MGI:MGI:3722470|PMID:16804161 [ISO] RefSeq:NP_057564) /// 0008143 // poly(A) binding (MGI:MGI:3722470|PMID:16804161 [ISO] RefSeq:NP_057564)	polyadenylate-binding protein-interacting protein 2	2310050K10Rik	protein	taxon:10090	20080213	MGI			579	1.10347	0.829248	46.4131	1474	2.22175	3.38209	48.61	2344	3.51163	8.89626	60.1258	919	1.50889	1.3682	48.3816	1052	1.81355	1.49836	50.8241	2967	4.28643	20.7486	61.8191	7255	5.06893	26.9444	72.081	2125	2.96199	10.2193	44.1963	3550	2.89123	9.25284	51.1957	5406	4.36941	27.7008	66.9253	1695	2.79273	8.04255	47.1447	3890	5.57993	16.3506	91.5376	6911	3.95632	18.5742	62.6105	860	1.63368	4.22486	38.5867	386	0.721807	0.484446	46.9825	1366	2.42822	7.36345	41.0201	4830	3.3335	13.1806	52.5833	7276	5.41735	47.0939	84.0688	4366	4.10424	19.8791	57.4487
Slc23a1	18	complement(35614604..35627227)	ENSMUSG00000024354	1.23671	1.31932	0.399799	0.262727	0.509767	1	0.864942	1.10134	0.139265	0.69782	0.960212	1	1.39847	1.52296	0.606881	0.108657	0.388185	1	Slc23a1	MGI	MGI:1341903	Slc23a1		0030324 // lung development (MGI:MGI:2178849|PMID:11984597 [IMP]) /// 0015882 // L-ascorbic acid transport (MGI:MGI:4365346|PMID:18668520 [IDA]) /// 0006814 // sodium ion transport (MGI:MGI:4834177|GO_REF:0000096 [ISO] UniProtKB:Q9UHI7) /// 0055085 // transmembrane transport (MGI:MGI:2152098|GO_REF:0000002 [IEA] InterPro:IPR006043) /// 0006811 // ion transport (MGI:MGI:1354194|GO_REF:0000004 [IEA] UniProtKB-KW:KW-0406) /// 0007420 // brain development (MGI:MGI:2178849|PMID:11984597 [IMP]) /// 0070904 // transepithelial L-ascorbic acid transport (MGI:MGI:4834177|GO_REF:0000096 [ISO] UniProtKB:Q9UHI7) /// 0070837 // dehydroascorbic acid transport (MGI:MGI:4834177|GO_REF:0000096 [ISO] UniProtKB:Q9UHI7) /// 0070904 // transepithelial L-ascorbic acid transport (MGI:MGI:6201960|PMID:21873635 [IBA] PANTHER:PTN002595860) /// 0015882 // L-ascorbic acid transport (MGI:MGI:4834177|GO_REF:0000096 [ISO] UniProtKB:Q9UHI7) /// 0070904 // transepithelial L-ascorbic acid transport (MGI:MGI:4459044|GO_REF:0000033 [IBA] PANTHER:PTN002595860) /// 0015882 // L-ascorbic acid transport (MGI:MGI:4417868|GO_REF:0000096 [ISO] RGD:619875) /// 0009636 // response to toxic substance (MGI:MGI:4834177|GO_REF:0000096 [ISO] UniProtKB:Q9UHI7) /// 0015882 // L-ascorbic acid transport (MGI:MGI:2178849|PMID:11984597 [IMP]) /// 0015882 // L-ascorbic acid transport (MGI:MGI:3607055|PMID:15333707 [IDA])	0043229 // intracellular organelle (MGI:MGI:4834177|GO_REF:0000096 [ISO] UniProtKB:Q9UHI7) /// 0005886 // plasma membrane (MGI:MGI:4834177|GO_REF:0000096 [ISO] UniProtKB:Q9UHI7) /// 0005737 // cytoplasm (MGI:MGI:4417868|GO_REF:0000096 [ISO] RGD:619875) /// 0005737 // cytoplasm (MGI:MGI:4459044|GO_REF:0000033 [IBA] PANTHER:PTN002595860) /// 0005737 // cytoplasm (MGI:MGI:6201960|PMID:21873635 [IBA] PANTHER:PTN002595860) /// 0009925 // basal plasma membrane (MGI:MGI:6201960|PMID:21873635 [IBA] PANTHER:PTN002595860) /// 0016324 // apical plasma membrane (MGI:MGI:4834177|GO_REF:0000096 [ISO] UniProtKB:Q9UHI7) /// 0016020 // membrane (MGI:MGI:2152098|GO_REF:0000002 [IEA] InterPro:IPR029954|InterPro:IPR006043) /// 0016021 // integral component of membrane (MGI:MGI:1354194|GO_REF:0000004 [IEA] UniProtKB-KW:KW-0812) /// 0009925 // basal plasma membrane (MGI:MGI:4417868|GO_REF:0000096 [ISO] RGD:619875) /// 0016020 // membrane (MGI:MGI:1354194|GO_REF:0000004 [IEA] UniProtKB-KW:KW-0472) /// 0005737 // cytoplasm (MGI:MGI:4365346|PMID:18668520 [IDA]) /// 0005887 // integral component of plasma membrane (MGI:MGI:6201960|PMID:21873635 [IBA] PANTHER:PTN002595860) /// 0009925 // basal plasma membrane (MGI:MGI:4459044|GO_REF:0000033 [IBA] PANTHER:PTN002595860) /// 0005886 // plasma membrane (MGI:MGI:4459044|GO_REF:0000033 [IBA] PANTHER:PTN002595860) /// 0005887 // integral component of plasma membrane (MGI:MGI:4459044|GO_REF:0000033 [IBA] PANTHER:PTN002595860) /// 0005903 // brush border (MGI:MGI:4417868|GO_REF:0000096 [ISO] RGD:619875) /// 0016324 // apical plasma membrane (MGI:MGI:6201960|PMID:21873635 [IBA] PANTHER:PTN002595860) /// 0009925 // basal plasma membrane (MGI:MGI:4365346|PMID:18668520 [IDA]) /// 0016324 // apical plasma membrane (MGI:MGI:4459044|GO_REF:0000033 [IBA] PANTHER:PTN002595860) /// 0005886 // plasma membrane (MGI:MGI:6201960|PMID:21873635 [IBA] PANTHER:PTN002595860)	0015229 // L-ascorbic acid transporter activity (MGI:MGI:4834177|GO_REF:0000096 [ISO] UniProtKB:Q9UHI7) /// 0070890 // sodium-dependent L-ascorbate transmembrane transporter activity (MGI:MGI:4834177|GO_REF:0000096 [ISO] UniProtKB:Q9UHI7) /// 0070890 // sodium-dependent L-ascorbate transmembrane transporter activity (MGI:MGI:6201960|PMID:21873635 [IBA] PANTHER:PTN002595860) /// 0015229 // L-ascorbic acid transporter activity (MGI:MGI:4417868|GO_REF:0000096 [ISO] RGD:619875) /// 0015229 // L-ascorbic acid transporter activity (MGI:MGI:2178849|PMID:11984597 [IMP]) /// 0015229 // L-ascorbic acid transporter activity (MGI:MGI:3607055|PMID:15333707 [IDA]) /// 0008520 // L-ascorbate:sodium symporter activity (MGI:MGI:4417868|GO_REF:0000096 [ISO] RGD:619875) /// 0070890 // sodium-dependent L-ascorbate transmembrane transporter activity (MGI:MGI:4459044|GO_REF:0000033 [IBA] PANTHER:PTN002595860) /// 0033300 // dehydroascorbic acid transporter activity (MGI:MGI:4834177|GO_REF:0000096 [ISO] UniProtKB:Q9UHI7) /// 0005215 // transporter activity (MGI:MGI:6201960|PMID:21873635 [IBA] PANTHER:PTN000122237) /// 0022857 // transmembrane transporter activity (MGI:MGI:2152098|GO_REF:0000002 [IEA] InterPro:IPR006043) /// 0015081 // sodium ion transmembrane transporter activity (MGI:MGI:4834177|GO_REF:0000096 [ISO] UniProtKB:Q9UHI7) /// 0008520 // L-ascorbate:sodium symporter activity (MGI:MGI:4459044|GO_REF:0000033 [IBA] PANTHER:PTN002595860) /// 0005215 // transporter activity (MGI:MGI:4459044|GO_REF:0000033 [IBA] PANTHER:PTN000122237) /// 0015229 // L-ascorbic acid transporter activity (MGI:MGI:4365346|PMID:18668520 [IDA]) /// 0005215 // transporter activity (MGI:MGI:4417868|GO_REF:0000096 [ISO] RGD:619875) /// 0008520 // L-ascorbate:sodium symporter activity (MGI:MGI:4834177|GO_REF:0000096 [ISO] UniProtKB:Q9UHI7) /// 0015293 // symporter activity (MGI:MGI:1354194|GO_REF:0000004 [IEA] UniProtKB-KW:KW-0769) /// 0008520 // L-ascorbate:sodium symporter activity (MGI:MGI:6201960|PMID:21873635 [IBA] PANTHER:PTN002595860)	solute carrier family 23 (nucleobase transporters), member 1	D18Ucla2|Slc23a2|SVCT1|YSPL3	protein	taxon:10090	20181128	GO_Central			67	0.18758	0.140965	5.37078	354	0.783845	1.19322	11.6743	494	1.0872	2.75427	12.6716	143	0.344912	0.312752	7.52837	226	0.572338	0.472866	10.9185	715	1.51745	7.34525	14.8974	1109	1.13826	6.05051	11.0183	689	1.41083	4.86754	14.33	783	0.936796	2.99805	11.2919	994	1.18022	7.48227	12.3055	578	1.399	4.02886	16.0765	516	1.08732	3.18614	12.1423	1397	1.17484	5.51564	12.6562	224	0.625094	1.61656	10.0505	14	0.0384584	0.0258117	1.70403	602	1.57204	4.76713	18.0777	1016	1.03009	4.07297	11.061	1176	1.28627	11.1817	13.5878	1235	1.70547	8.26057	16.2504
Mzb1	18	complement(35647266..35649367)	ENSMUSG00000024353	1.04668	3.12193	1.64244	0.0187336	0.109884	1	0.305295	1.29156	0.369118	0.604791	0.937729	1	0.537019	1.66054	0.73165	0.323739	0.642415	1	Mzb1	MGI	MGI:1917066	Mzb1		0008284 // positive regulation of cell proliferation (MGI:MGI:4834177|GO_REF:0000096 [ISO] UniProtKB:Q8WU39) /// 0030888 // regulation of B cell proliferation (MGI:MGI:4459044|GO_REF:0000033 [IBA] PANTHER:PTN001040490) /// 0002642 // positive regulation of immunoglobulin biosynthetic process (MGI:MGI:4366098|PMID:19805154 [IMP]) /// 0002642 // positive regulation of immunoglobulin biosynthetic process (MGI:MGI:4459044|GO_REF:0000033 [IBA] PANTHER:PTN001040490) /// 0033622 // integrin activation (MGI:MGI:4866969|PMID:21093319 [IMP]) /// 0002642 // positive regulation of immunoglobulin biosynthetic process (MGI:MGI:6201960|PMID:21873635 [IBA] PANTHER:PTN001040490) /// 0046626 // regulation of insulin receptor signaling pathway (MGI:MGI:5141331|PMID:21688198 [IDA]) /// 0030888 // regulation of B cell proliferation (MGI:MGI:6201960|PMID:21873635 [IBA] PANTHER:PTN001040490) /// 0002642 // positive regulation of immunoglobulin biosynthetic process (MGI:MGI:4421284|PMID:19805157 [IMP]) /// 0008284 // positive regulation of cell proliferation (MGI:MGI:5141331|PMID:21688198 [IDA]) /// 0042127 // regulation of cell proliferation (MGI:MGI:4866969|PMID:21093319 [IMP]) /// 0030888 // regulation of B cell proliferation (MGI:MGI:4866969|PMID:21093319 [IMP])	0005576 // extracellular region (MGI:MGI:4834177|GO_REF:0000096 [ISO] UniProtKB:Q8WU39) /// 0005576 // extracellular region (MGI:MGI:5141331|PMID:21688198 [IDA]) /// 0005576 // extracellular region (MGI:MGI:4459044|GO_REF:0000033 [IBA] PANTHER:PTN001040490) /// 0005737 // cytoplasm (MGI:MGI:4834177|GO_REF:0000096 [ISO] UniProtKB:Q8WU39) /// 0034663 // endoplasmic reticulum chaperone complex (MGI:MGI:4459044|GO_REF:0000033 [IBA] PANTHER:PTN001040490) /// 0034663 // endoplasmic reticulum chaperone complex (MGI:MGI:4421284|PMID:19805157 [IDA]) /// 0005783 // endoplasmic reticulum (MGI:MGI:1354194|GO_REF:0000004 [IEA] UniProtKB-KW:KW-0256) /// 0005576 // extracellular region (MGI:MGI:6201960|PMID:21873635 [IBA] PANTHER:PTN001040490) /// 0034663 // endoplasmic reticulum chaperone complex (MGI:MGI:6201960|PMID:21873635 [IBA] PANTHER:PTN001040490) /// 0005788 // endoplasmic reticulum lumen (MGI:MGI:4866969|PMID:21093319 [IDA])	0005515 // protein binding (MGI:MGI:4866969|PMID:21093319 [IPI] UniProtKB:P08113|UniProtKB:P27773)	marginal zone B and B1 cell-specific protein 1	2010001M09Rik|pERp1	protein	taxon:10090	20170228	GO_Central			0	0	0	0	15	0.199472	0.30365	0.494674	32	0.422956	1.0715	0.82083	17	0.246255	0.223294	0.894981	10	0.152093	0.125659	0.483119	51	0.650044	3.14655	1.06261	518	3.19303	16.9728	5.14651	41	0.504199	1.73956	0.852728	35	0.251487	0.804838	0.504746	89	0.634645	4.02347	1.1018	28	0.407017	1.17213	0.778791	23	0.291073	0.852918	0.541225	78	0.393949	1.84952	0.706644	21	0.35195	0.910181	0.942234	5	0.0824894	0.0553633	0.608581	45	0.705739	2.14011	1.35132	33	0.200938	0.794504	0.359265	40	0.262754	2.28416	0.46217	118	0.978644	4.74012	1.55267
Prob1	18	complement(35652167..35655199)	ENSMUSG00000073600	3.25658	-1.31657	-0.396779	0.401066	0.643949	1	4.64291	1.41807	0.503931	0.286674	0.802093	1	5.21228	1.27261	0.347794	0.487265	0.762981	1	Prob1	MGI	MGI:2686460	Prob1		0008150 // biological_process (MGI:MGI:2156816|GO_REF:0000015 [ND])	0005575 // cellular_component (MGI:MGI:2156816|GO_REF:0000015 [ND])	0003674 // molecular_function (MGI:MGI:2156816|GO_REF:0000015 [ND])	proline rich basic protein 1	Gm1614|LOC381148	protein	taxon:10090	20100202	MGI			94	1.09538	0.823167	7.53512	534	4.92145	7.49176	17.6104	403	3.69156	9.3521	10.3373	164	1.64642	1.49291	8.63394	182	1.9184	1.58499	8.79277	483	4.26658	20.6525	10.0636	610	2.60593	13.8521	6.06057	560	4.77273	16.4666	11.647	447	2.22595	7.12375	6.44633	488	2.41169	15.2894	6.04135	603	6.07479	17.4943	16.7718	217	1.90324	5.57698	5.10634	1796	6.28654	29.5141	16.2709	742	8.61839	22.2881	33.2923	29	0.331578	0.222541	3.52977	1006	10.9343	33.1576	30.2095	350	1.47699	5.83997	3.81038	601	2.73605	23.7849	6.94411	992	5.70183	27.6172	13.0529
Spata24	18	complement(35656690..35662186)	ENSMUSG00000024352	1.39017	1.52317	0.607076	0.0989757	0.292518	1	0.918634	1.31838	0.398761	0.282622	0.799209	1	1.28165	1.43715	0.52321	0.17957	0.491732	1	Spata24	MGI	MGI:1918492	Spata24		0007283 // spermatogenesis (MGI:MGI:1354194|GO_REF:0000004 [IEA] UniProtKB-KW:KW-0744) /// 0030154 // cell differentiation (MGI:MGI:1354194|GO_REF:0000004 [IEA] UniProtKB-KW:KW-0221) /// 0008150 // biological_process (MGI:MGI:2156816|GO_REF:0000015 [ND]) /// 0007275 // multicellular organism development (MGI:MGI:1354194|GO_REF:0000004 [IEA] UniProtKB-KW:KW-0217)	0005634 // nucleus (MGI:MGI:6201960|PMID:21873635 [IBA] PANTHER:PTN002172474) /// 0005634 // nucleus (MGI:MGI:4834177|GO_REF:0000096 [ISO] UniProtKB:Q86W54) /// 0005634 // nucleus (MGI:MGI:4355657|PMID:18418073 [IDA]) /// 0005737 // cytoplasm (MGI:MGI:4355657|PMID:18418073 [IDA]) /// 0005737 // cytoplasm (MGI:MGI:4459044|GO_REF:0000033 [IBA] PANTHER:PTN002172474) /// 0005634 // nucleus (MGI:MGI:4459044|GO_REF:0000033 [IBA] PANTHER:PTN002172474) /// 0005737 // cytoplasm (MGI:MGI:6201960|PMID:21873635 [IBA] PANTHER:PTN002172474) /// 0005829 // cytosol (MGI:MGI:4834177|GO_REF:0000096 [ISO] UniProtKB:Q86W54)	0003677 // DNA binding (MGI:MGI:4459044|GO_REF:0000033 [IBA] PANTHER:PTN002172474) /// 0003677 // DNA binding (MGI:MGI:4355657|PMID:18418073 [IDA]) /// 0003677 // DNA binding (MGI:MGI:6201960|PMID:21873635 [IBA] PANTHER:PTN002172474) /// 0005515 // protein binding (MGI:MGI:4355657|PMID:18418073 [IPI] UniProtKB:P62340|UniProtKB:Q9DCC5|UniProtKB:Q61686) /// 0042803 // protein homodimerization activity (MGI:MGI:4355657|PMID:18418073 [IDA])	spermatogenesis associated 24	2700012K08Rik|4930583E11Rik|5133400G04Rik|TIPT|TIPT2	protein	taxon:10090	20181219	GO_Central			58	0.372916	0.280243	4.64933	111	0.564445	0.859235	3.66059	162	0.818779	2.07427	4.15545	72	0.39882	0.361633	3.79051	85	0.494349	0.408432	4.10651	407	1.98369	9.6021	8.48008	437	1.03006	5.47536	4.34175	382	1.79634	6.19763	7.94493	274	0.752845	2.40934	3.95144	509	1.38792	8.79905	6.30133	206	1.14506	3.29756	5.72968	229	1.10819	3.2473	5.38872	695	1.34226	6.30167	6.29638	135	0.865172	2.23743	6.05722	21	0.132481	0.0889157	2.55604	214	1.28337	3.89175	6.42628	372	0.866159	3.42478	4.04989	487	1.22328	10.6341	5.62692	553	1.75378	8.49453	7.27649
Dnajc18	18	complement(35671103..35703144)	ENSMUSG00000024350	0.630768	-1.4321	-0.518129	0.0522316	0.20378	1	0.614397	-1.05166	-0.0726746	0.78604	0.975422	1	0.643394	-1.36612	-0.450087	0.111738	0.393115	1	Dnajc18	MGI	MGI:1923844	Dnajc18		0030433 // ER-associated ubiquitin-dependent protein catabolic process (MGI:MGI:4459044|GO_REF:0000033 [IBA] PANTHER:PTN001940805) /// 0030433 // ER-associated ubiquitin-dependent protein catabolic process (MGI:MGI:6201960|PMID:21873635 [IBA] PANTHER:PTN001940805) /// 0071218 // cellular response to misfolded protein (MGI:MGI:6201960|PMID:21873635 [IBA] PANTHER:PTN001940805) /// 0051085 // chaperone mediated protein folding requiring cofactor (MGI:MGI:4459044|GO_REF:0000033 [IBA] PANTHER:PTN001940805) /// 0051085 // chaperone mediated protein folding requiring cofactor (MGI:MGI:6201960|PMID:21873635 [IBA] PANTHER:PTN001940805) /// 0071218 // cellular response to misfolded protein (MGI:MGI:4459044|GO_REF:0000033 [IBA] PANTHER:PTN001940805)	0016021 // integral component of membrane (MGI:MGI:1354194|GO_REF:0000004 [IEA] UniProtKB-KW:KW-0812) /// 0016020 // membrane (MGI:MGI:1354194|GO_REF:0000004 [IEA] UniProtKB-KW:KW-0472) /// 0005789 // endoplasmic reticulum membrane (MGI:MGI:6201960|PMID:21873635 [IBA] PANTHER:PTN001940805) /// 0005789 // endoplasmic reticulum membrane (MGI:MGI:4459044|GO_REF:0000033 [IBA] PANTHER:PTN001940805)	0030544 // Hsp70 protein binding (MGI:MGI:6201960|PMID:21873635 [IBA] PANTHER:PTN001940805) /// 0030544 // Hsp70 protein binding (MGI:MGI:4459044|GO_REF:0000033 [IBA] PANTHER:PTN001940805)	DnaJ heat shock protein family (Hsp40) member C18	2700075B01Rik	protein	taxon:10090	20181004	GO_Central			272	0.300025	0.225466	21.8038	750	0.654283	0.995994	24.7337	1050	0.910432	2.30646	26.9335	391	0.371558	0.336913	20.5846	475	0.473931	0.391562	22.9482	871	0.728289	3.5253	18.1478	1856	0.750524	3.98947	18.44	997	0.804316	2.775	20.7359	826	0.389351	1.24605	11.912	1029	0.481359	3.05168	12.7388	891	0.849659	2.44686	24.7822	946	0.785376	2.30135	22.2608	2234	0.740187	3.47504	20.239	428	0.470564	1.21693	19.2036	209	0.226197	0.151814	25.4387	712	0.732529	2.22135	21.3809	1203	0.480537	1.90003	13.0968	1305	0.562357	4.88866	15.0783	1467	0.798152	3.8659	19.3031
1700066B19Rik	18	35703225..35730869	ENSMUSG00000073598	0.210111	-3.64383	-1.86545	3.49675e-05	0.00129931	1	0.210111	-1.62033	-0.696284	0.123074	0.609399	1	0.210111	-4.17209	-2.06077	1.68078e-05	0.00145073	0.513376	1700066B19Rik	MGI	MGI:1920699	1700066B19Rik		0008150 // biological_process (MGI:MGI:2156816|GO_REF:0000015 [ND])	0016021 // integral component of membrane (MGI:MGI:1354194|GO_REF:0000004 [IEA] UniProtKB-KW:KW-0812) /// 0016020 // membrane (MGI:MGI:1354194|GO_REF:0000004 [IEA] UniProtKB-KW:KW-0472) /// 0005575 // cellular_component (MGI:MGI:2156816|GO_REF:0000015 [ND])	0003674 // molecular_function (MGI:MGI:2156816|GO_REF:0000015 [ND])	RIKEN cDNA 1700066B19 gene		protein	taxon:10090	20100209	MGI			137	0.175151	0.131624	10.982	173	0.174926	0.266284	5.70524	220	0.221097	0.560122	5.64321	157	0.172923	0.156799	8.26542	265	0.306457	0.253195	12.8027	76	0.073655	0.356529	1.5835	299	0.140139	0.744924	2.97067	88	0.0822843	0.283892	1.83025	218	0.119102	0.381165	3.14385	185	0.100306	0.635915	2.29027	181	0.200055	0.57612	5.03433	116	0.111621	0.32708	2.72966	560	0.215055	1.00964	5.07334	82	0.104494	0.270233	3.6792	89	0.111644	0.0749304	10.8327	109	0.129979	0.394155	3.2732	127	0.0587987	0.232489	1.38262	139	0.0694256	0.603528	1.60604	160	0.100897	0.488701	2.10531
Ecscr	18	complement(35713086..35722356)	ENSMUSG00000073599	0.596647	-1.93547	-0.952683	0.0261948	0.134351	1	0.596647	-1.02457	-0.0350147	0.935027	0.991856	1	0.596647	-1.84262	-0.881759	0.0522877	0.270386	1	Ecscr	MGI	MGI:1915795	Ecscr		0001525 // angiogenesis (MGI:MGI:1354194|GO_REF:0000004 [IEA] UniProtKB-KW:KW-0037) /// 1901800 // positive regulation of proteasomal protein catabolic process (MGI:MGI:6201960|PMID:21873635 [IBA] PANTHER:PTN002006527) /// 0006935 // chemotaxis (MGI:MGI:1354194|GO_REF:0000004 [IEA] UniProtKB-KW:KW-0145) /// 0016525 // negative regulation of angiogenesis (MGI:MGI:3845680|PMID:19416853 [IMP]) /// 0016525 // negative regulation of angiogenesis (MGI:MGI:3845680|PMID:19416853 [ISO] UniProtKB:Q19T08) /// 2000353 // positive regulation of endothelial cell apoptotic process (MGI:MGI:4459044|GO_REF:0000033 [IBA] PANTHER:PTN002006527) /// 2000353 // positive regulation of endothelial cell apoptotic process (MGI:MGI:6201960|PMID:21873635 [IBA] PANTHER:PTN002006527) /// 2000353 // positive regulation of endothelial cell apoptotic process (MGI:MGI:3845680|PMID:19416853 [ISO] UniProtKB:Q19T08) /// 0006915 // apoptotic process (MGI:MGI:1354194|GO_REF:0000004 [IEA] UniProtKB-KW:KW-0053) /// 0016525 // negative regulation of angiogenesis (MGI:MGI:4459044|GO_REF:0000033 [IBA] PANTHER:PTN002006527) /// 1901800 // positive regulation of proteasomal protein catabolic process (MGI:MGI:4459044|GO_REF:0000033 [IBA] PANTHER:PTN002006527) /// 1901800 // positive regulation of proteasomal protein catabolic process (MGI:MGI:3845680|PMID:19416853 [ISO] UniProtKB:Q19T08) /// 0016525 // negative regulation of angiogenesis (MGI:MGI:6201960|PMID:21873635 [IBA] PANTHER:PTN002006527) /// 0030154 // cell differentiation (MGI:MGI:1354194|GO_REF:0000004 [IEA] UniProtKB-KW:KW-0221) /// 0007275 // multicellular organism development (MGI:MGI:1354194|GO_REF:0000004 [IEA] UniProtKB-KW:KW-0217)	0005829 // cytosol (MGI:MGI:3845680|PMID:19416853 [ISO] UniProtKB:Q19T08) /// 0005886 // plasma membrane (MGI:MGI:4834177|GO_REF:0000096 [ISO] UniProtKB:Q19T08) /// 0005829 // cytosol (MGI:MGI:4459044|GO_REF:0000033 [IBA] PANTHER:PTN002006527) /// 0005886 // plasma membrane (MGI:MGI:3845680|PMID:19416853 [ISO] UniProtKB:Q19T08) /// 0005886 // plasma membrane (MGI:MGI:4459044|GO_REF:0000033 [IBA] PANTHER:PTN002006527) /// 0005886 // plasma membrane (MGI:MGI:6201960|PMID:21873635 [IBA] PANTHER:PTN002006527) /// 0005829 // cytosol (MGI:MGI:6201960|PMID:21873635 [IBA] PANTHER:PTN002006527) /// 0016021 // integral component of membrane (MGI:MGI:1354194|GO_REF:0000004 [IEA] UniProtKB-KW:KW-0812) /// 0005654 // nucleoplasm (MGI:MGI:4834177|GO_REF:0000096 [ISO] UniProtKB:Q19T08) /// 0016020 // membrane (MGI:MGI:1354194|GO_REF:0000004 [IEA] UniProtKB-KW:KW-0472) /// 0005829 // cytosol (MGI:MGI:3845680|PMID:19416853 [IDA]) /// 0005886 // plasma membrane (MGI:MGI:3845680|PMID:19416853 [IDA]) /// 0043231 // intracellular membrane-bounded organelle (MGI:MGI:4834177|GO_REF:0000096 [ISO] UniProtKB:Q19T08) /// 0005737 // cytoplasm (MGI:MGI:1354194|GO_REF:0000004 [IEA] UniProtKB-KW:KW-0963)		endothelial cell surface expressed chemotaxis and apoptosis regulator	1110006O17Rik|ARIA	protein	taxon:10090	20190210	UniProt			100	0.381225	0.286488	8.01609	214	0.645225	0.982205	7.05735	430	1.2886	3.26451	11.0299	110	0.361273	0.327588	5.79106	89	0.306905	0.253565	4.29976	159	0.45949	2.22417	3.31286	647	0.90424	4.80657	6.42817	180	0.501877	1.73154	3.74369	182	0.2965	0.948895	2.62468	210	0.33952	2.15247	2.59976	248	0.817357	2.35384	6.89786	98	0.281194	0.82397	2.30609	728	0.833648	3.91382	6.59535	148	0.56238	1.45437	6.64051	111	0.4152	0.278664	13.5105	123	0.437364	1.32628	3.69361	494	0.681994	2.69659	5.37808	203	0.302337	2.62826	2.34551	328	0.616769	2.98736	4.31589
Tmem173	18	complement(35733678..35740554)	ENSMUSG00000024349	1.57435	2.11128	1.07812	0.0104416	0.0754802	1	0.589469	1.18426	0.243984	0.565426	0.926269	1	1.04331	1.39781	0.483165	0.279282	0.601208	1	Tmem173	MGI	MGI:1919762	Tmem173		0032481 // positive regulation of type I interferon production (MGI:MGI:4417868|GO_REF:0000096 [ISO] RGD:1562552) /// 0002230 // positive regulation of defense response to virus by host (MGI:MGI:4834177|GO_REF:0000096 [ISO] UniProtKB:Q86WV6) /// 0032481 // positive regulation of type I interferon production (MGI:MGI:4834177|GO_REF:0000096 [ISO] UniProtKB:Q86WV6) /// 0045087 // innate immune response (MGI:MGI:4834177|GO_REF:0000096 [ISO] UniProtKB:Q86WV6) /// 0002218 // activation of innate immune response (MGI:MGI:5487473|PMID:23258412 [IMP]) /// 0002218 // activation of innate immune response (MGI:MGI:5487515|PMID:21947006 [IMP]) /// 0039528 // cytoplasmic pattern recognition receptor signaling pathway in response to virus (MGI:MGI:6201960|PMID:21873635 [IBA] PANTHER:PTN002154029) /// 0051607 // defense response to virus (MGI:MGI:4459044|GO_REF:0000033 [IBA] PANTHER:PTN002154029) /// 0032608 // interferon-beta production (MGI:MGI:4365649|PMID:19776740 [IMP]) /// 0039528 // cytoplasmic pattern recognition receptor signaling pathway in response to virus (MGI:MGI:4459044|GO_REF:0000033 [IBA] PANTHER:PTN002154029) /// 0045087 // innate immune response (MGI:MGI:6201960|PMID:21873635 [IBA] PANTHER:PTN002154029) /// 0071360 // cellular response to exogenous dsRNA (MGI:MGI:4834177|GO_REF:0000096 [ISO] UniProtKB:Q86WV6) /// 0032092 // positive regulation of protein binding (MGI:MGI:4834177|GO_REF:0000096 [ISO] UniProtKB:Q86WV6) /// 0032481 // positive regulation of type I interferon production (MGI:MGI:5787716|PMID:26669264 [IDA]) /// 0032481 // positive regulation of type I interferon production (MGI:MGI:6201960|PMID:21873635 [IBA] PANTHER:PTN002154029) /// 0002230 // positive regulation of defense response to virus by host (MGI:MGI:6201960|PMID:21873635 [IBA] PANTHER:PTN002154029) /// 0051607 // defense response to virus (MGI:MGI:4365649|PMID:19776740 [IMP]) /// 0045087 // innate immune response (MGI:MGI:4365649|PMID:19776740 [IMP]) /// 0032608 // interferon-beta production (MGI:MGI:3849536|PMID:19433799 [IMP]) /// 0045944 // positive regulation of transcription from RNA polymerase II promoter (MGI:MGI:5291856|PMID:21892174 [IDA]) /// 0071360 // cellular response to exogenous dsRNA (MGI:MGI:4459044|GO_REF:0000033 [IBA] PANTHER:PTN002154029) /// 0010468 // regulation of gene expression (MGI:MGI:5460923|PMID:23160154 [IGI] MGI:MGI:1929658|MGI:MGI:1859179|MGI:MGI:1859212|MGI:MGI:1328317) /// 0045087 // innate immune response (MGI:MGI:4459044|GO_REF:0000033 [IBA] PANTHER:PTN002154029) /// 0051091 // positive regulation of sequence-specific DNA binding transcription factor activity (MGI:MGI:4834177|GO_REF:0000096 [ISO] UniProtKB:Q86WV6) /// 0051607 // defense response to virus (MGI:MGI:6201960|PMID:21873635 [IBA] PANTHER:PTN002154029) /// 0071407 // cellular response to organic cyclic compound (MGI:MGI:4834177|GO_REF:0000096 [ISO] UniProtKB:Q86WV6) /// 0032481 // positive regulation of type I interferon production (MGI:MGI:4459044|GO_REF:0000033 [IBA] PANTHER:PTN002154029) /// 0002230 // positive regulation of defense response to virus by host (MGI:MGI:4459044|GO_REF:0000033 [IBA] PANTHER:PTN002154029) /// 0051607 // defense response to virus (MGI:MGI:5291856|PMID:21892174 [IMP]) /// 0071407 // cellular response to organic cyclic compound (MGI:MGI:4417868|GO_REF:0000096 [ISO] RGD:1562552) /// 0031323 // regulation of cellular metabolic process (MGI:MGI:5829115|PMID:28069950 [IGI] MGI:MGI:1328317) /// 0035458 // cellular response to interferon-beta (MGI:MGI:5291856|PMID:21892174 [IMP]) /// 0050727 // regulation of inflammatory response (MGI:MGI:5829115|PMID:28069950 [IGI] MGI:MGI:1328317) /// 0002218 // activation of innate immune response (MGI:MGI:4834177|GO_REF:0000096 [ISO] UniProtKB:Q86WV6) /// 0032608 // interferon-beta production (MGI:MGI:6201960|PMID:21873635 [IBA] PANTHER:PTN002154029) /// 0032608 // interferon-beta production (MGI:MGI:4834177|GO_REF:0000096 [ISO] UniProtKB:Q86WV6) /// 0006915 // apoptotic process (MGI:MGI:1354194|GO_REF:0000004 [IEA] UniProtKB-KW:KW-0053) /// 0045944 // positive regulation of transcription from RNA polymerase II promoter (MGI:MGI:4834177|GO_REF:0000096 [ISO] UniProtKB:Q86WV6) /// 0051607 // defense response to virus (MGI:MGI:4834177|GO_REF:0000096 [ISO] UniProtKB:Q86WV6) /// 0071360 // cellular response to exogenous dsRNA (MGI:MGI:6201960|PMID:21873635 [IBA] PANTHER:PTN002154029) /// 0032608 // interferon-beta production (MGI:MGI:4459044|GO_REF:0000033 [IBA] PANTHER:PTN002154029) /// 0071407 // cellular response to organic cyclic compound (MGI:MGI:5787716|PMID:26669264 [IDA]) /// 0002376 // immune system process (MGI:MGI:1354194|GO_REF:0000004 [IEA] UniProtKB-KW:KW-0391) /// 0045087 // innate immune response (MGI:MGI:3849536|PMID:19433799 [IMP])	0005783 // endoplasmic reticulum (MGI:MGI:4414713|PMID:19926846 [IDA]) /// 0048471 // perinuclear region of cytoplasm (MGI:MGI:4365649|PMID:19776740 [IDA]) /// 0005783 // endoplasmic reticulum (MGI:MGI:5291856|PMID:21892174 [IDA]) /// 0005737 // cytoplasm (MGI:MGI:5568884|PMID:24560620 [IDA]) /// 0005789 // endoplasmic reticulum membrane (MGI:MGI:6201960|PMID:21873635 [IBA] PANTHER:PTN002154029) /// 0005739 // mitochondrion (MGI:MGI:1354194|GO_REF:0000004 [IEA] UniProtKB-KW:KW-0496) /// 0005789 // endoplasmic reticulum membrane (MGI:MGI:4365649|PMID:19776740 [IDA]) /// 0005741 // mitochondrial outer membrane (MGI:MGI:4834177|GO_REF:0000096 [ISO] UniProtKB:Q86WV6) /// 0016021 // integral component of membrane (MGI:MGI:1354194|GO_REF:0000004 [IEA] UniProtKB-KW:KW-0812) /// 0016020 // membrane (MGI:MGI:1354194|GO_REF:0000004 [IEA] UniProtKB-KW:KW-0472) /// 0005789 // endoplasmic reticulum membrane (MGI:MGI:4459044|GO_REF:0000033 [IBA] PANTHER:PTN002154029) /// 0005794 // Golgi apparatus (MGI:MGI:4414713|PMID:19926846 [IDA]) /// 0005886 // plasma membrane (MGI:MGI:1354194|GO_REF:0000004 [IEA] UniProtKB-KW:KW-1003) /// 0005789 // endoplasmic reticulum membrane (MGI:MGI:4834177|GO_REF:0000096 [ISO] UniProtKB:Q86WV6) /// 0005777 // peroxisome (MGI:MGI:5432265|PMID:22745163 [IDA])	0061507 // cyclic-GMP-AMP binding (MGI:MGI:5700266|PMID:26300263 [IDA]) /// 0005515 // protein binding (MGI:MGI:5295319|PMID:22000020 [IPI] UniProtKB:Q9WUN2) /// 0035438 // cyclic-di-GMP binding (MGI:MGI:4834177|GO_REF:0000096 [ISO] UniProtKB:Q86WV6) /// 0005515 // protein binding (MGI:MGI:5508701|PMID:23142775 [IPI] UniProtKB:Q91VN6|UniProtKB:Q9WUN2) /// 0035438 // cyclic-di-GMP binding (MGI:MGI:5487515|PMID:21947006 [IDA]) /// 0042803 // protein homodimerization activity (MGI:MGI:4834177|GO_REF:0000096 [ISO] UniProtKB:Q86WV6) /// 0061507 // cyclic-GMP-AMP binding (MGI:MGI:6201960|PMID:21873635 [IBA] PANTHER:PTN002154029) /// 0000166 // nucleotide binding (MGI:MGI:1354194|GO_REF:0000004 [IEA] UniProtKB-KW:KW-0547) /// 0061507 // cyclic-GMP-AMP binding (MGI:MGI:4834177|GO_REF:0000096 [ISO] UniProtKB:Q86WV6) /// 0035438 // cyclic-di-GMP binding (MGI:MGI:5700266|PMID:26300263 [IDA]) /// 0042802 // identical protein binding (MGI:MGI:4834177|GO_REF:0000096 [ISO] UniProtKB:Q86WV6) /// 0061507 // cyclic-GMP-AMP binding (MGI:MGI:4459044|GO_REF:0000033 [IBA] PANTHER:PTN002154029) /// 0005515 // protein binding (MGI:MGI:5291856|PMID:21892174 [IPI] UniProtKB:Q91VN6) /// 0019901 // protein kinase binding (MGI:MGI:4834177|GO_REF:0000096 [ISO] UniProtKB:Q86WV6) /// 0031625 // ubiquitin protein ligase binding (MGI:MGI:4849871|PMID:21074459 [IPI] UniProtKB:Q80VI1) /// 0035438 // cyclic-di-GMP binding (MGI:MGI:4459044|GO_REF:0000033 [IBA] PANTHER:PTN002154029) /// 0061507 // cyclic-GMP-AMP binding (MGI:MGI:5487473|PMID:23258412 [IDA]) /// 0035438 // cyclic-di-GMP binding (MGI:MGI:6201960|PMID:21873635 [IBA] PANTHER:PTN002154029) /// 0061507 // cyclic-GMP-AMP binding (MGI:MGI:5787716|PMID:26669264 [IDA]) /// 0061507 // cyclic-GMP-AMP binding (MGI:MGI:4417868|GO_REF:0000096 [ISO] RGD:1562552) /// 0008134 // transcription factor binding (MGI:MGI:4834177|GO_REF:0000096 [ISO] UniProtKB:Q86WV6) /// 0005515 // protein binding (MGI:MGI:5568884|PMID:24560620 [IPI] UniProtKB:Q9WUN2)	transmembrane protein 173	2610307O08Rik|ERIS|MPYS|Sting	protein	taxon:10090	20190210	UniProt			57	0.292944	0.220145	4.56917	149	0.605636	0.921939	4.91376	118	0.476717	1.2077	3.02681	84	0.37192	0.337242	4.42226	87	0.404446	0.334154	4.20314	310	1.20772	5.84602	6.45903	1215	2.2892	12.1684	12.0715	558	2.09742	7.2364	11.6054	769	1.68891	5.40506	11.09	270	0.588489	3.73086	3.34255	121	0.537617	1.54824	3.36549	158	0.611173	1.79089	3.71798	398	0.614415	2.88457	3.6057	178	0.911833	2.3581	7.98656	54	0.272305	0.182759	6.57268	126	0.603999	1.83159	3.7837	853	1.58756	6.27719	9.28645	184	0.369437	3.21157	2.12598	636	1.61225	7.80905	8.36862
Ube2d2a	18	35771559..35807172	ENSMUSG00000091896	3.62008	1.1265	0.17185	0.511771	0.730634	1	2.50443	1.01114	0.0159877	0.951378	0.994083	1	3.04824	-1.04973	-0.0700196	0.801018	0.931048	1	Ube2d2a	MGI	MGI:1930715	Ube2d2a		0070936 // protein K48-linked ubiquitination (MGI:MGI:6201960|PMID:21873635 [IBA] PANTHER:PTN002374325) /// 0070936 // protein K48-linked ubiquitination (MGI:MGI:4459044|GO_REF:0000033 [IBA] PANTHER:PTN002374325) /// 0070979 // protein K11-linked ubiquitination (MGI:MGI:6201960|PMID:21873635 [IBA] PANTHER:PTN002374325) /// 0016567 // protein ubiquitination (MGI:MGI:4834177|GO_REF:0000096 [ISO] UniProtKB:P62837) /// 0006511 // ubiquitin-dependent protein catabolic process (MGI:MGI:6201960|PMID:21873635 [IBA] PANTHER:PTN000631055) /// 0006511 // ubiquitin-dependent protein catabolic process (MGI:MGI:4459044|GO_REF:0000033 [IBA] PANTHER:PTN000631055) /// 0000209 // protein polyubiquitination (MGI:MGI:4834177|GO_REF:0000096 [ISO] UniProtKB:P62837) /// 0051865 // protein autoubiquitination (MGI:MGI:4834177|GO_REF:0000096 [ISO] UniProtKB:P62837) /// 0070936 // protein K48-linked ubiquitination (MGI:MGI:4834177|GO_REF:0000096 [ISO] UniProtKB:P62837) /// 0070979 // protein K11-linked ubiquitination (MGI:MGI:4459044|GO_REF:0000033 [IBA] PANTHER:PTN002374325)	0000151 // ubiquitin ligase complex (MGI:MGI:6201960|PMID:21873635 [IBA] PANTHER:PTN000630862) /// 0032991 // macromolecular complex (MGI:MGI:5504338|PMID:22797923 [ISO] UniProtKB:P62837) /// 0000151 // ubiquitin ligase complex (MGI:MGI:4459044|GO_REF:0000033 [IBA] PANTHER:PTN000630862) /// 0000151 // ubiquitin ligase complex (MGI:MGI:4834177|GO_REF:0000096 [ISO] UniProtKB:P62837)	0005524 // ATP binding (MGI:MGI:1354194|GO_REF:0000004 [IEA] UniProtKB-KW:KW-0067) /// 0061631 // ubiquitin conjugating enzyme activity (MGI:MGI:2154458|GO_REF:0000008 [ISO] UniProtKB:P62837) /// 0005515 // protein binding (MGI:MGI:892833|PMID:9182527 [IPI] UniProtKB:O08758|UniProtKB:O08759) /// 0000166 // nucleotide binding (MGI:MGI:1354194|GO_REF:0000004 [IEA] UniProtKB-KW:KW-0547) /// 0005515 // protein binding (MGI:MGI:6094454|PMID:27805901 [IPI] UniProtKB:Q8K1L5) /// 0061631 // ubiquitin conjugating enzyme activity (MGI:MGI:5471850|PMID:23509263 [ISO] UniProtKB:P62837) /// 0061631 // ubiquitin conjugating enzyme activity (MGI:MGI:6201960|PMID:21873635 [IBA] PANTHER:PTN002514495) /// 0016740 // transferase activity (MGI:MGI:1354194|GO_REF:0000004 [IEA] UniProtKB-KW:KW-0808) /// 0031625 // ubiquitin protein ligase binding (MGI:MGI:4459044|GO_REF:0000033 [IBA] PANTHER:PTN000630862) /// 0005515 // protein binding (MGI:MGI:3790051|PMID:17576800 [IPI] UniProtKB:Q69ZS0) /// 0004842 // ubiquitin-protein transferase activity (MGI:MGI:4834177|GO_REF:0000096 [ISO] UniProtKB:P62837) /// 0061631 // ubiquitin conjugating enzyme activity (MGI:MGI:4459044|GO_REF:0000033 [IBA] PANTHER:PTN002514495) /// 0031625 // ubiquitin protein ligase binding (MGI:MGI:6201960|PMID:21873635 [IBA] PANTHER:PTN000630862) /// 0004842 // ubiquitin-protein transferase activity (MGI:MGI:4417868|GO_REF:0000096 [ISO] RGD:1591897)	ubiquitin-conjugating enzyme E2D 2A	1500034D03Rik|ubc4	protein	taxon:10090	20140113	MGI			1076	1.06782	0.802461	86.2531	2809	2.20473	3.35618	92.636	3626	2.82869	7.16611	93.0103	1801	1.53979	1.39622	94.8154	2237	2.0081	1.6591	108.074	5111	3.84495	18.6116	106.491	10100	3.67457	19.5325	100.347	3900	2.83071	9.76633	81.1132	9743	4.13192	13.2235	140.507	8597	3.61826	22.9388	106.429	2893	2.48207	7.1479	80.4658	6689	4.99628	14.6404	157.402	8985	2.6784	12.5746	81.4	1716	1.69743	4.38973	76.994	686	0.667981	0.44832	83.4973	2157	1.99661	6.05462	64.7733	9901	3.55827	14.0693	107.79	9488	3.67854	31.9781	109.627	6046	2.95953	14.3347	79.5545
Cxxc5	18	35829818..35861687	ENSMUSG00000046668	0.441638	-1.58424	-0.663792	0.0374302	0.166514	1	0.776309	1.44493	0.530996	0.0962048	0.554408	1	0.418511	-1.61225	-0.689074	0.0416563	0.240771	1	Cxxc5	MGI	MGI:1914643	Cxxc5		0000122 // negative regulation of transcription from RNA polymerase II promoter (MGI:MGI:4834177|GO_REF:0000096 [ISO] UniProtKB:Q7LFL8)	0005634 // nucleus (MGI:MGI:1354194|GO_REF:0000004 [IEA] UniProtKB-KW:KW-0539) /// 0005654 // nucleoplasm (MGI:MGI:4834177|GO_REF:0000096 [ISO] UniProtKB:Q7LFL8) /// 0005829 // cytosol (MGI:MGI:4834177|GO_REF:0000096 [ISO] UniProtKB:Q7LFL8) /// 0005737 // cytoplasm (MGI:MGI:1354194|GO_REF:0000004 [IEA] UniProtKB-KW:KW-0963)	0046872 // metal ion binding (MGI:MGI:1354194|GO_REF:0000004 [IEA] UniProtKB-KW:KW-0479) /// 0043565 // sequence-specific DNA binding (MGI:MGI:4834177|GO_REF:0000096 [ISO] UniProtKB:Q7LFL8) /// 0008134 // transcription factor binding (MGI:MGI:4834177|GO_REF:0000096 [ISO] UniProtKB:Q7LFL8) /// 0003677 // DNA binding (MGI:MGI:2152098|GO_REF:0000002 [IEA] InterPro:IPR002857) /// 0008270 // zinc ion binding (MGI:MGI:2152098|GO_REF:0000002 [IEA] InterPro:IPR002857)	CXXC finger 5	4930415K17Rik	protein	taxon:10090	20150317	MGI			248	0.275029	0.206682	19.8799	540	0.473626	0.720986	17.8083	557	0.485569	1.23013	14.2876	394	0.37643	0.341331	20.7425	373	0.374169	0.309138	18.0203	567	0.476657	2.30727	11.8138	1553	0.631387	3.35619	15.4296	504	0.408789	1.41038	10.4823	652	0.308991	0.988869	9.4027	813	0.382368	2.42411	10.0648	620	0.594424	1.71183	17.2447	2111	1.76203	5.16319	49.6751	1874	0.62426	2.93078	16.9776	686	0.758292	1.96102	30.7797	131	0.142544	0.0956696	15.9448	556	0.575118	1.74401	16.6963	971	0.389958	1.54189	10.5711	668	0.289411	2.5159	7.71824	767	0.419555	2.03214	10.0923
Gm29417	18	complement(35830389..35831093)	ENSMUSG00000100320	0.0884037	-1.87769	-0.908958	0.546001	0.754939	1	0.186646	3.27449	1.71127	0.246878	0.771475	1	0.0884037	-37.2815	-5.22039	0.0302333	0.203899	1																	0	0	0	0	4	0.158597	0.241427	0.131913	5	0.197042	0.49918	0.128255	2	0.0863795	0.0783253	0.105292	0	0	0	0	0	0	0	0	0	0	0	0	0	0	0	0	0	0	0	0	16	0.340176	2.15663	0.198077	0	0	0	0	13	0.490524	1.43736	0.30591	0	0	0	0	0	0	0	0	9	0.442705	0.297124	1.09545	0	0	0	0	0	0	0	0	0	0	0	0	0	0	0	0
Gm23882	18	35952824..35952907	ENSMUSG00000080529	0	#N/A	#N/A	#N/A	#N/A	#N/A	0	#N/A	#N/A	#N/A	#N/A	#N/A	0	#N/A	#N/A	#N/A	#N/A	#N/A																	0	0	0	0	0	0	0	0	0	0	0	0	0	0	0	0	0	0	0	0	0	0	0	0	0	0	0	0	0	0	0	0	0	0	0	0	0	0	0	0	0	0	0	0	0	0	0	0	0	0	0	0	0	0	0	0	0	0	0	0	0	0	0	0	0	0	0	0	0	0	0	0	0	0	0	0
Psd2	18	35964830..36014715	ENSMUSG00000024347	0.0123198	-1.7825	-0.833901	0.22857	0.471003	1	0.0202213	1.14559	0.196085	0.778087	0.974137	1	0.0124581	-1.72655	-0.787896	0.283005	0.605325	1	Psd2	MGI	MGI:1921252	Psd2		0032012 // regulation of ARF protein signal transduction (MGI:MGI:2152098|GO_REF:0000002 [IEA] InterPro:IPR000904|InterPro:IPR035999)	0032154 // cleavage furrow (MGI:MGI:5897544|PMID:23603394 [IDA]) /// 0016021 // integral component of membrane (MGI:MGI:1354194|GO_REF:0000004 [IEA] UniProtKB-KW:KW-0812) /// 0016020 // membrane (MGI:MGI:1354194|GO_REF:0000004 [IEA] UniProtKB-KW:KW-0472) /// 0030425 // dendrite (MGI:MGI:3577582|PMID:15836626 [IDA]) /// 0032587 // ruffle membrane (MGI:MGI:5897544|PMID:23603394 [IDA]) /// 0042995 // cell projection (MGI:MGI:1354194|GO_REF:0000004 [IEA] UniProtKB-KW:KW-0966) /// 0005886 // plasma membrane (MGI:MGI:1354194|GO_REF:0000004 [IEA] UniProtKB-KW:KW-1003) /// 0098794 // postsynapse (MGI:MGI:3577582|PMID:15836626 [IDA]) /// 0043025 // neuronal cell body (MGI:MGI:3577582|PMID:15836626 [IDA]) /// 0098978 // glutamatergic synapse (MGI:MGI:3577582|PMID:15836626 [IDA])	0005086 // ARF guanyl-nucleotide exchange factor activity (MGI:MGI:2152098|GO_REF:0000002 [IEA] InterPro:IPR000904|InterPro:IPR035999) /// 0005543 // phospholipid binding (MGI:MGI:2152098|GO_REF:0000002 [IEA] InterPro:IPR001605)	pleckstrin and Sec7 domain containing 2	6330404E20Rik|EFA6C	protein	taxon:10090	20190210	UniProt			7	0.00495938	0.00372694	0.561126	29	0.0162496	0.0247363	0.95637	14	0.00779699	0.0197527	0.359113	24	0.0146488	0.0132829	1.2635	28	0.017944	0.0148254	1.35273	5	0.00268532	0.0129984	0.104178	82	0.0212981	0.113212	0.814699	26	0.0134724	0.0464817	0.540755	43	0.0130188	0.0416642	0.620116	33	0.00991536	0.0628607	0.408534	39	0.0238876	0.0687918	1.08474	48	0.0255958	0.0750023	1.12951	183	0.0389449	0.182839	1.6579	15	0.0105927	0.0273939	0.673025	3	0.00208547	0.00139968	0.365149	36	0.0237897	0.0721408	1.08106	13	0.00333538	0.013188	0.141529	53	0.0146696	0.127525	0.612376	23	0.00803756	0.0389304	0.302639
Nrg2	18	complement(36017707..36197380)	ENSMUSG00000060275	0.362215	-1.37288	-0.457209	0.155807	0.378225	1	0.425078	1.08198	0.113679	0.724317	0.964895	1	0.339058	-1.40482	-0.490388	0.151202	0.453963	1	Nrg2	MGI	MGI:1098246	Nrg2		0035556 // intracellular signal transduction (MGI:MGI:6201960|PMID:21873635 [IBA] PANTHER:PTN000873337) /// 0035556 // intracellular signal transduction (MGI:MGI:4459044|GO_REF:0000033 [IBA] PANTHER:PTN000873337) /// 0051963 // regulation of synapse assembly (MGI:MGI:4417868|GO_REF:0000096 [ISO] RGD:1303302) /// 0090128 // regulation of synapse maturation (MGI:MGI:4417868|GO_REF:0000096 [ISO] RGD:1303302) /// 0007173 // epidermal growth factor receptor signaling pathway (MGI:MGI:4417868|GO_REF:0000096 [ISO] RGD:1303302)	0098982 // GABA-ergic synapse (MGI:MGI:4417868|GO_REF:0000096 [ISO] RGD:1303302) /// 0098978 // glutamatergic synapse (MGI:MGI:4417868|GO_REF:0000096 [ISO] RGD:1303302) /// 0005615 // extracellular space (MGI:MGI:4459044|GO_REF:0000033 [IBA] PANTHER:PTN000873337) /// 0005615 // extracellular space (MGI:MGI:6201960|PMID:21873635 [IBA] PANTHER:PTN000873337)	0043125 // ErbB-3 class receptor binding (MGI:MGI:4417868|GO_REF:0000096 [ISO] RGD:1303302) /// 0005006 // epidermal growth factor-activated receptor activity (MGI:MGI:4417868|GO_REF:0000096 [ISO] RGD:1303302) /// 0005154 // epidermal growth factor receptor binding (MGI:MGI:4417868|GO_REF:0000096 [ISO] RGD:1303302) /// 0005102 // receptor binding (MGI:MGI:4459044|GO_REF:0000033 [IBA] PANTHER:PTN000873337) /// 0005102 // receptor binding (MGI:MGI:6201960|PMID:21873635 [IBA] PANTHER:PTN000873337)	neuregulin 2	Don1|NTAK	protein	taxon:10090	20061023	MGI			789	0.155203	0.116634	63.2469	2387	0.371357	0.565304	78.7192	2529	0.391058	0.990696	64.8712	1463	0.24793	0.224812	77.0211	1612	0.286827	0.236977	77.8788	2515	0.375023	1.81531	52.4015	4154	0.299562	1.59235	41.2715	3881	0.558354	1.9264	80.718	1722	0.144753	0.463256	24.8335	5195	0.433385	2.74754	64.3132	2892	0.491813	1.41633	80.438	6038	0.893952	2.61951	142.083	6810	0.402383	1.88911	61.6955	1343	0.263321	0.680976	60.2581	383	0.0739221	0.0496133	46.6173	2417	0.443461	1.34477	72.581	2121	0.15109	0.597407	23.0909	6274	0.482148	4.19139	72.4914	2881	0.279533	1.35394	37.9088
Pura	18	36281097..36289723	ENSMUSG00000043991	3.91751	-1.3853	-0.470194	0.0571201	0.214394	1	3.92285	1.0336	0.0476793	0.847319	0.986689	1	4.43224	-1.20238	-0.265896	0.310229	0.632268	1	Pura	MGI	MGI:103079	Pura		0008283 // cell proliferation (MGI:MGI:3688338|PMID:12933792 [NAS]) /// 0042127 // regulation of cell proliferation (MGI:MGI:2152098|GO_REF:0000002 [IEA] InterPro:IPR030500) /// 0098963 // dendritic transport of messenger ribonucleoprotein complex (MGI:MGI:3530979|PMID:15312650 [IMP]) /// 0030154 // cell differentiation (MGI:MGI:3688338|PMID:12933792 [NAS]) /// 0046651 // lymphocyte proliferation (MGI:MGI:2676526|PMID:12972605 [IMP] MGI:MGI:2677937) /// 0007093 // mitotic cell cycle checkpoint (MGI:MGI:3687670|PMID:10597240 [NAS]) /// 0006915 // apoptotic process (MGI:MGI:3688338|PMID:12933792 [NAS]) /// 0050673 // epithelial cell proliferation (MGI:MGI:2676526|PMID:12972605 [IMP] MGI:MGI:2677937) /// 0045892 // negative regulation of transcription, DNA-templated (MGI:MGI:3513643|PMID:15282343 [IDA]) /// 0008284 // positive regulation of cell proliferation (MGI:MGI:2676526|PMID:12972605 [IMP] MGI:MGI:2677937) /// 0007399 // nervous system development (MGI:MGI:2676526|PMID:12972605 [IMP] MGI:MGI:2677937) /// 0006268 // DNA unwinding involved in DNA replication (MGI:MGI:4834177|GO_REF:0000096 [ISO] UniProtKB:Q00577) /// 0045892 // negative regulation of transcription, DNA-templated (MGI:MGI:3688338|PMID:12933792 [IDA]) /// 0098963 // dendritic transport of messenger ribonucleoprotein complex (MGI:MGI:3530979|PMID:15312650 [IPI]) /// 0098963 // dendritic transport of messenger ribonucleoprotein complex (MGI:MGI:3530979|PMID:15312650 [IDA])	0005662 // DNA replication factor A complex (MGI:MGI:1336923|PMID:9334258 [IDA]) /// 0005634 // nucleus (MGI:MGI:2676526|PMID:12972605 [IDA]) /// 0005737 // cytoplasm (MGI:MGI:2676526|PMID:12972605 [IDA]) /// 0030425 // dendrite (MGI:MGI:3803427|PMID:18495661 [IDA]) /// 0014069 // postsynaptic density (MGI:MGI:4417868|GO_REF:0000096 [ISO] RGD:1308543) /// 0098794 // postsynapse (MGI:MGI:6189335|PMID:28404748 [IDA]) /// 0005634 // nucleus (MGI:MGI:4834177|GO_REF:0000096 [ISO] UniProtKB:Q00577) /// 0005634 // nucleus (MGI:MGI:4417868|GO_REF:0000096 [ISO] RGD:1308543) /// 0005634 // nucleus (MGI:MGI:3513643|PMID:15282343 [IDA]) /// 0043025 // neuronal cell body (MGI:MGI:3803427|PMID:18495661 [IDA]) /// 0098978 // glutamatergic synapse (MGI:MGI:6189335|PMID:28404748 [IDA]) /// 0005634 // nucleus (MGI:MGI:6201960|PMID:21873635 [IBA] PANTHER:PTN000288943) /// 0005634 // nucleus (MGI:MGI:4459044|GO_REF:0000033 [IBA] PANTHER:PTN000288943)	0003690 // double-stranded DNA binding (MGI:MGI:6201960|PMID:21873635 [IBA] PANTHER:PTN000288943) /// 0043565 // sequence-specific DNA binding (MGI:MGI:4459044|GO_REF:0000033 [IBA] PANTHER:PTN000288943) /// 0032422 // purine-rich negative regulatory element binding (MGI:MGI:6201960|PMID:21873635 [IBA] PANTHER:PTN000288943) /// 0003697 // single-stranded DNA binding (MGI:MGI:3688338|PMID:12933792 [IDA]) /// 0003700 // transcription factor activity, sequence-specific DNA binding (MGI:MGI:3513643|PMID:15282343 [IDA]) /// 0008134 // transcription factor binding (MGI:MGI:3687670|PMID:10597240 [IPI] UniProtKB:Q61501) /// 0000977 // RNA polymerase II regulatory region sequence-specific DNA binding (MGI:MGI:4459044|GO_REF:0000033 [IBA] PANTHER:PTN000288943) /// 0001227 // transcriptional repressor activity, RNA polymerase II transcription regulatory region sequence-specific binding (MGI:MGI:6201960|PMID:21873635 [IBA] PANTHER:PTN000288943) /// 0005515 // protein binding (MGI:MGI:3513643|PMID:15282343 [IPI] UniProtKB:O89090) /// 0003690 // double-stranded DNA binding (MGI:MGI:3513643|PMID:15282343 [IDA]) /// 0046332 // SMAD binding (MGI:MGI:3513643|PMID:15282343 [IDA]) /// 0005515 // protein binding (MGI:MGI:3513643|PMID:15282343 [IPI] UniProtKB:P97471) /// 0005515 // protein binding (MGI:MGI:3513643|PMID:15282343 [IPI] UniProtKB:Q62432) /// 0000900 // translation repressor activity, nucleic acid binding (MGI:MGI:3688338|PMID:12933792 [IDA]) /// 0032422 // purine-rich negative regulatory element binding (MGI:MGI:4459044|GO_REF:0000033 [IBA] PANTHER:PTN000288943) /// 0003690 // double-stranded DNA binding (MGI:MGI:4459044|GO_REF:0000033 [IBA] PANTHER:PTN000288943) /// 0003723 // RNA binding (MGI:MGI:2152098|GO_REF:0000002 [IEA] InterPro:IPR030500) /// 0003677 // DNA binding (MGI:MGI:1331310|PMID:10049721 [IDA]) /// 0005515 // protein binding (MGI:MGI:3513643|PMID:15282343 [IPI] UniProtKB:Q8BUN5) /// 0043565 // sequence-specific DNA binding (MGI:MGI:6201960|PMID:21873635 [IBA] PANTHER:PTN000288943) /// 0005515 // protein binding (MGI:MGI:2676526|PMID:12972605 [IPI] UniProtKB:P49615) /// 0005515 // protein binding (MGI:MGI:3803427|PMID:18495661 [IPI] UniProtKB:P11416-1) /// 0001227 // transcriptional repressor activity, RNA polymerase II transcription regulatory region sequence-specific binding (MGI:MGI:4459044|GO_REF:0000033 [IBA] PANTHER:PTN000288943) /// 0032422 // purine-rich negative regulatory element binding (MGI:MGI:3688338|PMID:12933792 [IDA]) /// 0000977 // RNA polymerase II regulatory region sequence-specific DNA binding (MGI:MGI:6201960|PMID:21873635 [IBA] PANTHER:PTN000288943) /// 0003691 // double-stranded telomeric DNA binding (MGI:MGI:4834177|GO_REF:0000096 [ISO] UniProtKB:Q00577) /// 0008134 // transcription factor binding (MGI:MGI:1336864|PMID:10318844 [IPI] UniProtKB:O35295)	purine rich element binding protein A	CAGER-1|Pur alpha|Pur-alpha|ssCRE-BP	protein	taxon:10090	20110228	HGNC			570	2.3352	1.75488	45.6917	1173	3.80069	5.78566	38.6835	1129	3.6359	9.21109	28.9599	740	2.61181	2.36828	38.958	844	3.12769	2.5841	40.7753	1353	4.20187	20.3393	28.1905	2978	4.47271	23.7751	29.5875	1118	3.34991	11.5577	23.2525	2086	3.65204	11.6877	30.0829	2251	3.91101	24.7947	27.867	1074	3.80392	10.9546	29.8722	1327	4.09183	11.9901	31.2263	4429	5.45034	25.5883	40.1247	1156	4.72055	12.2078	51.8678	385	1.54761	1.03869	46.8607	1300	4.96762	15.064	39.0382	2448	3.63189	14.3604	26.6509	2809	4.49587	39.0833	32.4559	2293	4.63361	22.4432	30.1718
Gm45884	18	36292626..36296041	ENSMUSG00000109836	6.44513	1.0741	0.103132	0.780915	0.89973	1	4.56325	-1.04728	-0.066652	0.857763	0.987655	1	6.2675	1.05895	0.0826349	0.833546	0.938894	1																	231	2.39003	1.79608	18.5172	405	3.31407	5.04489	13.3562	619	5.03443	12.7541	15.8779	308	2.74538	2.4894	16.215	404	3.78098	3.12385	19.518	899	7.05094	34.1302	18.7312	2834	10.7495	57.1399	28.1568	415	3.14037	10.8347	8.63128	1154	5.10233	16.3291	16.6422	1409	6.18253	39.1956	17.4432	470	4.20404	12.1068	13.0726	891	6.93851	20.3316	20.9666	2985	9.27693	43.5535	27.0427	132	1.36129	3.52044	5.92262	102	1.03548	0.694972	12.4151	186	1.79498	5.44318	5.58546	1422	5.32798	21.0667	15.481	2901	11.726	101.936	33.5189	1219	6.22101	30.1319	16.0399
Igip	18	36300101..36301517	ENSMUSG00000110185	3.03796	-1.00136	-0.00196247	0.996866	0.998543	1	1.79085	-1.17884	-0.237364	0.63765	0.946978	1	2.84512	-1.03948	-0.0558578	0.916017	0.972628	1	Igip	MGI	MGI:1924271	Igip		0008150 // biological_process (MGI:MGI:2156816|GO_REF:0000015 [ND])	0005575 // cellular_component (MGI:MGI:2156816|GO_REF:0000015 [ND])	0003674 // molecular_function (MGI:MGI:2156816|GO_REF:0000015 [ND])	IgA inducing protein	6330403M23Rik	protein	taxon:10090	20120430	MGI			47	1.17229	0.880969	3.76756	85	1.67677	2.55249	2.80315	170	3.33316	8.44415	4.36066	53	1.13887	1.03268	2.79024	72	1.62444	1.34211	3.47846	168	3.17647	15.3758	3.50038	739	6.75741	35.9196	7.34223	120	2.18908	7.55265	2.49579	121	1.28972	4.12752	1.74498	168	1.7771	11.2664	2.07981	131	2.8248	8.1349	3.64363	63	1.18271	3.46563	1.48249	433	3.24411	15.2305	3.92278	36	0.895008	2.31459	1.61526	33	0.807616	0.542037	4.01663	38	0.884053	2.68084	1.14112	168	1.51747	6.00004	1.82898	549	5.34963	46.5052	6.34329	295	3.62934	17.5789	3.88167
Cystm1	18	36345619..36402980	ENSMUSG00000046727	1.53446	1.09949	0.136834	0.626429	0.81049	1	0.840611	-1.46165	-0.547597	0.0518927	0.432202	1	1.377	-1.011	-0.0157859	0.957775	0.986173	1	Cystm1	MGI	MGI:1913310	Cystm1			0016021 // integral component of membrane (MGI:MGI:1354194|GO_REF:0000004 [IEA] UniProtKB-KW:KW-0812) /// 0016020 // membrane (MGI:MGI:1354194|GO_REF:0000004 [IEA] UniProtKB-KW:KW-0472)	0003674 // molecular_function (MGI:MGI:2156816|GO_REF:0000015 [ND])	cysteine-rich transmembrane module containing 1	0610010O12Rik	protein	taxon:10090	20100209	MGI			847	0.521876	0.392186	67.8963	2068	1.00774	1.53406	68.1991	2523	1.222	3.09578	64.7173	1214	0.644413	0.584327	63.9122	1448	0.807022	0.666762	69.9557	3263	1.52405	7.37718	67.9865	4638	1.04764	5.56883	46.0802	3529	1.5903	5.48675	73.397	7305	1.92343	6.15559	105.348	6073	1.58691	10.0606	75.1826	2441	1.30026	3.74451	67.8939	1007	0.466994	1.36841	23.6962	6801	1.25871	5.90942	61.6139	1009	0.619671	1.60254	45.2721	246	0.148721	0.0998149	29.9422	1889	1.08561	3.29204	56.7255	7553	1.68529	6.66362	82.2281	6467	1.55668	13.5325	74.7214	3884	1.1804	5.71735	51.1065
Pfdn1	18	complement(36403679..36454495)	ENSMUSG00000024346	0.602341	-1.02911	-0.0413946	0.875907	0.943866	1	0.400076	-1.17831	-0.236715	0.373832	0.858392	1	0.532934	-1.14972	-0.201285	0.474018	0.753483	1	Pfdn1	MGI	MGI:1914449	Pfdn1		0021537 // telencephalon development (MGI:MGI:3799445|PMID:18566413 [IMP] MGI:MGI:3800373) /// 0030036 // actin cytoskeleton organization (MGI:MGI:3799445|PMID:18566413 [IMP] MGI:MGI:3800373) /// 0006457 // protein folding (MGI:MGI:2152098|GO_REF:0000002 [IEA] InterPro:IPR002777) /// 0021549 // cerebellum development (MGI:MGI:3799445|PMID:18566413 [IMP] MGI:MGI:3800373) /// 0042113 // B cell activation (MGI:MGI:3799445|PMID:18566413 [IMP] MGI:MGI:3800373)	0016272 // prefoldin complex (MGI:MGI:2152098|GO_REF:0000002 [IEA] InterPro:IPR002777)	0051082 // unfolded protein binding (MGI:MGI:2152098|GO_REF:0000002 [IEA] InterPro:IPR002777) /// 0044183 // protein binding involved in protein folding (MGI:MGI:4834177|GO_REF:0000096 [ISO] UniProtKB:O60925)	prefoldin 1	2700086I23Rik	protein	taxon:10090	20190210	UniProt			308	0.214215	0.160981	24.6895	866	0.476357	0.725143	28.5592	1105	0.604131	1.53049	28.3443	467	0.279819	0.253728	24.5857	487	0.30638	0.253132	23.5279	1118	0.589438	2.85319	23.2942	2246	0.572673	3.04409	22.3148	1268	0.645002	2.22535	26.3722	1950	0.57957	1.85481	28.1216	2119	0.625022	3.96247	26.2328	937	0.563401	1.62249	26.0617	1183	0.619273	1.81463	27.8378	2217	0.463164	2.17447	20.085	349	0.241942	0.625687	15.659	165	0.112599	0.0755718	20.0832	604	0.391825	1.18819	18.1377	2396	0.603474	2.38612	26.0848	2151	0.584457	5.08078	24.8532	1609	0.551979	2.67354	21.1716
Hbegf	18	complement(36504929..36515805)	ENSMUSG00000024486	3.11775	2.64246	1.40188	0.000963766	0.0149345	1	0.897924	-1.05142	-0.0723337	0.865326	0.988045	1	3.08108	2.51078	1.32813	0.00318164	0.0542955	1	Hbegf	MGI	MGI:96070	Hbegf		0007173 // epidermal growth factor receptor signaling pathway (MGI:MGI:4459044|GO_REF:0000033 [IBA] PANTHER:PTN000843338) /// 0008016 // regulation of heart contraction (MGI:MGI:2654964|PMID:12621152 [IMP] MGI:MGI:2655703) /// 0051545 // negative regulation of elastin biosynthetic process (MGI:MGI:4417868|GO_REF:0000096 [ISO] RGD:2526) /// 0051549 // positive regulation of keratinocyte migration (MGI:MGI:3580979|PMID:15923649 [IMP]) /// 0008284 // positive regulation of cell proliferation (MGI:MGI:82360|PMID:8702723 [IDA]) /// 0007173 // epidermal growth factor receptor signaling pathway (MGI:MGI:4834177|GO_REF:0000096 [ISO] UniProtKB:Q99075) /// 0090303 // positive regulation of wound healing (MGI:MGI:4834177|GO_REF:0000096 [ISO] UniProtKB:Q99075) /// 0007173 // epidermal growth factor receptor signaling pathway (MGI:MGI:4417868|GO_REF:0000096 [ISO] RGD:2526) /// 0008284 // positive regulation of cell proliferation (MGI:MGI:4459044|GO_REF:0000033 [IBA] PANTHER:PTN000843338) /// 0048661 // positive regulation of smooth muscle cell proliferation (MGI:MGI:3690187|PMID:1840698 [IDA]) /// 0007173 // epidermal growth factor receptor signaling pathway (MGI:MGI:2654964|PMID:12621152 [IDA]) /// 0050731 // positive regulation of peptidyl-tyrosine phosphorylation (MGI:MGI:82360|PMID:8702723 [IDA]) /// 0001525 // angiogenesis (MGI:MGI:3693406|PMID:15289334 [NAS]) /// 0007173 // epidermal growth factor receptor signaling pathway (MGI:MGI:6201960|PMID:21873635 [IBA] PANTHER:PTN000843338) /// 0008284 // positive regulation of cell proliferation (MGI:MGI:6201960|PMID:21873635 [IBA] PANTHER:PTN000843338) /// 0030335 // positive regulation of cell migration (MGI:MGI:4834177|GO_REF:0000096 [ISO] UniProtKB:Q99075) /// 0001832 // blastocyst growth (MGI:MGI:1333098|PMID:10101133 [TAS]) /// 0051897 // positive regulation of protein kinase B signaling (MGI:MGI:4834177|GO_REF:0000096 [ISO] UniProtKB:Q99075) /// 0060326 // cell chemotaxis (MGI:MGI:4834177|GO_REF:0000096 [ISO] UniProtKB:Q99075) /// 0030307 // positive regulation of cell growth (MGI:MGI:4417868|GO_REF:0000096 [ISO] RGD:2526) /// 0035313 // wound healing, spreading of epidermal cells (MGI:MGI:3580979|PMID:15923649 [IMP]) /// 0016477 // cell migration (MGI:MGI:3580979|PMID:15923649 [IMP])	0005576 // extracellular region (MGI:MGI:1354194|GO_REF:0000004 [IEA] UniProtKB-KW:KW-0964) /// 0016021 // integral component of membrane (MGI:MGI:1354194|GO_REF:0000004 [IEA] UniProtKB-KW:KW-0812) /// 0016020 // membrane (MGI:MGI:1354194|GO_REF:0000004 [IEA] UniProtKB-KW:KW-0472) /// 0005887 // integral component of plasma membrane (MGI:MGI:6201960|PMID:21873635 [IBA] PANTHER:PTN000077739) /// 0005615 // extracellular space (MGI:MGI:4459044|GO_REF:0000033 [IBA] PANTHER:PTN000843338) /// 0005615 // extracellular space (MGI:MGI:1326990|PMID:9857183 [IDA]) /// 0009986 // cell surface (MGI:MGI:4834177|GO_REF:0000096 [ISO] UniProtKB:Q99075) /// 0005887 // integral component of plasma membrane (MGI:MGI:1326990|PMID:9857183 [IDA]) /// 0005886 // plasma membrane (MGI:MGI:1354194|GO_REF:0000004 [IEA] UniProtKB-KW:KW-1003) /// 0005615 // extracellular space (MGI:MGI:6201960|PMID:21873635 [IBA] PANTHER:PTN000843338) /// 0005887 // integral component of plasma membrane (MGI:MGI:4459044|GO_REF:0000033 [IBA] PANTHER:PTN000077739) /// 0005615 // extracellular space (MGI:MGI:4834177|GO_REF:0000096 [ISO] UniProtKB:Q99075)	0008201 // heparin binding (MGI:MGI:3690187|PMID:1840698 [IDA]) /// 0008083 // growth factor activity (MGI:MGI:3690187|PMID:1840698 [IDA]) /// 0005154 // epidermal growth factor receptor binding (MGI:MGI:3690187|PMID:1840698 [IDA]) /// 0008201 // heparin binding (MGI:MGI:4834177|GO_REF:0000096 [ISO] UniProtKB:Q99075) /// 0008201 // heparin binding (MGI:MGI:6201960|PMID:21873635 [IBA] PANTHER:PTN000077739) /// 0008083 // growth factor activity (MGI:MGI:4834177|GO_REF:0000096 [ISO] UniProtKB:Q99075) /// 0005154 // epidermal growth factor receptor binding (MGI:MGI:4459044|GO_REF:0000033 [IBA] PANTHER:PTN000843338) /// 0008083 // growth factor activity (MGI:MGI:4417868|GO_REF:0000096 [ISO] RGD:2526) /// 0008201 // heparin binding (MGI:MGI:4459044|GO_REF:0000033 [IBA] PANTHER:PTN000077739) /// 0005154 // epidermal growth factor receptor binding (MGI:MGI:4417868|GO_REF:0000096 [ISO] RGD:2526) /// 0008083 // growth factor activity (MGI:MGI:4459044|GO_REF:0000033 [IBA] PANTHER:PTN000843338) /// 0005154 // epidermal growth factor receptor binding (MGI:MGI:6201960|PMID:21873635 [IBA] PANTHER:PTN000843338) /// 0008083 // growth factor activity (MGI:MGI:6201960|PMID:21873635 [IBA] PANTHER:PTN000843338)	heparin-binding EGF-like growth factor	Dtr|HB-EGF|Hegfl	protein	taxon:10090	20050811	UniProt			173	0.562141	0.422444	13.8678	313	0.804376	1.22448	10.3222	505	1.28991	3.26783	12.9537	181	0.506686	0.459442	9.52892	187	0.549634	0.454108	9.03433	668	1.6454	7.96462	13.9182	1871	2.2288	11.8474	18.589	773	1.83705	6.33808	16.0771	5067	7.03594	22.5172	73.0728	2062	2.84153	18.0145	25.5272	514	1.44391	4.1582	14.2964	180	0.44022	1.28996	4.23568	1538	1.50115	7.04764	13.9336	276	0.893911	2.31175	12.3837	66	0.210424	0.141228	8.03327	317	0.960759	2.91345	9.51931	5953	7.00499	27.6976	64.8092	1527	1.93844	16.8511	17.6433	1510	2.42015	11.7222	19.8689
Slc4a9	18	36528157..36541293	ENSMUSG00000024485	0.022479	4.60125	2.20202	0.0389193	0.17086	1	0.00467186	1.23559	0.305201	0.79096	0.976119	1	0.0255597	5.18533	2.37444	0.0327954	0.213443	1	Slc4a9	MGI	MGI:2443384	Slc4a9		0051453 // regulation of intracellular pH (MGI:MGI:6201960|PMID:21873635 [IBA] PANTHER:PTN000894242) /// 0015701 // bicarbonate transport (MGI:MGI:6201960|PMID:21873635 [IBA] PANTHER:PTN000894302) /// 0006820 // anion transport (MGI:MGI:4417868|GO_REF:0000096 [ISO] RGD:628811) /// 0015701 // bicarbonate transport (MGI:MGI:4459044|GO_REF:0000033 [IBA] PANTHER:PTN000894302) /// 0051453 // regulation of intracellular pH (MGI:MGI:4459044|GO_REF:0000033 [IBA] PANTHER:PTN000894242)	0005887 // integral component of plasma membrane (MGI:MGI:6201960|PMID:21873635 [IBA] PANTHER:PTN000894242) /// 0016323 // basolateral plasma membrane (MGI:MGI:4417868|GO_REF:0000096 [ISO] RGD:628811) /// 0045177 // apical part of cell (MGI:MGI:3028711|PMID:14592810 [IDA]) /// 0045177 // apical part of cell (MGI:MGI:3028711|PMID:14592810 [ISS] RefSeq:NP_690921) /// 0005887 // integral component of plasma membrane (MGI:MGI:4459044|GO_REF:0000033 [IBA] PANTHER:PTN000894242)	0008510 // sodium:bicarbonate symporter activity (MGI:MGI:6201960|PMID:21873635 [IBA] PANTHER:PTN000155503) /// 0015301 // anion:anion antiporter activity (MGI:MGI:4417868|GO_REF:0000096 [ISO] RGD:628811) /// 0008510 // sodium:bicarbonate symporter activity (MGI:MGI:4459044|GO_REF:0000033 [IBA] PANTHER:PTN000155503)	solute carrier family 4, sodium bicarbonate cotransporter, member 9	AE4|D630024F24Rik	protein	taxon:10090	20170228	GO_Central			0	0	0	0	1	0.00212779	0.00323906	0.0329783	1	0.00211486	0.00535773	0.0256509	0	0	0	0	4	0.0097343	0.00804248	0.193248	4	0.00815772	0.0394877	0.0833423	6	0.00591781	0.0314566	0.0596121	7	0.0137738	0.0475214	0.145588	13	0.0149461	0.0478322	0.187477	61	0.0695996	0.441243	0.755169	6	0.0139554	0.0401889	0.166884	0	0	0	0	5	0.00404065	0.0189701	0.0452977	2	0.00536325	0.0138699	0.0897366	0	0	0	0	3	0.00752817	0.0228288	0.0900881	30	0.0292284	0.115569	0.326604	32	0.0336337	0.292384	0.369736	24	0.0318486	0.154261	0.315797
Ankhd1	18	36559987..36665917	ENSMUSG00000024483	1.73674	1.33194	0.413529	0.109997	0.311167	1	0.947101	-1.0864	-0.119549	0.644397	0.949311	1	1.5524	1.20142	0.264741	0.334693	0.6504	1	Ankhd1	MGI	MGI:1921733	Ankhd1		0045087 // innate immune response (MGI:MGI:4459044|GO_REF:0000033 [IBA] PANTHER:PTN001506277) /// 0045087 // innate immune response (MGI:MGI:6201960|PMID:21873635 [IBA] PANTHER:PTN001506277)	0005737 // cytoplasm (MGI:MGI:4459044|GO_REF:0000033 [IBA] PANTHER:PTN001506277) /// 0005737 // cytoplasm (MGI:MGI:6201960|PMID:21873635 [IBA] PANTHER:PTN001506277)		ankyrin repeat and KH domain containing 1	1110004O12Rik|4933432B13Rik|9130019P20Rik|A530027J04Rik	protein	taxon:10090	20170228	GO_Central			1099	0.366676	0.275554	88.0968	3621	0.955498	1.45452	119.414	5072	1.33025	3.37002	130.102	2040	0.586377	0.531702	107.398	2477	0.747556	0.617631	119.669	7177	1.8152	8.78653	149.537	16879	2.06457	10.9744	167.699	6049	1.47609	5.0927	125.809	9355	1.33383	4.26869	134.911	14092	1.99399	12.6413	174.456	3706	1.06898	3.07846	103.079	5706	1.4329	4.19876	134.271	14373	1.44046	6.76271	130.213	1819	0.604929	1.56441	81.6155	575	0.188237	0.126337	69.9868	2363	0.735369	2.22996	70.9594	13381	1.61676	6.39264	145.676	15659	2.04109	17.7435	180.928	11037	1.81637	8.79768	145.227
Eif4ebp3	18	36664060..36665917	ENSMUSG00000090264	1.26744	-1.27987	-0.355999	0.635013	0.815711	1	1.00412	-1.27135	-0.346363	0.645952	0.949853	1	0.968182	-1.71677	-0.779697	0.327414	0.64489	1	Eif4ebp3	MGI	MGI:1270847	Eif4ebp3		0045947 // negative regulation of translational initiation (MGI:MGI:4459044|GO_REF:0000033 [IBA] PANTHER:PTN000292586) /// 0045947 // negative regulation of translational initiation (MGI:MGI:6201960|PMID:21873635 [IBA] PANTHER:PTN000292586) /// 0017148 // negative regulation of translation (MGI:MGI:1354194|GO_REF:0000004 [IEA] UniProtKB-KW:KW-0652) /// 0006417 // regulation of translation (MGI:MGI:1354194|GO_REF:0000004 [IEA] UniProtKB-KW:KW-0810)	0005737 // cytoplasm (MGI:MGI:4459044|GO_REF:0000033 [IBA] PANTHER:PTN000292586) /// 0005737 // cytoplasm (MGI:MGI:6201960|PMID:21873635 [IBA] PANTHER:PTN000292586)	0008190 // eukaryotic initiation factor 4E binding (MGI:MGI:6201960|PMID:21873635 [IBA] PANTHER:PTN000292586) /// 0008190 // eukaryotic initiation factor 4E binding (MGI:MGI:4459044|GO_REF:0000033 [IBA] PANTHER:PTN000292586)	eukaryotic translation initiation factor 4E binding protein 3	4E-BP3	protein	taxon:10090	20170228	GO_Central			46	0.875025	0.657574	3.6874	103	1.54959	2.35888	3.39676	92	1.37569	3.48513	2.35989	32	0.524414	0.475516	1.68467	30	0.516198	0.426483	1.44936	84	1.21126	5.86315	1.75019	0	0	0	0	192	2.6712	9.21602	3.99327	168	1.36566	4.37056	2.42278	135	1.08908	6.90449	1.67128	103	1.69386	4.87801	2.86484	104	1.489	4.36315	2.44728	133	0.759948	3.56781	1.20492	47	0.891141	2.30459	2.10881	10	0.186644	0.125268	1.21716	118	2.09363	6.34883	3.54347	111	0.764641	3.02338	1.20844	11	0.0817463	0.710634	0.127097	77	0.722471	3.49933	1.01318
Sra1	18	complement(36666681..36679366)	ENSMUSG00000006050	3.04284	-1.05739	-0.0805127	0.772122	0.894801	1	1.88265	-1.2601	-0.333538	0.231695	0.756221	1	2.81018	-1.15945	-0.213436	0.469153	0.750495	1	Sra1	MGI	MGI:1344414	Sra1		0045944 // positive regulation of transcription from RNA polymerase II promoter (MGI:MGI:3053242|PMID:15327771 [IDA]) /// 0008283 // cell proliferation (MGI:MGI:4834177|GO_REF:0000096 [ISO] UniProtKB:Q9HD15) /// 0006357 // regulation of transcription from RNA polymerase II promoter (MGI:MGI:1333984|PMID:10199399 [ISO] EMBL:AF092038) /// 0042981 // regulation of apoptotic process (MGI:MGI:4834177|GO_REF:0000096 [ISO] UniProtKB:Q9HD15) /// 0071391 // cellular response to estrogen stimulus (MGI:MGI:4834177|GO_REF:0000096 [ISO] UniProtKB:Q9HD15) /// 0030154 // cell differentiation (MGI:MGI:4834177|GO_REF:0000096 [ISO] UniProtKB:Q9HD15) /// 0045662 // negative regulation of myoblast differentiation (MGI:MGI:4834177|GO_REF:0000096 [ISO] UniProtKB:Q9HD15)	0005831 // steroid hormone aporeceptor complex (MGI:MGI:1333984|PMID:10199399 [ISO] EMBL:AF092038) /// 0005634 // nucleus (MGI:MGI:4459044|GO_REF:0000033 [IBA] PANTHER:PTN001050482) /// 0005737 // cytoplasm (MGI:MGI:4834177|GO_REF:0000096 [ISO] UniProtKB:Q9HD15) /// 0005667 // transcription factor complex (MGI:MGI:3053242|PMID:15327771 [IDA]) /// 0005886 // plasma membrane (MGI:MGI:4834177|GO_REF:0000096 [ISO] UniProtKB:Q9HD15) /// 0005634 // nucleus (MGI:MGI:4417868|GO_REF:0000096 [ISO] RGD:621148) /// 0015630 // microtubule cytoskeleton (MGI:MGI:4834177|GO_REF:0000096 [ISO] UniProtKB:Q9HD15) /// 0005634 // nucleus (MGI:MGI:6201960|PMID:21873635 [IBA] PANTHER:PTN001050482) /// 0031252 // cell leading edge (MGI:MGI:3701029|PMID:16831833 [IDA]) /// 0005654 // nucleoplasm (MGI:MGI:4834177|GO_REF:0000096 [ISO] UniProtKB:Q9HD15) /// 0005829 // cytosol (MGI:MGI:4834177|GO_REF:0000096 [ISO] UniProtKB:Q9HD15) /// 0005634 // nucleus (MGI:MGI:4834177|GO_REF:0000096 [ISO] UniProtKB:Q9HD15) /// 0045171 // intercellular bridge (MGI:MGI:4834177|GO_REF:0000096 [ISO] UniProtKB:Q9HD15)	0030374 // ligand-dependent nuclear receptor transcription coactivator activity (MGI:MGI:4459044|GO_REF:0000033 [IBA] PANTHER:PTN001050482) /// 0030375 // thyroid hormone receptor coactivator activity (MGI:MGI:3050934|PMID:15180993 [IDA]) /// 0003713 // transcription coactivator activity (MGI:MGI:4834177|GO_REF:0000096 [ISO] UniProtKB:Q9HD15) /// 0003677 // DNA binding (MGI:MGI:3054112|PMID:15343387 [IDA]) /// 0030374 // ligand-dependent nuclear receptor transcription coactivator activity (MGI:MGI:3053242|PMID:15327771 [IDA]) /// 0016922 // ligand-dependent nuclear receptor binding (MGI:MGI:4417868|GO_REF:0000096 [ISO] RGD:621148) /// 0030374 // ligand-dependent nuclear receptor transcription coactivator activity (MGI:MGI:6201960|PMID:21873635 [IBA] PANTHER:PTN001050482) /// 0003712 // transcription cofactor activity (MGI:MGI:1333984|PMID:10199399 [ISO] EMBL:AF092038) /// 0030374 // ligand-dependent nuclear receptor transcription coactivator activity (MGI:MGI:4417868|GO_REF:0000096 [ISO] RGD:621148) /// 0003713 // transcription coactivator activity (MGI:MGI:4417868|GO_REF:0000096 [ISO] RGD:621148)	steroid receptor RNA activator 1	Srap	protein	taxon:10090	20041018	MGI			478	1.33172	1.00077	38.3169	824	1.81563	2.76387	27.1741	959	2.10025	5.32072	24.5992	732	1.75694	1.59312	38.5368	913	2.30084	1.90096	44.1088	1111	2.34636	11.3576	23.1483	2593	2.6484	14.0778	25.7624	1049	2.13748	7.3746	21.8174	3952	4.70514	15.0579	56.993	2858	3.37684	21.4083	35.3815	900	2.16773	6.24265	25.0326	1394	2.9231	8.56545	32.803	2714	2.27124	10.663	24.5876	464	1.28851	3.33222	20.8189	279	0.762676	0.511875	33.9588	837	2.17503	6.59566	25.1346	3186	3.21441	12.7097	34.6854	2770	3.01492	26.2092	32.0053	2064	2.83635	13.738	27.1585
Slc35a4	18	36679215..36683861	ENSMUSG00000033272	4.08312	1.22591	0.293854	0.318703	0.567573	1	2.65936	1.13464	0.182232	0.538357	0.917614	1	3.60802	1.10831	0.148363	0.634935	0.852337	1	Slc35a4	MGI	MGI:1915093	Slc35a4		0008643 // carbohydrate transport (MGI:MGI:1354194|GO_REF:0000004 [IEA] UniProtKB-KW:KW-0762) /// 0015739 // sialic acid transport (MGI:MGI:6201960|PMID:21873635 [IBA] PANTHER:PTN000741390|TAIR:locus:2152955|UniProtKB:Q654D9) /// 0032056 // positive regulation of translation in response to stress (MGI:MGI:4834177|GO_REF:0000096 [ISO] UniProtKB:Q96G79) /// 0090481 // pyrimidine nucleotide-sugar transmembrane transport (MGI:MGI:2152098|GO_REF:0000002 [IEA] InterPro:IPR007271) /// 1905039 // carboxylic acid transmembrane transport (MGI:MGI:6201960|PMID:21873635 [IBA] PANTHER:PTN000741390|TAIR:locus:2152955|UniProtKB:Q654D9)	0016021 // integral component of membrane (MGI:MGI:1354194|GO_REF:0000004 [IEA] UniProtKB-KW:KW-0812) /// 0016020 // membrane (MGI:MGI:1354194|GO_REF:0000004 [IEA] UniProtKB-KW:KW-0472) /// 0000139 // Golgi membrane (MGI:MGI:2152098|GO_REF:0000002 [IEA] InterPro:IPR007271) /// 0005794 // Golgi apparatus (MGI:MGI:4459044|GO_REF:0000033 [IBA] PANTHER:PTN000027695) /// 0016021 // integral component of membrane (MGI:MGI:2152098|GO_REF:0000002 [IEA] InterPro:IPR007271) /// 0030173 // integral component of Golgi membrane (MGI:MGI:4459044|GO_REF:0000033 [IBA] PANTHER:PTN000027695) /// 0005794 // Golgi apparatus (MGI:MGI:6201960|PMID:21873635 [IBA] PANTHER:PTN000027695) /// 0005794 // Golgi apparatus (MGI:MGI:4417868|GO_REF:0000096 [ISO] RGD:628792) /// 0030173 // integral component of Golgi membrane (MGI:MGI:6201960|PMID:21873635 [IBA] PANTHER:PTN000027695)	0015136 // sialic acid transmembrane transporter activity (MGI:MGI:4459044|GO_REF:0000033 [IBA] PANTHER:PTN000741390) /// 0015136 // sialic acid transmembrane transporter activity (MGI:MGI:6201960|PMID:21873635 [IBA] PANTHER:PTN000741390) /// 0015165 // pyrimidine nucleotide-sugar transmembrane transporter activity (MGI:MGI:2152098|GO_REF:0000002 [IEA] InterPro:IPR007271)	solute carrier family 35, member A4	2610030J16Rik	protein	taxon:10090	20190210	UniProt			129	0.981127	0.737309	10.3408	529	3.18205	4.84393	17.4455	625	3.73667	9.46638	16.0318	177	1.15977	1.05163	9.31834	201	1.38282	1.14248	9.71069	695	4.00698	19.3959	14.4807	1496	4.17124	22.1726	14.8633	1124	6.25237	21.5715	23.3772	984	3.19818	10.2352	14.1906	864	2.78685	17.6679	10.6962	516	3.39284	9.77075	14.352	422	2.41572	7.07867	9.93031	1709	3.90434	18.3301	15.4828	331	2.50928	6.48928	14.8514	144	1.07461	0.721231	17.5271	460	3.26324	9.89561	13.8135	1528	4.20854	16.6405	16.635	1061	3.15257	27.4058	12.2591	1015	3.80775	18.4431	13.3556
E230025N22Rik	18	complement(36684923..36695925)	ENSMUSG00000044719	0.114429	2.29328	1.19741	0.0764301	0.252872	1	0.0299134	-1.45568	-0.541695	0.444349	0.885184	1	0.0891932	1.74828	0.805933	0.260091	0.580816	1	E230025N22Rik	MGI	MGI:3687212	E230025N22Rik		0008150 // biological_process (MGI:MGI:2156816|GO_REF:0000015 [ND])	0005575 // cellular_component (MGI:MGI:2156816|GO_REF:0000015 [ND])	0003674 // molecular_function (MGI:MGI:2156816|GO_REF:0000015 [ND])	Riken cDNA E230025N22 gene	EG240216	protein	taxon:10090	20100202	MGI			5	0.0160608	0.0120696	0.400804	15	0.038107	0.058009	0.494674	14	0.0353504	0.0895558	0.359113	7	0.0193712	0.017565	0.368522	14	0.0406778	0.033608	0.676367	31	0.0754841	0.365383	0.645903	50	0.0588796	0.31298	0.496768	71	0.166801	0.575486	1.47668	120	0.164722	0.527161	1.73056	78	0.106257	0.673639	0.965626	9	0.024993	0.0719751	0.250326	4	0.00967064	0.0283375	0.0941261	47	0.0453487	0.212904	0.425798	15	0.0480258	0.1242	0.673025	0	0	0	0	29	0.0868863	0.263478	0.870852	69	0.0802636	0.317361	0.75119	40	0.0501961	0.436363	0.46217	88	0.139427	0.675323	1.15792
Cd14	18	complement(36725074..36726736)	ENSMUSG00000051439	21.2311	2.58091	1.36788	0.00884314	0.0675853	1	6.80505	1.16283	0.217644	0.677619	0.956434	1	22.6253	2.58159	1.36826	0.0135231	0.12947	1	Cd14	MGI	MGI:88318	Cd14		0032729 // positive regulation of interferon-gamma production (MGI:MGI:6201960|PMID:21873635 [IBA] PANTHER:PTN001636475) /// 0050715 // positive regulation of cytokine secretion (MGI:MGI:4417868|GO_REF:0000096 [ISO] RGD:620588) /// 0071222 // cellular response to lipopolysaccharide (MGI:MGI:2154458|GO_REF:0000008 [ISO] UniProtKB:P08571) /// 0071222 // cellular response to lipopolysaccharide (MGI:MGI:4459044|GO_REF:0000033 [IBA] PANTHER:PTN001636475) /// 0032481 // positive regulation of type I interferon production (MGI:MGI:5300392|PMID:22078883 [IMP]) /// 0071222 // cellular response to lipopolysaccharide (MGI:MGI:5645195|PMID:24380872 [IMP]) /// 0006898 // receptor-mediated endocytosis (MGI:MGI:5300392|PMID:22078883 [IMP]) /// 2000484 // positive regulation of interleukin-8 secretion (MGI:MGI:6201960|PMID:21873635 [IBA] PANTHER:PTN001636475) /// 0009617 // response to bacterium (MGI:MGI:5448596|PMID:23012479 [IEP]) /// 0006954 // inflammatory response (MGI:MGI:4459044|GO_REF:0000033 [IBA] PANTHER:PTN001636475) /// 0009617 // response to bacterium (MGI:MGI:80217|PMID:8612135 [IMP]) /// 0034612 // response to tumor necrosis factor (MGI:MGI:4417868|GO_REF:0000096 [ISO] RGD:620588) /// 0032760 // positive regulation of tumor necrosis factor production (MGI:MGI:80217|PMID:8612135 [IMP]) /// 0034142 // toll-like receptor 4 signaling pathway (MGI:MGI:4459044|GO_REF:0000033 [IBA] PANTHER:PTN001636475) /// 0032481 // positive regulation of type I interferon production (MGI:MGI:4459044|GO_REF:0000033 [IBA] PANTHER:PTN001636475) /// 2000484 // positive regulation of interleukin-8 secretion (MGI:MGI:4459044|GO_REF:0000033 [IBA] PANTHER:PTN001636475) /// 0050715 // positive regulation of cytokine secretion (MGI:MGI:4459044|GO_REF:0000033 [IBA] PANTHER:PTN001636475) /// 1901224 // positive regulation of NIK/NF-kappaB signaling (MGI:MGI:6201960|PMID:21873635 [IBA] PANTHER:PTN001636475) /// 0006954 // inflammatory response (MGI:MGI:4417868|GO_REF:0000096 [ISO] RGD:620588) /// 0071222 // cellular response to lipopolysaccharide (MGI:MGI:80217|PMID:8612135 [IMP]) /// 0034142 // toll-like receptor 4 signaling pathway (MGI:MGI:5645195|PMID:24380872 [IMP]) /// 0071219 // cellular response to molecule of bacterial origin (MGI:MGI:4834177|GO_REF:0000096 [ISO] UniProtKB:P08571) /// 1901224 // positive regulation of NIK/NF-kappaB signaling (MGI:MGI:4834177|GO_REF:0000096 [ISO] UniProtKB:P08571) /// 0002237 // response to molecule of bacterial origin (MGI:MGI:3759338|PMID:15493995 [IDA]) /// 0031663 // lipopolysaccharide-mediated signaling pathway (MGI:MGI:6201960|PMID:21873635 [IBA] PANTHER:PTN001636475) /// 0032729 // positive regulation of interferon-gamma production (MGI:MGI:5645195|PMID:24380872 [IMP]) /// 0050715 // positive regulation of cytokine secretion (MGI:MGI:6201960|PMID:21873635 [IBA] PANTHER:PTN001636475) /// 0071222 // cellular response to lipopolysaccharide (MGI:MGI:6201960|PMID:21873635 [IBA] PANTHER:PTN001636475) /// 2000484 // positive regulation of interleukin-8 secretion (MGI:MGI:4834177|GO_REF:0000096 [ISO] UniProtKB:P08571) /// 0032481 // positive regulation of type I interferon production (MGI:MGI:6201960|PMID:21873635 [IBA] PANTHER:PTN001636475) /// 0034142 // toll-like receptor 4 signaling pathway (MGI:MGI:6201960|PMID:21873635 [IBA] PANTHER:PTN001636475) /// 0071223 // cellular response to lipoteichoic acid (MGI:MGI:2154458|GO_REF:0000008 [ISO] UniProtKB:P08571) /// 0031663 // lipopolysaccharide-mediated signaling pathway (MGI:MGI:5645195|PMID:24380872 [IMP]) /// 0045087 // innate immune response (MGI:MGI:1354194|GO_REF:0000004 [IEA] UniProtKB-KW:KW-0399) /// 0045807 // positive regulation of endocytosis (MGI:MGI:5300392|PMID:22078883 [IMP]) /// 0071726 // cellular response to diacyl bacterial lipopeptide (MGI:MGI:4834177|GO_REF:0000096 [ISO] UniProtKB:P08571) /// 0031663 // lipopolysaccharide-mediated signaling pathway (MGI:MGI:4459044|GO_REF:0000033 [IBA] PANTHER:PTN001636475) /// 0071727 // cellular response to triacyl bacterial lipopeptide (MGI:MGI:4834177|GO_REF:0000096 [ISO] UniProtKB:P08571) /// 1901224 // positive regulation of NIK/NF-kappaB signaling (MGI:MGI:4459044|GO_REF:0000033 [IBA] PANTHER:PTN001636475) /// 0032729 // positive regulation of interferon-gamma production (MGI:MGI:4459044|GO_REF:0000033 [IBA] PANTHER:PTN001636475) /// 0002376 // immune system process (MGI:MGI:1354194|GO_REF:0000004 [IEA] UniProtKB-KW:KW-0391) /// 0006954 // inflammatory response (MGI:MGI:6201960|PMID:21873635 [IBA] PANTHER:PTN001636475) /// 0032760 // positive regulation of tumor necrosis factor production (MGI:MGI:2154458|GO_REF:0000008 [ISO] UniProtKB:P08571)	0005576 // extracellular region (MGI:MGI:1354194|GO_REF:0000004 [IEA] UniProtKB-KW:KW-0964) /// 0005615 // extracellular space (MGI:MGI:4417868|GO_REF:0000096 [ISO] RGD:620588) /// 0005794 // Golgi apparatus (MGI:MGI:4834177|GO_REF:0000096 [ISO] UniProtKB:P08571) /// 0031362 // anchored component of external side of plasma membrane (MGI:MGI:4834177|GO_REF:0000096 [ISO] UniProtKB:P08571) /// 0009897 // external side of plasma membrane (MGI:MGI:6201960|PMID:21873635 [IBA] PANTHER:PTN001636475) /// 0046696 // lipopolysaccharide receptor complex (MGI:MGI:6201960|PMID:21873635 [IBA] PANTHER:PTN001636475) /// 0009986 // cell surface (MGI:MGI:4459044|GO_REF:0000033 [IBA] PANTHER:PTN001636475) /// 0009986 // cell surface (MGI:MGI:6201960|PMID:21873635 [IBA] PANTHER:PTN001636475) /// 0009897 // external side of plasma membrane (MGI:MGI:80217|PMID:8612135 [IDA]) /// 0045121 // membrane raft (MGI:MGI:4834177|GO_REF:0000096 [ISO] UniProtKB:P08571) /// 0045121 // membrane raft (MGI:MGI:6201960|PMID:21873635 [IBA] PANTHER:PTN001636475) /// 0016020 // membrane (MGI:MGI:1354194|GO_REF:0000004 [IEA] UniProtKB-KW:KW-0472) /// 0045121 // membrane raft (MGI:MGI:3759338|PMID:15493995 [IDA]) /// 0045121 // membrane raft (MGI:MGI:4459044|GO_REF:0000033 [IBA] PANTHER:PTN001636475) /// 0005886 // plasma membrane (MGI:MGI:4417868|GO_REF:0000096 [ISO] RGD:620588) /// 0031225 // anchored component of membrane (MGI:MGI:1354194|GO_REF:0000004 [IEA] UniProtKB-KW:KW-0336) /// 0009986 // cell surface (MGI:MGI:4417868|GO_REF:0000096 [ISO] RGD:620588) /// 0009897 // external side of plasma membrane (MGI:MGI:4459044|GO_REF:0000033 [IBA] PANTHER:PTN001636475) /// 0046696 // lipopolysaccharide receptor complex (MGI:MGI:4834177|GO_REF:0000096 [ISO] UniProtKB:P08571) /// 0046696 // lipopolysaccharide receptor complex (MGI:MGI:4459044|GO_REF:0000033 [IBA] PANTHER:PTN001636475)	0070891 // lipoteichoic acid binding (MGI:MGI:2154458|GO_REF:0000008 [ISO] UniProtKB:P08571) /// 0001530 // lipopolysaccharide binding (MGI:MGI:2154458|GO_REF:0000008 [ISO] UniProtKB:P08571) /// 0071723 // lipopeptide binding (MGI:MGI:4834177|GO_REF:0000096 [ISO] UniProtKB:P08571) /// 0001530 // lipopolysaccharide binding (MGI:MGI:6201960|PMID:21873635 [IBA] PANTHER:PTN001636475) /// 0001530 // lipopolysaccharide binding (MGI:MGI:4459044|GO_REF:0000033 [IBA] PANTHER:PTN001636475)	CD14 antigen		protein	taxon:10090	20180308	GO_Central			183	3.88926	2.92275	14.6694	415	6.97557	10.6187	13.686	383	6.39859	16.21	9.82431	299	5.47455	4.9641	15.7411	150	2.88363	2.38246	7.24679	699	11.2613	54.5108	14.5641	1161	9.04578	48.0836	11.5349	811	12.6061	43.4927	16.8674	7335	66.6175	213.197	105.78	735	6.62473	41.999	9.09917	579	10.6383	30.6364	16.1043	166	2.65535	7.78086	3.90623	1801	11.4974	53.9781	16.3162	241	5.10528	13.2028	10.8133	198	4.12889	2.77114	24.0998	610	12.0921	36.6686	18.3179	6975	53.6825	212.259	75.9355	886	7.35636	63.95	10.2371	1657	17.3702	84.1338	21.8031
Tmco6	18	36735068..36742391	ENSMUSG00000006850	0.699399	-1.1902	-0.251205	0.514027	0.732164	1	0.662364	1.14673	0.197525	0.609836	0.938386	1	0.738907	-1.10249	-0.140763	0.729988	0.89897	1	Tmco6	MGI	MGI:1919233	Tmco6		0006606 // protein import into nucleus (MGI:MGI:2152098|GO_REF:0000002 [IEA] InterPro:IPR002652) /// 0008150 // biological_process (MGI:MGI:2156816|GO_REF:0000015 [ND])	0016021 // integral component of membrane (MGI:MGI:1354194|GO_REF:0000004 [IEA] UniProtKB-KW:KW-0812) /// 0016020 // membrane (MGI:MGI:1354194|GO_REF:0000004 [IEA] UniProtKB-KW:KW-0472) /// 0005575 // cellular_component (MGI:MGI:2156816|GO_REF:0000015 [ND])	0005515 // protein binding (MGI:MGI:6201960|PMID:21873635 [IBA] PANTHER:PTN001046362) /// 0005515 // protein binding (MGI:MGI:4459044|GO_REF:0000033 [IBA] PANTHER:PTN001046362) /// 0061608 // nuclear import signal receptor activity (MGI:MGI:2152098|GO_REF:0000002 [IEA] InterPro:IPR002652)	transmembrane and coiled-coil domains 6	2410015B03Rik	protein	taxon:10090	20180919	GO_Central			52	0.250936	0.188576	4.16837	142	0.541956	0.825002	4.68292	197	0.747301	1.89319	5.05323	113	0.469786	0.425982	5.94899	103	0.449604	0.371463	4.97613	175	0.640169	3.09875	3.64623	506	0.895175	4.75838	5.02729	234	0.825883	2.84941	4.86679	257	0.529987	1.69613	3.70628	296	0.605782	3.8405	3.66443	198	0.826045	2.37885	5.50716	186	0.675571	1.9796	4.37686	522	0.756659	3.55237	4.72908	158	0.759982	1.96539	7.08919	62	0.293565	0.197028	7.54641	243	1.09376	3.31677	7.29714	277	0.484074	1.91402	3.01565	347	0.654188	5.68696	4.00933	304	0.723603	3.50482	4.00009
Ndufa2	18	complement(36742332..36744557)	ENSMUSG00000014294	2.40915	-1.00754	-0.0108348	0.976835	0.989074	1	3.51248	2.15062	1.10475	0.00311861	0.0993725	1	2.8468	1.19633	0.258619	0.512636	0.779697	1	Ndufa2	MGI	MGI:1343103	Ndufa2		0032981 // mitochondrial respiratory chain complex I assembly (MGI:MGI:4834177|GO_REF:0000096 [ISO] UniProtKB:O43678) /// 0001835 // blastocyst hatching (MGI:MGI:5913376|PMID:27869233 [IMP]) /// 0055114 // oxidation-reduction process (MGI:MGI:1354194|GO_REF:0000004 [IEA] UniProtKB-KW:KW-0249)	0005739 // mitochondrion (MGI:MGI:3852644|PMID:18614015 [HDA]) /// 0016020 // membrane (MGI:MGI:1354194|GO_REF:0000004 [IEA] UniProtKB-KW:KW-0472) /// 0005743 // mitochondrial inner membrane (MGI:MGI:1354194|GO_REF:0000004 [IEA] UniProtKB-KW:KW-0999) /// 0031966 // mitochondrial membrane (MGI:MGI:4834177|GO_REF:0000096 [ISO] UniProtKB:O43678) /// 0005747 // mitochondrial respiratory chain complex I (MGI:MGI:4459044|GO_REF:0000033 [IBA] PANTHER:PTN000306062) /// 0005739 // mitochondrion (MGI:MGI:2682130|PMID:14651853 [HDA]) /// 0005747 // mitochondrial respiratory chain complex I (MGI:MGI:1336758|PMID:10318868 [TAS]) /// 0070469 // respiratory chain (MGI:MGI:1354194|GO_REF:0000004 [IEA] UniProtKB-KW:KW-0679) /// 0005747 // mitochondrial respiratory chain complex I (MGI:MGI:6201960|PMID:21873635 [IBA] PANTHER:PTN000306062) /// 0005747 // mitochondrial respiratory chain complex I (MGI:MGI:4834177|GO_REF:0000096 [ISO] UniProtKB:O43678)	0008137 // NADH dehydrogenase (ubiquinone) activity (MGI:MGI:1336758|PMID:10318868 [TAS])	NADH:ubiquinone oxidoreductase subunit A2	B8|C1-B8	protein	taxon:10090	20180912	MGI			44	0.698612	0.525001	3.52708	149	1.87105	2.84824	4.91376	230	2.87065	7.27243	5.89972	78	1.06694	0.967455	4.10639	73	1.04843	0.866212	3.52677	201	2.41922	11.7103	4.18795	406	2.36323	12.562	4.03375	264	3.0657	10.5771	5.49074	311	2.11016	6.75318	4.48503	310	2.08742	13.2337	3.83774	292	4.00815	11.5427	8.12168	232	2.77248	8.12409	5.45931	1092	5.20805	24.4508	9.89302	238	3.76657	9.74076	10.6787	116	1.80715	1.21288	14.1191	286	4.23551	12.8439	8.5884	423	2.43218	9.61679	4.60512	223	1.38325	12.0248	2.5766	426	3.33626	16.1594	5.6054
Ik	18	36744656..36757639	ENSMUSG00000024474	1.93235	-1.02981	-0.0423746	0.88975	0.949849	1	1.3701	1.04546	0.0641366	0.834269	0.98483	1	1.99764	1.00831	0.0119334	0.97063	0.990592	1	Ik	MGI	MGI:1345142	Ik	colocalizes_with	0000278 // mitotic cell cycle (MGI:MGI:4834177|GO_REF:0000096 [ISO] UniProtKB:Q13123) /// 0000398 // mRNA splicing, via spliceosome (MGI:MGI:4834177|GO_REF:0000096 [ISO] UniProtKB:Q13123) /// 0006397 // mRNA processing (MGI:MGI:1354194|GO_REF:0000004 [IEA] UniProtKB-KW:KW-0507) /// 0008380 // RNA splicing (MGI:MGI:1354194|GO_REF:0000004 [IEA] UniProtKB-KW:KW-0508) /// 0007094 // mitotic spindle assembly checkpoint (MGI:MGI:4834177|GO_REF:0000096 [ISO] UniProtKB:Q13123) /// 0034501 // protein localization to kinetochore (MGI:MGI:4834177|GO_REF:0000096 [ISO] UniProtKB:Q13123)	0005694 // chromosome (MGI:MGI:1354194|GO_REF:0000004 [IEA] UniProtKB-KW:KW-0158) /// 0005856 // cytoskeleton (MGI:MGI:1354194|GO_REF:0000004 [IEA] UniProtKB-KW:KW-0206) /// 0097431 // mitotic spindle pole (MGI:MGI:4834177|GO_REF:0000096 [ISO] UniProtKB:Q13123) /// 0000228 // nuclear chromosome (MGI:MGI:4834177|GO_REF:0000096 [ISO] UniProtKB:Q13123) /// 0005654 // nucleoplasm (MGI:MGI:4834177|GO_REF:0000096 [ISO] UniProtKB:Q13123) /// 0005681 // spliceosomal complex (MGI:MGI:1354194|GO_REF:0000004 [IEA] UniProtKB-KW:KW-0747) /// 0005634 // nucleus (MGI:MGI:4834177|GO_REF:0000096 [ISO] UniProtKB:Q13123) /// 0016607 // nuclear speck (MGI:MGI:4834177|GO_REF:0000096 [ISO] UniProtKB:Q13123) /// 0071005 // U2-type precatalytic spliceosome (MGI:MGI:4834177|GO_REF:0000096 [ISO] UniProtKB:Q13123) /// 0005737 // cytoplasm (MGI:MGI:1354194|GO_REF:0000004 [IEA] UniProtKB-KW:KW-0963)	0042802 // identical protein binding (MGI:MGI:4834177|GO_REF:0000096 [ISO] UniProtKB:Q13123)	IK cytokine	MuRED	protein	taxon:10090	20170707	MGI			411	1.11877	0.840748	32.9461	371	0.798711	1.21585	12.2349	620	1.32666	3.36093	15.9036	445	1.04357	0.946265	23.4275	471	1.15972	0.958161	22.7549	793	1.63633	7.92067	16.5226	2106	2.10163	11.1714	20.9239	818	1.62853	5.61866	17.013	1660	1.93099	6.17978	23.9394	2048	2.36426	14.9887	25.3539	569	1.33903	3.85616	15.8261	1061	2.17377	6.3697	24.967	1972	1.61241	7.56998	17.8654	313	0.84924	2.19622	14.0438	328	0.876044	0.587963	39.9229	652	1.6554	5.01992	19.5791	1968	1.93998	7.67064	21.4252	1873	1.99182	17.3152	21.6411	1790	2.40337	11.6408	23.5532
Wdr55	18	36760239..36763708	ENSMUSG00000042660	0.995772	-1.11093	-0.151763	0.719024	0.864568	1	1.1987	1.45425	0.540276	0.202403	0.725769	1	1.01697	-1.06806	-0.094992	0.831665	0.938304	1	Wdr55	MGI	MGI:1915186	Wdr55		0006364 // rRNA processing (MGI:MGI:3847864|PMID:18769712 [IMP]) /// 0006364 // rRNA processing (MGI:MGI:4459044|GO_REF:0000033 [IBA] PANTHER:PTN002336300) /// 0006364 // rRNA processing (MGI:MGI:6201960|PMID:21873635 [IBA] PANTHER:PTN002336300)	0005730 // nucleolus (MGI:MGI:3847864|PMID:18769712 [IMP]) /// 0005737 // cytoplasm (MGI:MGI:3847864|PMID:18769712 [IMP]) /// 0005634 // nucleus (MGI:MGI:1354194|GO_REF:0000004 [IEA] UniProtKB-KW:KW-0539)	0003674 // molecular_function (MGI:MGI:2156816|GO_REF:0000015 [ND])	WD repeat domain 55	2410080P20Rik	protein	taxon:10090	20051102	MGI			46	0.468529	0.352096	3.6874	114	0.918332	1.39795	3.75952	78	0.624515	1.58213	2.00077	59	0.517717	0.469444	3.10611	69	0.635712	0.525226	3.33352	128	0.988293	4.78385	2.66695	339	1.26583	6.72864	3.36808	152	1.13231	3.90663	3.16133	216	0.940166	3.00883	3.115	151	0.65226	4.13515	1.86935	154	1.35606	3.90519	4.28335	233	1.78621	5.23406	5.48285	499	1.52668	7.16749	4.52071	97	0.984774	2.54673	4.35223	34	0.33979	0.228052	4.13835	148	1.40604	4.26373	4.44435	314	1.15819	4.57947	3.41846	114	0.453625	3.94343	1.31719	209	1.05001	5.08577	2.75006
Dnd1	18	complement(36763671..36766214)	ENSMUSG00000044595	0.237823	-2.94989	-1.56066	0.0255133	0.132226	1	0.237823	-1.4443	-0.530368	0.451153	0.887936	1	0.237823	-1.85791	-0.893678	0.223383	0.543472	1	Dnd1	MGI	MGI:2447763	Dnd1		0048255 // mRNA stabilization (MGI:MGI:6201960|PMID:21873635 [IBA] PANTHER:PTN002723154) /// 0060965 // negative regulation of gene silencing by miRNA (MGI:MGI:6201960|PMID:21873635 [IBA] PANTHER:PTN002723154) /// 0060965 // negative regulation of gene silencing by miRNA (MGI:MGI:4834177|GO_REF:0000096 [ISO] UniProtKB:Q8IYX4) /// 0060965 // negative regulation of gene silencing by miRNA (MGI:MGI:4459044|GO_REF:0000033 [IBA] PANTHER:PTN002723154) /// 0048255 // mRNA stabilization (MGI:MGI:4459044|GO_REF:0000033 [IBA] PANTHER:PTN002723154) /// 0007281 // germ cell development (MGI:MGI:3578711|PMID:15902260 [IMP] MGI:MGI:2158668) /// 0007275 // multicellular organism development (MGI:MGI:1354194|GO_REF:0000004 [IEA] UniProtKB-KW:KW-0217)	0005634 // nucleus (MGI:MGI:4459044|GO_REF:0000033 [IBA] PANTHER:PTN002723140) /// 0005634 // nucleus (MGI:MGI:4834177|GO_REF:0000096 [ISO] UniProtKB:Q8IYX4) /// 0005737 // cytoplasm (MGI:MGI:6201960|PMID:21873635 [IBA] PANTHER:PTN002723154) /// 0005737 // cytoplasm (MGI:MGI:4459044|GO_REF:0000033 [IBA] PANTHER:PTN002723154) /// 0005634 // nucleus (MGI:MGI:6201960|PMID:21873635 [IBA] PANTHER:PTN002723140) /// 0005737 // cytoplasm (MGI:MGI:4834177|GO_REF:0000096 [ISO] UniProtKB:Q8IYX4) /// 0005737 // cytoplasm (MGI:MGI:3796258|PMID:18509452 [IDA])	0003723 // RNA binding (MGI:MGI:6201960|PMID:21873635 [IBA] PANTHER:PTN002723139) /// 0017091 // AU-rich element binding (MGI:MGI:4834177|GO_REF:0000096 [ISO] UniProtKB:Q8IYX4) /// 0017091 // AU-rich element binding (MGI:MGI:6201960|PMID:21873635 [IBA] PANTHER:PTN002723154) /// 0005515 // protein binding (MGI:MGI:3796258|PMID:18509452 [IPI] UniProtKB:Q99J72) /// 0003729 // mRNA binding (MGI:MGI:4459044|GO_REF:0000033 [IBA] PANTHER:PTN002723140) /// 0003676 // nucleic acid binding (MGI:MGI:2152098|GO_REF:0000002 [IEA] InterPro:IPR035979|InterPro:IPR000504) /// 0017091 // AU-rich element binding (MGI:MGI:4459044|GO_REF:0000033 [IBA] PANTHER:PTN002723154) /// 0003729 // mRNA binding (MGI:MGI:6201960|PMID:21873635 [IBA] PANTHER:PTN002723140) /// 0003723 // RNA binding (MGI:MGI:4459044|GO_REF:0000033 [IBA] PANTHER:PTN002723139)	DND microRNA-mediated repression inhibitor 1	RBMS4|Ter	protein	taxon:10090	20190210	UniProt			7	0.0972499	0.0730825	0.561126	39	0.428521	0.652323	1.28615	38	0.414996	1.05134	0.974736	5	0.0598443	0.0542643	0.26323	15	0.188502	0.15574	0.724679	16	0.168503	0.815643	0.333369	22	0.11205	0.595611	0.218578	21	0.21338	0.73619	0.436763	9	0.0534325	0.171001	0.129792	19	0.111946	0.709709	0.235217	15	0.180161	0.51883	0.417209	42	0.439176	1.2869	0.988324	55	0.229522	1.07756	0.498275	11	0.152325	0.393928	0.493551	1	0.0136315	0.00914887	0.121716	16	0.207332	0.628724	0.48047	13	0.0654044	0.258608	0.141529	66	0.358219	3.11405	0.762581	24	0.164463	0.796589	0.315797
Hars	18	complement(36766530..36783205)	ENSMUSG00000001380	0.779375	1.06179	0.0865045	0.776724	0.897854	1	0.652102	1.21933	0.286094	0.350583	0.84459	1	0.79261	1.09439	0.130132	0.687298	0.878319	1	Hars	MGI	MGI:108087	Hars		0032543 // mitochondrial translation (MGI:MGI:6201960|PMID:21873635 [IBA] PANTHER:PTN000159004) /// 0032543 // mitochondrial translation (MGI:MGI:4459044|GO_REF:0000033 [IBA] PANTHER:PTN000159004) /// 0006427 // histidyl-tRNA aminoacylation (MGI:MGI:4459044|GO_REF:0000033 [IBA] PANTHER:PTN000159003) /// 0006412 // translation (MGI:MGI:1354194|GO_REF:0000004 [IEA] UniProtKB-KW:KW-0648) /// 0006418 // tRNA aminoacylation for protein translation (MGI:MGI:2152098|GO_REF:0000002 [IEA] InterPro:IPR000738) /// 0006427 // histidyl-tRNA aminoacylation (MGI:MGI:6201960|PMID:21873635 [IBA] PANTHER:PTN000159003)	0005737 // cytoplasm (MGI:MGI:4834177|GO_REF:0000096 [ISO] UniProtKB:P12081) /// 0005739 // mitochondrion (MGI:MGI:6201960|PMID:21873635 [IBA] PANTHER:PTN000159004) /// 0005829 // cytosol (MGI:MGI:6201960|PMID:21873635 [IBA] PANTHER:PTN000159003) /// 0005737 // cytoplasm (MGI:MGI:4459044|GO_REF:0000033 [IBA] PANTHER:PTN000159003) /// 0005737 // cytoplasm (MGI:MGI:6201960|PMID:21873635 [IBA] PANTHER:PTN000159003) /// 0005829 // cytosol (MGI:MGI:4459044|GO_REF:0000033 [IBA] PANTHER:PTN000159003) /// 0005829 // cytosol (MGI:MGI:4834177|GO_REF:0000096 [ISO] UniProtKB:P12081) /// 0005739 // mitochondrion (MGI:MGI:4459044|GO_REF:0000033 [IBA] PANTHER:PTN000159004)	0004812 // aminoacyl-tRNA ligase activity (MGI:MGI:1354194|GO_REF:0000004 [IEA] UniProtKB-KW:KW-0030) /// 0005524 // ATP binding (MGI:MGI:2152098|GO_REF:0000002 [IEA] InterPro:IPR015807|InterPro:IPR000738) /// 0042802 // identical protein binding (MGI:MGI:4459044|GO_REF:0000033 [IBA] PANTHER:PTN000159008) /// 0042802 // identical protein binding (MGI:MGI:4834177|GO_REF:0000096 [ISO] UniProtKB:P12081) /// 0004821 // histidine-tRNA ligase activity (MGI:MGI:4459044|GO_REF:0000033 [IBA] PANTHER:PTN000159003) /// 0005524 // ATP binding (MGI:MGI:1354194|GO_REF:0000004 [IEA] UniProtKB-KW:KW-0067) /// 0042802 // identical protein binding (MGI:MGI:6201960|PMID:21873635 [IBA] PANTHER:PTN000159008) /// 0016874 // ligase activity (MGI:MGI:1354194|GO_REF:0000004 [IEA] UniProtKB-KW:KW-0436) /// 0004812 // aminoacyl-tRNA ligase activity (MGI:MGI:2152098|GO_REF:0000002 [IEA] InterPro:IPR000738) /// 0000166 // nucleotide binding (MGI:MGI:1354194|GO_REF:0000004 [IEA] UniProtKB-KW:KW-0547) /// 0004821 // histidine-tRNA ligase activity (MGI:MGI:6201960|PMID:21873635 [IBA] PANTHER:PTN000159003)	histidyl-tRNA synthetase	MMHRS	protein	taxon:10090	20190210	UniProt			146	0.309435	0.232538	11.7035	277	0.464314	0.70681	9.13499	417	0.694739	1.76003	10.6964	205	0.37431	0.339409	10.7924	172	0.329744	0.272435	8.30965	476	0.764751	3.7018	9.91773	1026	0.797189	4.23753	10.1937	521	0.807601	2.78634	10.8359	815	0.738153	2.36232	11.7534	878	0.78918	5.00318	10.8695	424	0.776892	2.2373	11.7931	509	0.811955	2.37924	11.9775	1344	0.855628	4.01702	12.176	278	0.587283	1.51878	12.4734	110	0.22875	0.153527	13.3888	430	0.850043	2.57771	12.9126	1270	0.974748	3.85413	13.8262	552	0.457055	3.97326	6.37795	850	0.888592	4.30395	11.1845
Hars2	18	36783008..36792562	ENSMUSG00000019143	1.51124	-1.05506	-0.0773297	0.776235	0.897504	1	1.26941	1.07663	0.106519	0.696992	0.960212	1	1.46763	-1.07039	-0.0981373	0.733661	0.900947	1	Hars2	MGI	MGI:1918041	Hars2		0006427 // histidyl-tRNA aminoacylation (MGI:MGI:4459044|GO_REF:0000033 [IBA] PANTHER:PTN000159003) /// 0006412 // translation (MGI:MGI:1354194|GO_REF:0000004 [IEA] UniProtKB-KW:KW-0648) /// 0006427 // histidyl-tRNA aminoacylation (MGI:MGI:6201960|PMID:21873635 [IBA] PANTHER:PTN000159003) /// 0006427 // histidyl-tRNA aminoacylation (MGI:MGI:4834177|GO_REF:0000096 [ISO] UniProtKB:P49590)	0005739 // mitochondrion (MGI:MGI:3852644|PMID:18614015 [HDA]) /// 0005739 // mitochondrion (MGI:MGI:6201960|PMID:21873635 [IBA] PANTHER:PTN000159004) /// 0005829 // cytosol (MGI:MGI:6201960|PMID:21873635 [IBA] PANTHER:PTN000159003) /// 0005737 // cytoplasm (MGI:MGI:4459044|GO_REF:0000033 [IBA] PANTHER:PTN000159003) /// 0005739 // mitochondrion (MGI:MGI:4834177|GO_REF:0000096 [ISO] UniProtKB:P49590) /// 0005737 // cytoplasm (MGI:MGI:6201960|PMID:21873635 [IBA] PANTHER:PTN000159003) /// 0005829 // cytosol (MGI:MGI:4459044|GO_REF:0000033 [IBA] PANTHER:PTN000159003) /// 0005739 // mitochondrion (MGI:MGI:4459044|GO_REF:0000033 [IBA] PANTHER:PTN000159004)	0004812 // aminoacyl-tRNA ligase activity (MGI:MGI:1354194|GO_REF:0000004 [IEA] UniProtKB-KW:KW-0030) /// 0004821 // histidine-tRNA ligase activity (MGI:MGI:4834177|GO_REF:0000096 [ISO] UniProtKB:P49590) /// 0005524 // ATP binding (MGI:MGI:1354194|GO_REF:0000004 [IEA] UniProtKB-KW:KW-0067) /// 0042803 // protein homodimerization activity (MGI:MGI:4459044|GO_REF:0000033 [IBA] PANTHER:PTN001690566) /// 0000166 // nucleotide binding (MGI:MGI:1354194|GO_REF:0000004 [IEA] UniProtKB-KW:KW-0547) /// 0004821 // histidine-tRNA ligase activity (MGI:MGI:6201960|PMID:21873635 [IBA] PANTHER:PTN000159003) /// 0042802 // identical protein binding (MGI:MGI:4459044|GO_REF:0000033 [IBA] PANTHER:PTN000159008) /// 0005524 // ATP binding (MGI:MGI:2152098|GO_REF:0000002 [IEA] InterPro:IPR015807) /// 0004821 // histidine-tRNA ligase activity (MGI:MGI:4459044|GO_REF:0000033 [IBA] PANTHER:PTN000159003) /// 0042802 // identical protein binding (MGI:MGI:6201960|PMID:21873635 [IBA] PANTHER:PTN000159008) /// 0016874 // ligase activity (MGI:MGI:1354194|GO_REF:0000004 [IEA] UniProtKB-KW:KW-0436) /// 0042803 // protein homodimerization activity (MGI:MGI:4834177|GO_REF:0000096 [ISO] UniProtKB:P49590) /// 0042803 // protein homodimerization activity (MGI:MGI:6201960|PMID:21873635 [IBA] PANTHER:PTN001690566)	histidyl-tRNA synthetase 2	4631412B19Rik|Harsl|HARSR|HO3	protein	taxon:10090	20190210	UniProt			151	0.55854	0.419738	12.1043	352	1.02976	1.56757	11.6084	469	1.3637	3.45477	12.0303	255	0.812604	0.736836	13.4247	289	0.966959	0.798902	13.9621	548	1.53658	7.43785	11.4179	1174	1.592	8.46242	11.6641	543	1.46899	5.06824	11.2935	790	1.24875	3.99641	11.3928	1090	1.70989	10.8403	13.494	495	1.58293	4.55854	13.7679	587	1.63423	4.78872	13.813	1514	1.68218	7.89753	13.7161	308	1.13557	2.93671	13.8194	86	0.312125	0.209485	10.4676	373	1.28689	3.90243	11.201	1016	1.36095	5.38119	11.061	1090	1.57513	13.6929	12.5941	903	1.64753	7.97989	11.8819
Zmat2	18	36793923..36799660	ENSMUSG00000001383	4.18816	1.09984	0.137295	0.619782	0.806062	1	3.59435	1.30086	0.379465	0.171565	0.687612	1	4.86188	1.28623	0.363153	0.215597	0.534123	1	Zmat2	MGI	MGI:1913742	Zmat2		0000398 // mRNA splicing, via spliceosome (MGI:MGI:4834177|GO_REF:0000096 [ISO] UniProtKB:Q96NC0) /// 0000398 // mRNA splicing, via spliceosome (MGI:MGI:4459044|GO_REF:0000033 [IBA] PANTHER:PTN001128911) /// 0000398 // mRNA splicing, via spliceosome (MGI:MGI:6201960|PMID:21873635 [IBA] PANTHER:PTN001128911) /// 0006397 // mRNA processing (MGI:MGI:1354194|GO_REF:0000004 [IEA] UniProtKB-KW:KW-0507) /// 0008380 // RNA splicing (MGI:MGI:1354194|GO_REF:0000004 [IEA] UniProtKB-KW:KW-0508)	0005634 // nucleus (MGI:MGI:4834177|GO_REF:0000096 [ISO] UniProtKB:Q96NC0) /// 0005681 // spliceosomal complex (MGI:MGI:2152098|GO_REF:0000002 [IEA] InterPro:IPR040107) /// 0005681 // spliceosomal complex (MGI:MGI:1354194|GO_REF:0000004 [IEA] UniProtKB-KW:KW-0747) /// 0046540 // U4/U6 x U5 tri-snRNP complex (MGI:MGI:4459044|GO_REF:0000033 [IBA] PANTHER:PTN001128911) /// 0071005 // U2-type precatalytic spliceosome (MGI:MGI:4834177|GO_REF:0000096 [ISO] UniProtKB:Q96NC0) /// 0046540 // U4/U6 x U5 tri-snRNP complex (MGI:MGI:6201960|PMID:21873635 [IBA] PANTHER:PTN001128911)	0046872 // metal ion binding (MGI:MGI:1354194|GO_REF:0000004 [IEA] UniProtKB-KW:KW-0479) /// 0003677 // DNA binding (MGI:MGI:1354194|GO_REF:0000004 [IEA] UniProtKB-KW:KW-0238) /// 0003676 // nucleic acid binding (MGI:MGI:2152098|GO_REF:0000002 [IEA] InterPro:IPR003604) /// 0008270 // zinc ion binding (MGI:MGI:2152098|GO_REF:0000002 [IEA] InterPro:IPR003604)	zinc finger, matrin type 2	2610510D14Rik|2900082I05Rik	protein	taxon:10090	20170228	GO_Central			259	1.59532	1.19887	20.7617	364	1.77323	2.69933	12.0041	708	3.42808	8.68459	18.1609	434	2.30303	2.08829	22.8484	350	1.95006	1.61114	16.9092	828	3.86612	18.714	17.2519	1983	4.47784	23.8023	19.7018	751	3.38322	11.6726	15.6195	1582	4.16415	13.3266	22.8145	1933	5.04946	32.0122	23.9302	775	4.12694	11.8848	21.5558	834	3.86644	11.3297	19.6253	3335	6.1704	28.9689	30.2136	383	2.35143	6.08106	17.1846	241	1.45652	0.977555	29.3336	702	4.03312	12.2302	21.0806	2045	4.56156	18.0363	22.2635	2293	5.51779	47.967	26.4939	1756	5.33506	25.8407	23.1058
Vaultrc5	18	36801866..36802008	ENSMUSG00000065145	64.2696	-7.19416	-2.84683	5.2752e-05	0.00181062	1	133.143	3.25176	1.70122	0.015414	0.239106	1	64.2696	-2.14898	-1.10365	0.138631	0.435716	1	Vaultrc5	MGI	MGI:2673990	Vaultrc5		0008150 // biological_process (MGI:MGI:2156816|GO_REF:0000015 [ND])	0005575 // cellular_component (MGI:MGI:2156816|GO_REF:0000015 [ND])	0003674 // molecular_function (MGI:MGI:2156816|GO_REF:0000015 [ND])	vault RNA component 5	Gm22653|Mvg1	gene	taxon:10090	20030919	MGI			399	98.6155	74.1087	31.9842	166	32.4486	49.3954	5.4744	170	33.0286	83.6738	4.36066	391	83.255	75.4922	20.5846	331	74.0002	61.139	15.9912	60	11.2414	54.4143	1.25013	197	17.8499	94.8828	1.95726	81	14.642	50.5169	1.68466	238	25.1375	80.4478	3.43227	206	21.5926	136.891	2.55024	210	44.8714	129.221	5.84093	334	62.1322	182.063	7.85953	749	55.6062	261.061	6.7856	227	55.9222	144.621	10.1851	1844	447.183	300.13	224.445	546	125.87	381.693	16.396	602	53.8817	213.047	6.55386	101	9.75229	84.7783	1.16698	385	46.9353	227.334	5.06591
Gm23424	18	36810891..36811000	ENSMUSG00000095604	0	#N/A	#N/A	#N/A	#N/A	#N/A	0	#N/A	#N/A	#N/A	#N/A	#N/A	0	#N/A	#N/A	#N/A	#N/A	#N/A																	0	0	0	0	0	0	0	0	0	0	0	0	0	0	0	0	0	0	0	0	0	0	0	0	0	0	0	0	0	0	0	0	0	0	0	0	0	0	0	0	0	0	0	0	0	0	0	0	0	0	0	0	0	0	0	0	0	0	0	0	0	0	0	0	0	0	0	0	0	0	0	0	0	0	0	0
Pcdha1	18	36930184..37187661	ENSMUSG00000103442	0.000497546	-13.6648	-3.77239	0.013032	0.0870687	1	0.000497546	-52.8477	-5.72377	0.0156584	#N/A	1	0.000497546	-1.56568	-0.64679	0.647139	0.858851	1	Pcdha1	MGI	MGI:2150982	Pcdha1		0007155 // cell adhesion (MGI:MGI:4459044|GO_REF:0000033 [IBA] PANTHER:PTN001932250) /// 0007155 // cell adhesion (MGI:MGI:6201960|PMID:21873635 [IBA] PANTHER:PTN001932250)	0016020 // membrane (MGI:MGI:3522408|PMID:15347688 [IDA]) /// 0005783 // endoplasmic reticulum (MGI:MGI:1933429|PMID:11401448 [IDA]) /// 0005887 // integral component of plasma membrane (MGI:MGI:4459044|GO_REF:0000033 [IBA] PANTHER:PTN001932250) /// 0005887 // integral component of plasma membrane (MGI:MGI:6201960|PMID:21873635 [IBA] PANTHER:PTN001932250)	0003674 // molecular_function (MGI:MGI:2156816|GO_REF:0000015 [ND])	protocadherin alpha 1		protein	taxon:10090	20120514	MGI			0	0	0	0	9	0.000977072	0.00148736	0.296805	14	0.00151066	0.00382705	0.359113	0	0	0	0	0	0	0	0	0	0	0	0	0	0	0	0	0	0	0	0	1	5.86598e-05	0.00018773	0.0144213	2	0.00011643	0.000738131	0.0247596	0	0	0	0	0	0	0	0	0	0	0	0	0	0	0	0	0	0	0	0	12	0.0015364	0.00465906	0.360352	0	0	0	0	2	0.000107253	0.000932372	0.0231085	0	0	0	0
Gm37751	18	complement(36933952..36935149)	ENSMUSG00000103386	0	#N/A	#N/A	#N/A	#N/A	#N/A	0	#N/A	#N/A	#N/A	#N/A	#N/A	0	#N/A	#N/A	#N/A	#N/A	#N/A																	0	0	0	0	0	0	0	0	0	0	0	0	0	0	0	0	0	0	0	0	0	0	0	0	0	0	0	0	0	0	0	0	0	0	0	0	0	0	0	0	0	0	0	0	0	0	0	0	0	0	0	0	0	0	0	0	0	0	0	0	0	0	0	0	0	0	0	0	0	0	0	0	0	0	0	0
Pcdha2	18	36939205..37187657	ENSMUSG00000104148	0.000215671	1.00863	0.0123902	0.994036	#N/A	1	0.000442736	2.55972	1.35599	0.413865	#N/A	1	0.000102941	-19.4722	-4.28334	0.0885748	0.350323	1	Pcdha2	MGI	MGI:2681880	Pcdha2		0007155 // cell adhesion (MGI:MGI:4459044|GO_REF:0000033 [IBA] PANTHER:PTN001932250) /// 0007155 // cell adhesion (MGI:MGI:6201960|PMID:21873635 [IBA] PANTHER:PTN001932250)	0005783 // endoplasmic reticulum (MGI:MGI:1933429|PMID:11401448 [IDA]) /// 0005634 // nucleus (MGI:MGI:3522408|PMID:15347688 [IDA]) /// 0005887 // integral component of plasma membrane (MGI:MGI:4459044|GO_REF:0000033 [IBA] PANTHER:PTN001932250) /// 0005887 // integral component of plasma membrane (MGI:MGI:6201960|PMID:21873635 [IBA] PANTHER:PTN001932250)	0003674 // molecular_function (MGI:MGI:2156816|GO_REF:0000015 [ND])	protocadherin alpha 2		protein	taxon:10090	20120514	MGI			0	0	0	0	0	0	0	0	0	0	0	0	0	0	0	0	4	0.000514703	0.000425248	0.193248	10	0.00107835	0.00521979	0.208356	0	0	0	0	0	0	0	0	0	0	0	0	0	0	0	0	18	0.00221368	0.00637499	0.500651	0	0	0	0	0	0	0	0	0	0	0	0	0	0	0	0	0	0	0	0	0	0	0	0	0	0	0	0	0	0	0	0
Pcdha3	18	36946105..37187657	ENSMUSG00000102312	0	-1.63939	-0.713157	0.796125	#N/A	1	0	-1.34991	-0.432859	0.881689	#N/A	1	2.64934e-05	2.57144	1.36257	0.565998	#N/A	1	Pcdha3	MGI	MGI:2447313	Pcdha3		0007155 // cell adhesion (MGI:MGI:4459044|GO_REF:0000033 [IBA] PANTHER:PTN001932250) /// 0007155 // cell adhesion (MGI:MGI:1931902|PMID:11230163 [TAS]) /// 0007155 // cell adhesion (MGI:MGI:6201960|PMID:21873635 [IBA] PANTHER:PTN001932250)	0016020 // membrane (MGI:MGI:3522408|PMID:15347688 [IDA]) /// 0005887 // integral component of plasma membrane (MGI:MGI:4459044|GO_REF:0000033 [IBA] PANTHER:PTN001932250) /// 0005887 // integral component of plasma membrane (MGI:MGI:6201960|PMID:21873635 [IBA] PANTHER:PTN001932250)	0003674 // molecular_function (MGI:MGI:2156816|GO_REF:0000015 [ND])	protocadherin alpha 3		protein	taxon:10090	20100209	MGI			0	0	0	0	0	0	0	0	0	0	0	0	0	0	0	0	0	0	0	0	0	0	0	0	0	0	0	0	0	0	0	0	0	0	0	0	0	0	0	0	0	0	0	0	0	0	0	0	0	0	0	0	0	0	0	0	0	0	0	0	0	0	0	0	2	0.000105974	0.000419018	0.0217736	0	0	0	0	0	0	0	0
Pcdha4	18	36952648..37187661	ENSMUSG00000104252	0	#N/A	#N/A	#N/A	#N/A	#N/A	0	#N/A	#N/A	#N/A	#N/A	#N/A	0	#N/A	#N/A	#N/A	#N/A	#N/A	Pcdha4	MGI	MGI:1298406	Pcdha4		0007155 // cell adhesion (MGI:MGI:4459044|GO_REF:0000033 [IBA] PANTHER:PTN001932250) /// 0007155 // cell adhesion (MGI:MGI:6201960|PMID:21873635 [IBA] PANTHER:PTN001932250)	0016020 // membrane (MGI:MGI:3522408|PMID:15347688 [IDA]) /// 0005783 // endoplasmic reticulum (MGI:MGI:1933429|PMID:11401448 [IDA]) /// 0005887 // integral component of plasma membrane (MGI:MGI:4459044|GO_REF:0000033 [IBA] PANTHER:PTN001932250) /// 0005887 // integral component of plasma membrane (MGI:MGI:6201960|PMID:21873635 [IBA] PANTHER:PTN001932250) /// 0045202 // synapse (MGI:MGI:1267132|PMID:9655502 [IDA])	0005515 // protein binding (MGI:MGI:1267132|PMID:9655502 [IPI] UniProtKB:P39688) /// 0005515 // protein binding (MGI:MGI:3522408|PMID:15347688 [IPI] UniProtKB:Q91XY7|UniProtKB:Q91XZ0|UniProtKB:Q91XY5|UniProtKB:Q91XX7|UniProtKB:Q91XX6|UniProtKB:Q91XX8)	protocadherin alpha 4	Cnr1|Crnr1	protein	taxon:10090	20050826	MGI			0	0	0	0	0	0	0	0	0	0	0	0	0	0	0	0	0	0	0	0	0	0	0	0	0	0	0	0	0	0	0	0	0	0	0	0	0	0	0	0	0	0	0	0	0	0	0	0	0	0	0	0	0	0	0	0	0	0	0	0	0	0	0	0	0	0	0	0	0	0	0	0	0	0	0	0
Gm38225	18	complement(36952651..36953043)	ENSMUSG00000102634	0	-1.63939	-0.713157	0.796125	#N/A	1	0	-1.34991	-0.432859	0.881689	#N/A	1	0.0110898	1.59019	0.6692	0.786874	#N/A	1																	0	0	0	0	0	0	0	0	0	0	0	0	0	0	0	0	0	0	0	0	0	0	0	0	0	0	0	0	0	0	0	0	0	0	0	0	0	0	0	0	0	0	0	0	0	0	0	0	0	0	0	0	0	0	0	0	0	0	0	0	0	0	0	0	0	0	0	0	0	0	0	0	1	0.0443591	0.214856	0.0131582
Gm42416	18	36952741..37840200	ENSMUSG00000103458	0.00684439	3.40452	1.76745	0.0570046	0.214293	1	0.00816718	6.3133	2.6584	0.00421734	0.119047	1	0.00669758	3.44311	1.78371	0.0699292	0.312552	1																	0	0	0	0	4	0.00012599	0.00019179	0.131913	158	0.00494636	0.012531	4.05285	0	0	0	0	58	0.00208939	0.00172626	2.80209	387	0.0116833	0.0565535	8.06337	496	0.00724167	0.0384937	4.92794	415	0.0120879	0.0417049	8.63128	0	0	0	0	190	0.00320906	0.0203446	2.35217	570	0.0196251	0.0565167	15.854	138	0.00413653	0.0121211	3.24735	324	0.00387591	0.0181967	2.93529	237	0.00940793	0.0243299	10.6338	97	0.00379039	0.00254394	11.8065	3	0.000111439	0.000337932	0.0900881	365	0.00526411	0.0208142	3.97369	860	0.0133805	0.116319	9.93666	409	0.00803433	0.0389148	5.38171
Pcdha5	18	36960440..37187657	ENSMUSG00000103092	0	#N/A	#N/A	#N/A	#N/A	#N/A	0	#N/A	#N/A	#N/A	#N/A	#N/A	0	#N/A	#N/A	#N/A	#N/A	#N/A	Pcdha5	MGI	MGI:1298371	Pcdha5		0007155 // cell adhesion (MGI:MGI:4459044|GO_REF:0000033 [IBA] PANTHER:PTN001932250) /// 0007155 // cell adhesion (MGI:MGI:6201960|PMID:21873635 [IBA] PANTHER:PTN001932250)	0016020 // membrane (MGI:MGI:3522408|PMID:15347688 [IDA]) /// 0005887 // integral component of plasma membrane (MGI:MGI:4459044|GO_REF:0000033 [IBA] PANTHER:PTN001932250) /// 0005887 // integral component of plasma membrane (MGI:MGI:6201960|PMID:21873635 [IBA] PANTHER:PTN001932250)		protocadherin alpha 5	Cnr6|Crnr6	protein	taxon:10090	20170228	GO_Central			0	0	0	0	0	0	0	0	0	0	0	0	0	0	0	0	0	0	0	0	0	0	0	0	0	0	0	0	0	0	0	0	0	0	0	0	0	0	0	0	0	0	0	0	0	0	0	0	0	0	0	0	0	0	0	0	0	0	0	0	0	0	0	0	0	0	0	0	0	0	0	0	0	0	0	0
Gm37753	18	complement(36967591..36968148)	ENSMUSG00000103384	0.0109135	-5.45062	-2.44642	0.238065	#N/A	1	0.0185621	1.38424	0.469095	0.74729	#N/A	1	0.0109135	-5.46225	-2.4495	0.267819	#N/A	1																	0	0	0	0	0	0	0	0	0	0	0	0	1	0.0545677	0.0494797	0.052646	0	0	0	0	0	0	0	0	0	0	0	0	0	0	0	0	0	0	0	0	0	0	0	0	1	0.0547586	0.157695	0.027814	0	0	0	0	2	0.0380517	0.178646	0.0181191	0	0	0	0	0	0	0	0	0	0	0	0	0	0	0	0	0	0	0	0	0	0	0	0
Pcdha6	18	36967631..37187657	ENSMUSG00000103707	0	#N/A	#N/A	#N/A	#N/A	#N/A	0	#N/A	#N/A	#N/A	#N/A	#N/A	0	#N/A	#N/A	#N/A	#N/A	#N/A	Pcdha6	MGI	MGI:1298367	Pcdha6		0007155 // cell adhesion (MGI:MGI:4459044|GO_REF:0000033 [IBA] PANTHER:PTN001932250) /// 0007155 // cell adhesion (MGI:MGI:6201960|PMID:21873635 [IBA] PANTHER:PTN001932250)	0016020 // membrane (MGI:MGI:3522408|PMID:15347688 [IDA]) /// 0005887 // integral component of plasma membrane (MGI:MGI:4459044|GO_REF:0000033 [IBA] PANTHER:PTN001932250) /// 0005887 // integral component of plasma membrane (MGI:MGI:6201960|PMID:21873635 [IBA] PANTHER:PTN001932250)		protocadherin alpha 6	Cnr2|Crnr2	protein	taxon:10090	20170228	GO_Central			0	0	0	0	0	0	0	0	0	0	0	0	0	0	0	0	0	0	0	0	0	0	0	0	0	0	0	0	0	0	0	0	0	0	0	0	0	0	0	0	0	0	0	0	0	0	0	0	0	0	0	0	0	0	0	0	0	0	0	0	0	0	0	0	0	0	0	0	0	0	0	0	0	0	0	0
Gm37013	18	36969916..37833296	ENSMUSG00000102836	0.00593841	-4.93493	-2.30303	0.0561643	0.21236	1	0.00593841	-9.57162	-3.25876	0.00732883	0.15851	1	0.00593841	-1.70271	-0.767834	0.547839	0.801542	1	Gm37013	MGI	MGI:5610241	Gm37013		0007155 // cell adhesion (MGI:MGI:4459044|GO_REF:0000033 [IBA] PANTHER:PTN001932250) /// 0007155 // cell adhesion (MGI:MGI:6201960|PMID:21873635 [IBA] PANTHER:PTN001932250)	0005887 // integral component of plasma membrane (MGI:MGI:4459044|GO_REF:0000033 [IBA] PANTHER:PTN001932250) /// 0005887 // integral component of plasma membrane (MGI:MGI:6201960|PMID:21873635 [IBA] PANTHER:PTN001932250)		predicted gene, 37013		protein	taxon:10090	20170228	GO_Central			1	4.0936e-05	3.07631e-05	0.0801609	489	0.0158318	0.0241002	16.1264	209	0.00672545	0.0170381	5.36105	135	0.00476103	0.0043171	7.10721	63	0.00233281	0.00192737	3.04365	5	0.000155157	0.000751043	0.104178	361	0.00541765	0.028798	3.58666	0	0	0	0	1	1.74936e-05	5.59849e-05	0.0144213	219	0.00380202	0.0241038	2.71118	2	7.07806e-05	0.000203835	0.0556279	1	3.08108e-05	9.02837e-05	0.0235315	349	0.00429142	0.0201474	3.16178	0	0	0	0	0	0	0	0	418	0.0159602	0.0483984	12.5523	203	0.00300936	0.0118989	2.21002	13	0.000207904	0.00180734	0.150205	1	2.01917e-05	9.77997e-05	0.0131582
Pcdha7	18	36973802..37187657	ENSMUSG00000104318	0	#N/A	#N/A	#N/A	#N/A	#N/A	0	#N/A	#N/A	#N/A	#N/A	#N/A	0	#N/A	#N/A	#N/A	#N/A	#N/A	Pcdha7	MGI	MGI:1298369	Pcdha7		0007155 // cell adhesion (MGI:MGI:4459044|GO_REF:0000033 [IBA] PANTHER:PTN001932250) /// 0007156 // homophilic cell adhesion via plasma membrane adhesion molecules (MGI:MGI:5810245|PMID:27161523 [IDA]) /// 0009988 // cell-cell recognition (MGI:MGI:5810245|PMID:27161523 [IDA]) /// 0007155 // cell adhesion (MGI:MGI:6201960|PMID:21873635 [IBA] PANTHER:PTN001932250)	0016020 // membrane (MGI:MGI:3522408|PMID:15347688 [IDA]) /// 0016021 // integral component of membrane (MGI:MGI:1354194|GO_REF:0000004 [IEA] UniProtKB-KW:KW-0812) /// 0005887 // integral component of plasma membrane (MGI:MGI:5810245|PMID:27161523 [IDA]) /// 0005886 // plasma membrane (MGI:MGI:1354194|GO_REF:0000004 [IEA] UniProtKB-KW:KW-1003) /// 0005887 // integral component of plasma membrane (MGI:MGI:4459044|GO_REF:0000033 [IBA] PANTHER:PTN001932250) /// 0005886 // plasma membrane (MGI:MGI:2152098|GO_REF:0000002 [IEA] InterPro:IPR020894) /// 0005887 // integral component of plasma membrane (MGI:MGI:6201960|PMID:21873635 [IBA] PANTHER:PTN001932250)	0005509 // calcium ion binding (MGI:MGI:5810245|PMID:27161523 [IDA]) /// 0046872 // metal ion binding (MGI:MGI:1354194|GO_REF:0000004 [IEA] UniProtKB-KW:KW-0479) /// 0042802 // identical protein binding (MGI:MGI:5810245|PMID:27161523 [IDA]) /// 0005515 // protein binding (MGI:MGI:3522408|PMID:15347688 [IPI] UniProtKB:Q91XY7|UniProtKB:Q91XZ0|UniProtKB:Q91XY5|UniProtKB:Q91XX7|UniProtKB:Q91XX6|UniProtKB:Q91XX8)	protocadherin alpha 7	Cnr4|Crnr4	protein	taxon:10090	20161019	UniProt			0	0	0	0	0	0	0	0	0	0	0	0	0	0	0	0	0	0	0	0	0	0	0	0	0	0	0	0	0	0	0	0	0	0	0	0	0	0	0	0	0	0	0	0	0	0	0	0	0	0	0	0	0	0	0	0	0	0	0	0	0	0	0	0	0	0	0	0	0	0	0	0	0	0	0	0
Gm37388	18	36975941..37833296	ENSMUSG00000103125	0.0254008	1.64551	0.718536	0.210695	0.449876	1	0.00836071	-2.20909	-1.14345	0.0475049	0.415243	1	0.0185078	1.17056	0.227203	0.709053	0.88917	1																	264	0.0108831	0.00817853	21.1625	31	0.00101071	0.00153856	1.02233	429	0.0139019	0.0352187	11.0043	204	0.007245	0.00656947	10.7398	235	0.00876289	0.00723991	11.3533	744	0.0232497	0.112541	15.5017	1682	0.0254197	0.135121	16.7113	431	0.0129947	0.0448336	8.96405	1751	0.0308465	0.0987185	25.2517	1973	0.0344936	0.21868	24.4254	53	0.00188887	0.00543958	1.47414	276	0.00856355	0.0250934	6.4947	1170	0.0144878	0.0680175	10.5997	25	0.00102724	0.00265656	1.12171	43	0.00173927	0.00116733	5.2338	23	0.000884364	0.00268178	0.690675	1633	0.0243784	0.0963918	17.7782	1455	0.0234327	0.203705	16.8114	1246	0.0253357	0.122715	16.3951
Pcdha8	18	36992371..37187657	ENSMUSG00000103800	0	#N/A	#N/A	#N/A	#N/A	#N/A	0	#N/A	#N/A	#N/A	#N/A	#N/A	0	#N/A	#N/A	#N/A	#N/A	#N/A	Pcdha8	MGI	MGI:2681879	Pcdha8		0007155 // cell adhesion (MGI:MGI:4459044|GO_REF:0000033 [IBA] PANTHER:PTN001932250) /// 0007155 // cell adhesion (MGI:MGI:6201960|PMID:21873635 [IBA] PANTHER:PTN001932250)	0016020 // membrane (MGI:MGI:3522408|PMID:15347688 [IDA]) /// 0005887 // integral component of plasma membrane (MGI:MGI:4459044|GO_REF:0000033 [IBA] PANTHER:PTN001932250) /// 0005887 // integral component of plasma membrane (MGI:MGI:6201960|PMID:21873635 [IBA] PANTHER:PTN001932250)	0003674 // molecular_function (MGI:MGI:2156816|GO_REF:0000015 [ND])	protocadherin alpha 8		protein	taxon:10090	20100209	MGI			0	0	0	0	0	0	0	0	0	0	0	0	0	0	0	0	0	0	0	0	0	0	0	0	0	0	0	0	0	0	0	0	0	0	0	0	0	0	0	0	0	0	0	0	0	0	0	0	0	0	0	0	0	0	0	0	0	0	0	0	0	0	0	0	0	0	0	0	0	0	0	0	0	0	0	0
Pcdha9	18	36997880..37187657	ENSMUSG00000103770	0	#N/A	#N/A	#N/A	#N/A	#N/A	0	#N/A	#N/A	#N/A	#N/A	#N/A	0	#N/A	#N/A	#N/A	#N/A	#N/A	Pcdha9	MGI	MGI:2447322	Pcdha9		0007155 // cell adhesion (MGI:MGI:4459044|GO_REF:0000033 [IBA] PANTHER:PTN001932250) /// 0007156 // homophilic cell adhesion via plasma membrane adhesion molecules (MGI:MGI:2152098|GO_REF:0000002 [IEA] InterPro:IPR002126) /// 0007155 // cell adhesion (MGI:MGI:6201960|PMID:21873635 [IBA] PANTHER:PTN001932250)	0016020 // membrane (MGI:MGI:3522408|PMID:15347688 [IDA]) /// 0016021 // integral component of membrane (MGI:MGI:1354194|GO_REF:0000004 [IEA] UniProtKB-KW:KW-0812) /// 0005886 // plasma membrane (MGI:MGI:1354194|GO_REF:0000004 [IEA] UniProtKB-KW:KW-1003) /// 0005887 // integral component of plasma membrane (MGI:MGI:4459044|GO_REF:0000033 [IBA] PANTHER:PTN001932250) /// 0005886 // plasma membrane (MGI:MGI:2152098|GO_REF:0000002 [IEA] InterPro:IPR020894) /// 0005887 // integral component of plasma membrane (MGI:MGI:6201960|PMID:21873635 [IBA] PANTHER:PTN001932250)	0003674 // molecular_function (MGI:MGI:2156816|GO_REF:0000015 [ND]) /// 0005509 // calcium ion binding (MGI:MGI:2152098|GO_REF:0000002 [IEA] InterPro:IPR002126|InterPro:IPR015919)	protocadherin alpha 9		protein	taxon:10090	20120514	MGI			0	0	0	0	0	0	0	0	0	0	0	0	0	0	0	0	0	0	0	0	0	0	0	0	0	0	0	0	0	0	0	0	0	0	0	0	0	0	0	0	0	0	0	0	0	0	0	0	0	0	0	0	0	0	0	0	0	0	0	0	0	0	0	0	0	0	0	0	0	0	0	0	0	0	0	0
Pcdha11_1	18	37005203..37187657	ENSMUSG00000007440	0	#N/A	#N/A	#N/A	#N/A	#N/A	0	#N/A	#N/A	#N/A	#N/A	#N/A	0	#N/A	#N/A	#N/A	#N/A	#N/A																	0	0	0	0	0	0	0	0	0	0	0	0	0	0	0	0	0	0	0	0	0	0	0	0	0	0	0	0	0	0	0	0	0	0	0	0	0	0	0	0	0	0	0	0	0	0	0	0	0	0	0	0	0	0	0	0	0	0	0	0	0	0	0	0	0	0	0	0	0	0	0	0	0	0	0	0
Gm10545	18	complement(37008868..37020679)	ENSMUSG00000073594	0.00193544	-16.7027	-4.06201	0.0575043	#N/A	1	0.00555105	1.92436	0.944376	0.501814	#N/A	1	0.00193544	-16.7426	-4.06545	0.0783643	#N/A	1	Gm10545	MGI	MGI:3704485	Gm10545		0008150 // biological_process (MGI:MGI:2156816|GO_REF:0000015 [ND])	0005575 // cellular_component (MGI:MGI:2156816|GO_REF:0000015 [ND])	0003674 // molecular_function (MGI:MGI:2156816|GO_REF:0000015 [ND])	predicted gene 10545		protein	taxon:10090	20100202	MGI			0	0	0	0	3	0.0070994	0.0108072	0.0989349	0	0	0	0	1	0.00257778	0.00233743	0.052646	0	0	0	0	0	0	0	0	0	0	0	0	0	0	0	0	0	0	0	0	0	0	0	0	0	0	0	0	11	0.0247728	0.0725908	0.258847	0	0	0	0	1	0.00298244	0.0077129	0.0448683	0	0	0	0	0	0	0	0	0	0	0	0	0	0	0	0	0	0	0	0
Pcdha11_2	18	37010712..37187657	ENSMUSG00000102206	0	#N/A	#N/A	#N/A	#N/A	#N/A	0	#N/A	#N/A	#N/A	#N/A	#N/A	0	#N/A	#N/A	#N/A	#N/A	#N/A																	0	0	0	0	0	0	0	0	0	0	0	0	0	0	0	0	0	0	0	0	0	0	0	0	0	0	0	0	0	0	0	0	0	0	0	0	0	0	0	0	0	0	0	0	0	0	0	0	0	0	0	0	0	0	0	0	0	0	0	0	0	0	0	0	0	0	0	0	0	0	0	0	0	0	0	0
