## Supplemental Expression Browser Data for RNAseq for "Diet induced obesity and type 2 diabetes drives exacerbated sex-associated disease profiles in K18-hACE2-mice challenged with SARS-CoV-2" (part 135 of 140)

### Sheet: T2DM-COVID Male Expression ... (continued)
Name	Chromosome	Region	Identifier	Male_C_Lung vs. Male_NC_Lung - Max group means	Male_C_Lung vs. Male_NC_Lung - Fold change	Male_C_Lung vs. Male_NC_Lung - Log fold change	Male_C_Lung vs. Male_NC_Lung - P-value	Male_C_Lung vs. Male_NC_Lung - FDR p-value	Male_C_Lung vs. Male_NC_Lung - Bonferroni	Male_DIO_NC_Lung vs. Male_NC_Lung - Max group means	Male_DIO_NC_Lung vs. Male_NC_Lung - Fold change	Male_DIO_NC_Lung vs. Male_NC_Lung - Log fold change	Male_DIO_NC_Lung vs. Male_NC_Lung - P-value	Male_DIO_NC_Lung vs. Male_NC_Lung - FDR p-value	Male_DIO_NC_Lung vs. Male_NC_Lung - Bonferroni	Male_DIO_C_Lung vs. Male_NC_Lung - Max group means	Male_DIO_C_Lung vs. Male_NC_Lung - Fold change	Male_DIO_C_Lung vs. Male_NC_Lung - Log fold change	Male_DIO_C_Lung vs. Male_NC_Lung - P-value	Male_DIO_C_Lung vs. Male_NC_Lung - FDR p-value	Male_DIO_C_Lung vs. Male_NC_Lung - Bonferroni	Feature ID	Database	Database identifier	Database symbol	Qualifier	GO biological process	GO cellular component	GO molecular function	Database object name	Synonym	Database object type	Taxon ID	Date	Assigned by	Annotation extension	Gene product form ID	1782R-26-06_S25_L004 (paired) P6_M_NC_Lung (GE) - Total counts	1782R-26-06_S25_L004 (paired) P6_M_NC_Lung (GE) - RPKM	1782R-26-06_S25_L004 (paired) P6_M_NC_Lung (GE) - TPM	1782R-26-06_S25_L004 (paired) P6_M_NC_Lung (GE) - CPM	1782R-26-07_S78_L004 (paired) P7_M_NC_Lung (GE) - Total counts	1782R-26-07_S78_L004 (paired) P7_M_NC_Lung (GE) - RPKM	1782R-26-07_S78_L004 (paired) P7_M_NC_Lung (GE) - TPM	1782R-26-07_S78_L004 (paired) P7_M_NC_Lung (GE) - CPM	1782R-26-08_S79_L004 (paired) P8_M_NC_Lung (GE) - Total counts	1782R-26-08_S79_L004 (paired) P8_M_NC_Lung (GE) - RPKM	1782R-26-08_S79_L004 (paired) P8_M_NC_Lung (GE) - TPM	1782R-26-08_S79_L004 (paired) P8_M_NC_Lung (GE) - CPM	1782R-26-09_S48_L004 (paired) P9_M_NC_Lung (GE) - Total counts	1782R-26-09_S48_L004 (paired) P9_M_NC_Lung (GE) - RPKM	1782R-26-09_S48_L004 (paired) P9_M_NC_Lung (GE) - TPM	1782R-26-09_S48_L004 (paired) P9_M_NC_Lung (GE) - CPM	1782R-26-10_S49_L004 (paired) P10_M_NC_Lung (GE) - Total counts	1782R-26-10_S49_L004 (paired) P10_M_NC_Lung (GE) - RPKM	1782R-26-10_S49_L004 (paired) P10_M_NC_Lung (GE) - TPM	1782R-26-10_S49_L004 (paired) P10_M_NC_Lung (GE) - CPM	1782R-26-16_S50_L004 (paired) Q6_M_C_Lung (GE) - Total counts	1782R-26-16_S50_L004 (paired) Q6_M_C_Lung (GE) - RPKM	1782R-26-16_S50_L004 (paired) Q6_M_C_Lung (GE) - TPM	1782R-26-16_S50_L004 (paired) Q6_M_C_Lung (GE) - CPM	1782R-26-17_S0_L001 (paired) Q7_M_C_Lung (GE) - Total counts	1782R-26-17_S0_L001 (paired) Q7_M_C_Lung (GE) - RPKM	1782R-26-17_S0_L001 (paired) Q7_M_C_Lung (GE) - TPM	1782R-26-17_S0_L001 (paired) Q7_M_C_Lung (GE) - CPM	1782R-26-18_S83_L004 (paired) Q8_M_C_Lung (GE) - Total counts	1782R-26-18_S83_L004 (paired) Q8_M_C_Lung (GE) - RPKM	1782R-26-18_S83_L004 (paired) Q8_M_C_Lung (GE) - TPM	1782R-26-18_S83_L004 (paired) Q8_M_C_Lung (GE) - CPM	1782R-26-19_S0_L001 (paired) Q9_M_C_Lung (GE) - Total counts	1782R-26-19_S0_L001 (paired) Q9_M_C_Lung (GE) - RPKM	1782R-26-19_S0_L001 (paired) Q9_M_C_Lung (GE) - TPM	1782R-26-19_S0_L001 (paired) Q9_M_C_Lung (GE) - CPM	1782R-26-20_S0_L001 (paired) Q10_M_C_Lung (GE) - Total counts	1782R-26-20_S0_L001 (paired) Q10_M_C_Lung (GE) - RPKM	1782R-26-20_S0_L001 (paired) Q10_M_C_Lung (GE) - TPM	1782R-26-20_S0_L001 (paired) Q10_M_C_Lung (GE) - CPM	1782R-26-25_S51_L004 (paired) R6_DIO_M_NC_Lung (GE) - Total counts	1782R-26-25_S51_L004 (paired) R6_DIO_M_NC_Lung (GE) - RPKM	1782R-26-25_S51_L004 (paired) R6_DIO_M_NC_Lung (GE) - TPM	1782R-26-25_S51_L004 (paired) R6_DIO_M_NC_Lung (GE) - CPM	1782R-26-26_S27_L004 (paired) R7_DIO_M_NC_Lung (GE) - Total counts	1782R-26-26_S27_L004 (paired) R7_DIO_M_NC_Lung (GE) - RPKM	1782R-26-26_S27_L004 (paired) R7_DIO_M_NC_Lung (GE) - TPM	1782R-26-26_S27_L004 (paired) R7_DIO_M_NC_Lung (GE) - CPM	1782R-26-27_S0_L001 (paired) R8_DIO_M_NC_Lung (GE) - Total counts	1782R-26-27_S0_L001 (paired) R8_DIO_M_NC_Lung (GE) - RPKM	1782R-26-27_S0_L001 (paired) R8_DIO_M_NC_Lung (GE) - TPM	1782R-26-27_S0_L001 (paired) R8_DIO_M_NC_Lung (GE) - CPM	1782R-26-28_S41_L004 (paired) R9_DIO_M_NC_Lung (GE) - Total counts	1782R-26-28_S41_L004 (paired) R9_DIO_M_NC_Lung (GE) - RPKM	1782R-26-28_S41_L004 (paired) R9_DIO_M_NC_Lung (GE) - TPM	1782R-26-28_S41_L004 (paired) R9_DIO_M_NC_Lung (GE) - CPM	1782R-26-29_S28_L004 (paired) R10_DIO_M_NC_Lung (GE) - Total counts	1782R-26-29_S28_L004 (paired) R10_DIO_M_NC_Lung (GE) - RPKM	1782R-26-29_S28_L004 (paired) R10_DIO_M_NC_Lung (GE) - TPM	1782R-26-29_S28_L004 (paired) R10_DIO_M_NC_Lung (GE) - CPM	1782R-26-35_S53_L004 (paired) S7_DIO_M_C_Lung (GE) - Total counts	1782R-26-35_S53_L004 (paired) S7_DIO_M_C_Lung (GE) - RPKM	1782R-26-35_S53_L004 (paired) S7_DIO_M_C_Lung (GE) - TPM	1782R-26-35_S53_L004 (paired) S7_DIO_M_C_Lung (GE) - CPM	1782R-26-36_S0_L001 (paired) S8_DIO_M_C_Lung (GE) - Total counts	1782R-26-36_S0_L001 (paired) S8_DIO_M_C_Lung (GE) - RPKM	1782R-26-36_S0_L001 (paired) S8_DIO_M_C_Lung (GE) - TPM	1782R-26-36_S0_L001 (paired) S8_DIO_M_C_Lung (GE) - CPM	1782R-26-37_S0_L001 (paired) S9_DIO_M_C_Lung (GE) - Total counts	1782R-26-37_S0_L001 (paired) S9_DIO_M_C_Lung (GE) - RPKM	1782R-26-37_S0_L001 (paired) S9_DIO_M_C_Lung (GE) - TPM	1782R-26-37_S0_L001 (paired) S9_DIO_M_C_Lung (GE) - CPM	1782R-26-38_S0_L001 (paired) S10_DIO_M_C_Lung (GE) - Total counts	1782R-26-38_S0_L001 (paired) S10_DIO_M_C_Lung (GE) - RPKM	1782R-26-38_S0_L001 (paired) S10_DIO_M_C_Lung (GE) - TPM	1782R-26-38_S0_L001 (paired) S10_DIO_M_C_Lung (GE) - CPM
Pcdha12	18	37020149..37187657	ENSMUSG00000103310	0	#N/A	#N/A	#N/A	#N/A	#N/A	0	#N/A	#N/A	#N/A	#N/A	#N/A	0	#N/A	#N/A	#N/A	#N/A	#N/A	Pcdha12	MGI	MGI:1298370	Pcdha12		0007155 // cell adhesion (MGI:MGI:4459044|GO_REF:0000033 [IBA] PANTHER:PTN001932250) /// 0007155 // cell adhesion (MGI:MGI:6201960|PMID:21873635 [IBA] PANTHER:PTN001932250)	0016020 // membrane (MGI:MGI:3522408|PMID:15347688 [IDA]) /// 0005887 // integral component of plasma membrane (MGI:MGI:4459044|GO_REF:0000033 [IBA] PANTHER:PTN001932250) /// 0005887 // integral component of plasma membrane (MGI:MGI:6201960|PMID:21873635 [IBA] PANTHER:PTN001932250)		protocadherin alpha 12	Cnr5|Crnr5|Pcdha13	protein	taxon:10090	20170228	GO_Central			0	0	0	0	0	0	0	0	0	0	0	0	0	0	0	0	0	0	0	0	0	0	0	0	0	0	0	0	0	0	0	0	0	0	0	0	0	0	0	0	0	0	0	0	0	0	0	0	0	0	0	0	0	0	0	0	0	0	0	0	0	0	0	0	0	0	0	0	0	0	0	0	0	0	0	0
Pcdhac1	18	37090013..37187657	ENSMUSG00000103255	0	#N/A	#N/A	#N/A	#N/A	#N/A	0	#N/A	#N/A	#N/A	#N/A	#N/A	0	#N/A	#N/A	#N/A	#N/A	#N/A	Pcdhac1	MGI	MGI:1891442	Pcdhac1		0007155 // cell adhesion (MGI:MGI:4459044|GO_REF:0000033 [IBA] PANTHER:PTN001932250) /// 0007155 // cell adhesion (MGI:MGI:6201960|PMID:21873635 [IBA] PANTHER:PTN001932250)	0005887 // integral component of plasma membrane (MGI:MGI:4459044|GO_REF:0000033 [IBA] PANTHER:PTN001932250) /// 0005887 // integral component of plasma membrane (MGI:MGI:6201960|PMID:21873635 [IBA] PANTHER:PTN001932250)	0003674 // molecular_function (MGI:MGI:2156816|GO_REF:0000015 [ND])	protocadherin alpha subfamily C, 1	CNRc1	protein	taxon:10090	20100209	MGI			0	0	0	0	0	0	0	0	0	0	0	0	0	0	0	0	0	0	0	0	0	0	0	0	0	0	0	0	0	0	0	0	0	0	0	0	0	0	0	0	0	0	0	0	0	0	0	0	0	0	0	0	0	0	0	0	0	0	0	0	0	0	0	0	0	0	0	0	0	0	0	0	0	0	0	0
Pcdhac2	18	37143503..37187657	ENSMUSG00000102697	0.130128	-2.10247	-1.07208	0.0172834	0.10455	1	0.136354	1.05149	0.0724294	0.872382	0.988045	1	0.130128	-1.92805	-0.947145	0.0472858	0.257771	1	Pcdhac2	MGI	MGI:1891443	Pcdhac2		0007155 // cell adhesion (MGI:MGI:4459044|GO_REF:0000033 [IBA] PANTHER:PTN001932250) /// 0007155 // cell adhesion (MGI:MGI:6201960|PMID:21873635 [IBA] PANTHER:PTN001932250)	0005887 // integral component of plasma membrane (MGI:MGI:4459044|GO_REF:0000033 [IBA] PANTHER:PTN001932250) /// 0005887 // integral component of plasma membrane (MGI:MGI:6201960|PMID:21873635 [IBA] PANTHER:PTN001932250)	0003674 // molecular_function (MGI:MGI:2156816|GO_REF:0000015 [ND])	protocadherin alpha subfamily C, 2	CNRc2	protein	taxon:10090	20111017	MGI			140	0.112062	0.0842133	11.2225	240	0.151934	0.231284	7.91479	377	0.237213	0.60095	9.6704	97	0.0668901	0.0606531	5.10666	114	0.0825403	0.0681948	5.50756	131	0.0794871	0.384759	2.72946	573	0.168144	0.893783	5.69296	251	0.146942	0.506969	5.22036	138	0.0472041	0.151068	1.99014	250	0.0848659	0.538027	3.09495	261	0.180612	0.52013	7.25944	115	0.0692826	0.203016	2.70613	765	0.183933	0.863531	6.93055	170	0.135632	0.35076	7.62761	143	0.11231	0.0753774	17.4054	209	0.156038	0.473177	6.27614	130	0.0376829	0.148997	1.41529	299	0.0935002	0.812813	3.45472	399	0.157532	0.763015	5.25012
Gm10544	18	complement(37159854..37178522)	ENSMUSG00000097430	0	#N/A	#N/A	#N/A	#N/A	#N/A	0	#N/A	#N/A	#N/A	#N/A	#N/A	0	#N/A	#N/A	#N/A	#N/A	#N/A																	0	0	0	0	0	0	0	0	0	0	0	0	0	0	0	0	0	0	0	0	0	0	0	0	0	0	0	0	0	0	0	0	0	0	0	0	0	0	0	0	0	0	0	0	0	0	0	0	0	0	0	0	0	0	0	0	0	0	0	0	0	0	0	0	0	0	0	0	0	0	0	0	0	0	0	0
Gm38097	18	complement(37172126..37172564)	ENSMUSG00000103456	0	#N/A	#N/A	#N/A	#N/A	#N/A	0	#N/A	#N/A	#N/A	#N/A	#N/A	0	#N/A	#N/A	#N/A	#N/A	#N/A																	0	0	0	0	0	0	0	0	0	0	0	0	0	0	0	0	0	0	0	0	0	0	0	0	0	0	0	0	0	0	0	0	0	0	0	0	0	0	0	0	0	0	0	0	0	0	0	0	0	0	0	0	0	0	0	0	0	0	0	0	0	0	0	0	0	0	0	0	0	0	0	0	0	0	0	0
Pcdhb1	18	37264938..37267525	ENSMUSG00000051663	0.00741187	-14.6789	-3.87567	0.0762069	#N/A	1	0.00741187	-11.7056	-3.54912	0.141153	#N/A	1	0.019107	1.28293	0.359443	0.813763	#N/A	1	Pcdhb1	MGI	MGI:2136730	Pcdhb1		0007155 // cell adhesion (MGI:MGI:4459044|GO_REF:0000033 [IBA] PANTHER:PTN001932250) /// 0007155 // cell adhesion (MGI:MGI:6201960|PMID:21873635 [IBA] PANTHER:PTN001932250)	0005887 // integral component of plasma membrane (MGI:MGI:4459044|GO_REF:0000033 [IBA] PANTHER:PTN001932250) /// 0005887 // integral component of plasma membrane (MGI:MGI:6201960|PMID:21873635 [IBA] PANTHER:PTN001932250)		protocadherin beta 1	PcdhbA	protein	taxon:10090	20170228	GO_Central			0	0	0	0	0	0	0	0	0	0	0	0	0	0	0	0	3	0.0370594	0.0306185	0.144936	0	0	0	0	0	0	0	0	0	0	0	0	0	0	0	0	0	0	0	0	0	0	0	0	0	0	0	0	0	0	0	0	0	0	0	0	0	0	0	0	6	0.0764278	0.231763	0.180176	0	0	0	0	0	0	0	0	0	0	0	0
Pcdhb2	18	37294812..37297624	ENSMUSG00000051599	0.105999	1.26817	0.342751	0.696266	0.852734	1	0.0519661	-1.84197	-0.881253	0.348386	0.843109	1	0.0686403	-1.20754	-0.272076	0.771369	0.918726	1	Pcdhb2	MGI	MGI:2136735	Pcdhb2		0007155 // cell adhesion (MGI:MGI:4459044|GO_REF:0000033 [IBA] PANTHER:PTN001932250) /// 0007155 // cell adhesion (MGI:MGI:6201960|PMID:21873635 [IBA] PANTHER:PTN001932250)	0005887 // integral component of plasma membrane (MGI:MGI:4459044|GO_REF:0000033 [IBA] PANTHER:PTN001932250) /// 0005887 // integral component of plasma membrane (MGI:MGI:6201960|PMID:21873635 [IBA] PANTHER:PTN001932250)	0003674 // molecular_function (MGI:MGI:2156816|GO_REF:0000015 [ND])	protocadherin beta 2	PcdhbB	protein	taxon:10090	20120430	MGI			1	0.0125643	0.00944197	0.0801609	8	0.0794958	0.121014	0.263826	8	0.0790129	0.200169	0.205207	4	0.0432972	0.0392601	0.210584	4	0.0454602	0.0375592	0.193248	3	0.0285731	0.138309	0.0625067	35	0.161215	0.85695	0.347737	1	0.00918928	0.0317043	0.0207983	16	0.0859074	0.274931	0.230741	46	0.24511	1.55393	0.569472	8	0.0868974	0.250248	0.222512	1	0.00945663	0.0277104	0.0235315	14	0.0528368	0.248059	0.126834	2	0.0250469	0.0647741	0.0897366	0	0	0	0	5	0.0585956	0.177688	0.150147	18	0.0818999	0.323831	0.195963	21	0.103079	0.896084	0.242639	5	0.0309867	0.150086	0.065791
Pcdhb3	18	37300799..37304585	ENSMUSG00000045498	0.0677547	-2.19249	-1.13257	0.302711	0.551731	1	0.110624	1.57533	0.655653	0.549224	0.923562	1	0.0677547	-2.56619	-1.35963	0.245116	0.566025	1	Pcdhb3	MGI	MGI:2136737	Pcdhb3		0007155 // cell adhesion (MGI:MGI:4459044|GO_REF:0000033 [IBA] PANTHER:PTN001932250) /// 0007155 // cell adhesion (MGI:MGI:6201960|PMID:21873635 [IBA] PANTHER:PTN001932250)	0005887 // integral component of plasma membrane (MGI:MGI:4459044|GO_REF:0000033 [IBA] PANTHER:PTN001932250) /// 0005887 // integral component of plasma membrane (MGI:MGI:6201960|PMID:21873635 [IBA] PANTHER:PTN001932250)		protocadherin beta 3	PcdhbC	protein	taxon:10090	20170228	GO_Central			0	0	0	0	20	0.147625	0.224724	0.659566	18	0.132055	0.334544	0.461717	0	0	0	0	7	0.059094	0.0488235	0.338183	4	0.0282989	0.136982	0.0833423	55	0.18818	1.00029	0.546444	2	0.0136517	0.0471002	0.0415965	0	0	0	0	0	0	0	0	17	0.137164	0.395007	0.472837	5	0.0351221	0.102917	0.117658	63	0.176613	0.829166	0.570751	19	0.176747	0.457087	0.852498	3	0.0274718	0.0184379	0.365149	5	0.043525	0.131987	0.150147	0	0	0	0	22	0.0802137	0.697311	0.254194	5	0.0230171	0.111485	0.065791
Pcdhb4	18	37307455..37311172	ENSMUSG00000045689	0.0937505	-1.00048	-0.000698775	0.999326	0.999607	1	0.109616	2.09156	1.06458	0.200616	0.723418	1	0.077381	-1.14734	-0.19829	0.821247	0.934109	1	Pcdhb4	MGI	MGI:2136738	Pcdhb4		0007155 // cell adhesion (MGI:MGI:4459044|GO_REF:0000033 [IBA] PANTHER:PTN001932250) /// 0007155 // cell adhesion (MGI:MGI:6201960|PMID:21873635 [IBA] PANTHER:PTN001932250)	0005887 // integral component of plasma membrane (MGI:MGI:4459044|GO_REF:0000033 [IBA] PANTHER:PTN001932250) /// 0005887 // integral component of plasma membrane (MGI:MGI:6201960|PMID:21873635 [IBA] PANTHER:PTN001932250)	0003674 // molecular_function (MGI:MGI:2156816|GO_REF:0000015 [ND])	protocadherin beta 4	Pcdhb5A|PcdhbD	protein	taxon:10090	20120430	MGI			3	0.0285181	0.0214311	0.240483	7	0.0526275	0.0801131	0.230848	6	0.0448352	0.113584	0.153906	10	0.0818956	0.0742595	0.52646	5	0.0429934	0.0355211	0.24156	21	0.151327	0.7325	0.437547	26	0.0906087	0.481638	0.258319	21	0.146003	0.50373	0.436763	6	0.0243737	0.0780037	0.0865279	14	0.0564406	0.357818	0.173317	20	0.164364	0.473338	0.556279	1	0.00715479	0.0209654	0.0235315	33	0.0942285	0.442385	0.298965	17	0.161077	0.416563	0.762761	13	0.121254	0.0813802	1.58231	10	0.0886656	0.268873	0.300294	10	0.0344248	0.136115	0.108868	30	0.111412	0.968526	0.346628	16	0.0750215	0.363371	0.210531
Pcdhb5	18	37320381..37323915	ENSMUSG00000063687	0.170899	-3.26192	-1.70572	0.0735687	0.247971	1	0.170899	-1.42656	-0.512536	0.591861	0.934806	1	0.170899	-3.44725	-1.78545	0.0778795	0.329432	1	Pcdhb5	MGI	MGI:2136739	Pcdhb5		0007155 // cell adhesion (MGI:MGI:4459044|GO_REF:0000033 [IBA] PANTHER:PTN001932250) /// 0007155 // cell adhesion (MGI:MGI:6201960|PMID:21873635 [IBA] PANTHER:PTN001932250)	0005887 // integral component of plasma membrane (MGI:MGI:4459044|GO_REF:0000033 [IBA] PANTHER:PTN001932250) /// 0005887 // integral component of plasma membrane (MGI:MGI:6201960|PMID:21873635 [IBA] PANTHER:PTN001932250)		protocadherin beta 5	Pcdhb4A|PcdhbE	protein	taxon:10090	20170228	GO_Central			17	0.169968	0.12773	1.36273	9	0.0711668	0.108335	0.296805	37	0.290797	0.736697	0.949085	7	0.0602946	0.0546726	0.368522	29	0.26227	0.216688	1.40105	12	0.0909488	0.44024	0.250027	95	0.348209	1.85094	0.943859	6	0.0438746	0.151373	0.12479	0	0	0	0	0	0	0	0	17	0.146942	0.423166	0.472837	0	0	0	0	132	0.396426	1.86115	1.19586	17	0.169416	0.438127	0.762761	5	0.0490503	0.0329204	0.608581	13	0.121232	0.36763	0.390382	18	0.0651724	0.25769	0.195963	28	0.109368	0.950753	0.323519	8	0.0394526	0.191091	0.105266
Pcdhb6	18	37333921..37337674	ENSMUSG00000051678	0.0368891	-2.84072	-1.50626	0.220658	0.462255	1	0.0368891	-5.30902	-2.40845	0.0689337	0.485397	1	0.0368891	-3.65535	-1.87001	0.155112	0.45988	1	Pcdhb6	MGI	MGI:2136740	Pcdhb6		0007155 // cell adhesion (MGI:MGI:4459044|GO_REF:0000033 [IBA] PANTHER:PTN001932250) /// 0007156 // homophilic cell adhesion via plasma membrane adhesion molecules (MGI:MGI:5810245|PMID:27161523 [IDA]) /// 0009988 // cell-cell recognition (MGI:MGI:5810245|PMID:27161523 [IDA]) /// 0007155 // cell adhesion (MGI:MGI:6201960|PMID:21873635 [IBA] PANTHER:PTN001932250)	0016021 // integral component of membrane (MGI:MGI:1354194|GO_REF:0000004 [IEA] UniProtKB-KW:KW-0812) /// 0016020 // membrane (MGI:MGI:1354194|GO_REF:0000004 [IEA] UniProtKB-KW:KW-0472) /// 0005887 // integral component of plasma membrane (MGI:MGI:5810245|PMID:27161523 [IDA]) /// 0005886 // plasma membrane (MGI:MGI:1354194|GO_REF:0000004 [IEA] UniProtKB-KW:KW-1003) /// 0005887 // integral component of plasma membrane (MGI:MGI:4459044|GO_REF:0000033 [IBA] PANTHER:PTN001932250) /// 0005886 // plasma membrane (MGI:MGI:2152098|GO_REF:0000002 [IEA] InterPro:IPR020894) /// 0016020 // membrane (MGI:MGI:2152098|GO_REF:0000002 [IEA] InterPro:IPR002126|InterPro:IPR015919) /// 0005887 // integral component of plasma membrane (MGI:MGI:6201960|PMID:21873635 [IBA] PANTHER:PTN001932250)	0005509 // calcium ion binding (MGI:MGI:5810245|PMID:27161523 [IDA]) /// 0046872 // metal ion binding (MGI:MGI:1354194|GO_REF:0000004 [IEA] UniProtKB-KW:KW-0479) /// 0042802 // identical protein binding (MGI:MGI:5810245|PMID:27161523 [IDA])	protocadherin beta 6	Pcdhb5B|PcdhbF	protein	taxon:10090	20161019	UniProt			11	0.103564	0.0778271	0.88177	4	0.0297845	0.0453399	0.131913	0	0	0	0	0	0	0	0	6	0.0510973	0.0422166	0.289871	5	0.0356846	0.172732	0.104178	6	0.0207092	0.110081	0.0596121	4	0.0275434	0.0950284	0.083193	0	0	0	0	15	0.0598922	0.3797	0.185697	1	0.0081394	0.02344	0.027814	0	0	0	0	9	0.0254522	0.119494	0.0815359	2	0.0187685	0.0485374	0.0897366	0	0	0	0	9	0.0790338	0.239666	0.270264	0	0	0	0	0	0	0	0	2	0.00928776	0.0449858	0.0263164
Pcdhb7	18	37341702..37345202	ENSMUSG00000045062	0.208297	-1.41856	-0.504428	0.435017	0.671283	1	0.225855	1.12248	0.166692	0.798243	0.977557	1	0.174955	-1.74323	-0.801763	0.243159	0.563606	1	Pcdhb7	MGI	MGI:2136741	Pcdhb7		0007155 // cell adhesion (MGI:MGI:4459044|GO_REF:0000033 [IBA] PANTHER:PTN001932250) /// 0007155 // cell adhesion (MGI:MGI:6201960|PMID:21873635 [IBA] PANTHER:PTN001932250)	0005887 // integral component of plasma membrane (MGI:MGI:4459044|GO_REF:0000033 [IBA] PANTHER:PTN001932250) /// 0005887 // integral component of plasma membrane (MGI:MGI:6201960|PMID:21873635 [IBA] PANTHER:PTN001932250)		protocadherin beta 7	Pcdhb4B|PcdhbG	protein	taxon:10090	20170228	GO_Central			15	0.151428	0.113797	1.20241	29	0.231542	0.352469	0.95637	36	0.285685	0.723747	0.923434	9	0.0782745	0.070976	0.473814	14	0.127843	0.105624	0.676367	39	0.298454	1.44467	0.812587	103	0.381198	2.02629	1.02334	10	0.0738344	0.254739	0.207983	35	0.150993	0.483225	0.504746	32	0.137003	0.868564	0.396154	45	0.392742	1.13102	1.25163	18	0.136769	0.400767	0.423568	79	0.239559	1.12469	0.715704	23	0.231436	0.598517	1.03197	13	0.128769	0.0864243	1.58231	15	0.141242	0.428308	0.450441	30	0.109676	0.433655	0.326604	25	0.0985983	0.857131	0.288856	66	0.328645	1.59181	0.868442
Pcdhb8	18	37355121..37358604	ENSMUSG00000045876	0.0595569	-2.27463	-1.18563	0.297592	0.546571	1	0.0595569	-1.19087	-0.252019	0.82622	0.983037	1	0.0595569	-1.52782	-0.611474	0.60965	0.838872	1	Pcdhb8	MGI	MGI:2136742	Pcdhb8		0007155 // cell adhesion (MGI:MGI:4459044|GO_REF:0000033 [IBA] PANTHER:PTN001932250) /// 0007156 // homophilic cell adhesion via plasma membrane adhesion molecules (MGI:MGI:5810245|PMID:27161523 [IC] GO:0042802) /// 0007155 // cell adhesion (MGI:MGI:6201960|PMID:21873635 [IBA] PANTHER:PTN001932250)	0016021 // integral component of membrane (MGI:MGI:1354194|GO_REF:0000004 [IEA] UniProtKB-KW:KW-0812) /// 0016020 // membrane (MGI:MGI:1354194|GO_REF:0000004 [IEA] UniProtKB-KW:KW-0472) /// 0005886 // plasma membrane (MGI:MGI:1354194|GO_REF:0000004 [IEA] UniProtKB-KW:KW-1003) /// 0005887 // integral component of plasma membrane (MGI:MGI:4459044|GO_REF:0000033 [IBA] PANTHER:PTN001932250) /// 0005886 // plasma membrane (MGI:MGI:2152098|GO_REF:0000002 [IEA] InterPro:IPR020894) /// 0016020 // membrane (MGI:MGI:2152098|GO_REF:0000002 [IEA] InterPro:IPR002126|InterPro:IPR015919) /// 0005887 // integral component of plasma membrane (MGI:MGI:6201960|PMID:21873635 [IBA] PANTHER:PTN001932250)	0005509 // calcium ion binding (MGI:MGI:5810245|PMID:27161523 [IDA]) /// 0046872 // metal ion binding (MGI:MGI:1354194|GO_REF:0000004 [IEA] UniProtKB-KW:KW-0479) /// 0042802 // identical protein binding (MGI:MGI:5810245|PMID:27161523 [IDA])	protocadherin beta 8	Pcdhb5C|PcdhbH	protein	taxon:10090	20161019	UniProt			2	0.020289	0.015247	0.160322	5	0.0401158	0.061067	0.164891	21	0.167463	0.424246	0.53867	8	0.0699168	0.0633976	0.421168	0	0	0	0	6	0.0461401	0.223342	0.125013	32	0.119008	0.6326	0.317931	6	0.0445168	0.153589	0.12479	0	0	0	0	0	0	0	0	15	0.131553	0.378847	0.417209	0	0	0	0	3	0.00914157	0.042918	0.0271786	1	0.0101115	0.0261495	0.0448683	6	0.0597219	0.0400828	0.730297	1	0.00946207	0.0286932	0.0300294	5	0.0183684	0.0726285	0.054434	34	0.134748	1.17139	0.392845	15	0.0750565	0.363541	0.197373
Pcdhb9	18	37400855..37403909	ENSMUSG00000051242	0.625541	1.13885	0.187583	0.770779	0.89412	1	0.434334	1.08197	0.113657	0.861237	0.988045	1	0.416907	-1.25697	-0.329952	0.629455	0.849806	1	Pcdhb9	MGI	MGI:2136744	Pcdhb9		0007155 // cell adhesion (MGI:MGI:4459044|GO_REF:0000033 [IBA] PANTHER:PTN001932250) /// 0007155 // cell adhesion (MGI:MGI:6201960|PMID:21873635 [IBA] PANTHER:PTN001932250)	0005887 // integral component of plasma membrane (MGI:MGI:4459044|GO_REF:0000033 [IBA] PANTHER:PTN001932250) /// 0005887 // integral component of plasma membrane (MGI:MGI:6201960|PMID:21873635 [IBA] PANTHER:PTN001932250)		protocadherin beta 9	Pcdhb4C|PcdhbI	protein	taxon:10090	20170228	GO_Central			15	0.173536	0.130411	1.20241	52	0.475791	0.724281	1.71487	70	0.636597	1.61274	1.79557	15	0.149503	0.135563	0.78969	22	0.230225	0.190212	1.06286	60	0.526193	2.54705	1.25013	376	1.59471	8.47684	3.73569	43	0.363838	1.25529	0.894325	6	0.0296634	0.0949322	0.0865279	125	0.613299	3.88815	1.54748	71	0.710123	2.04502	1.97479	35	0.304764	0.893036	0.823604	154	0.535165	2.5125	1.39517	48	0.553509	1.43143	2.15368	6	0.0681084	0.0457114	0.730297	35	0.377678	1.14529	1.05103	70	0.29327	1.15958	0.762077	93	0.420333	3.65402	1.07455	101	0.576349	2.79158	1.32898
Pcdhb10	18	37411664..37414514	ENSMUSG00000045657	0.119369	-2.47123	-1.30523	0.11899	0.324801	1	0.119369	-1.62025	-0.696217	0.413035	0.874022	1	0.119369	-2.09013	-1.06359	0.229285	0.549372	1	Pcdhb10	MGI	MGI:2136745	Pcdhb10		0007155 // cell adhesion (MGI:MGI:4459044|GO_REF:0000033 [IBA] PANTHER:PTN001932250) /// 0007155 // cell adhesion (MGI:MGI:6201960|PMID:21873635 [IBA] PANTHER:PTN001932250)	0005887 // integral component of plasma membrane (MGI:MGI:4459044|GO_REF:0000033 [IBA] PANTHER:PTN001932250) /// 0005887 // integral component of plasma membrane (MGI:MGI:6201960|PMID:21873635 [IBA] PANTHER:PTN001932250)	0003674 // molecular_function (MGI:MGI:2156816|GO_REF:0000015 [ND])	protocadherin beta 10	Pcdhb5D|PcdhbJ	protein	taxon:10090	20120430	MGI			6	0.0743811	0.0558968	0.480965	15	0.147068	0.223877	0.494674	12	0.11694	0.296252	0.307811	20	0.213601	0.193684	1.05292	4	0.0448543	0.0370586	0.193248	2	0.0187948	0.0909767	0.0416711	61	0.277229	1.47363	0.606057	10	0.090668	0.312817	0.207983	7	0.0370835	0.118679	0.100949	2	0.0105149	0.0666617	0.0247596	19	0.203631	0.586418	0.528465	9	0.0839753	0.246069	0.211784	28	0.104265	0.489505	0.253667	10	0.123566	0.319554	0.448683	0	0	0	0	9	0.104066	0.315575	0.270264	21	0.0942763	0.372767	0.228623	15	0.0726466	0.631529	0.173314	22	0.134524	0.651577	0.289481
Pcdhb11	18	37421418..37425836	ENSMUSG00000051486	0.145269	-1.22741	-0.295619	0.670419	0.837296	1	0.113018	-1.13064	-0.177141	0.802247	0.977557	1	0.146995	-1.18848	-0.249112	0.73477	0.901534	1	Pcdhb11	MGI	MGI:2136746	Pcdhb11		0007155 // cell adhesion (MGI:MGI:4459044|GO_REF:0000033 [IBA] PANTHER:PTN001932250) /// 0007155 // cell adhesion (MGI:MGI:6201960|PMID:21873635 [IBA] PANTHER:PTN001932250)	0005887 // integral component of plasma membrane (MGI:MGI:4459044|GO_REF:0000033 [IBA] PANTHER:PTN001932250) /// 0005887 // integral component of plasma membrane (MGI:MGI:6201960|PMID:21873635 [IBA] PANTHER:PTN001932250)		protocadherin beta 11	Pcdhb5E|PcdhbK	protein	taxon:10090	20170228	GO_Central			6	0.0479883	0.0360628	0.480965	27	0.170791	0.259989	0.890414	27	0.169753	0.430048	0.692575	7	0.0482329	0.0437356	0.368522	15	0.10852	0.0896589	0.724679	21	0.127321	0.616301	0.437547	102	0.299076	1.58977	1.01341	10	0.0584961	0.20182	0.207983	24	0.0820291	0.262519	0.346111	47	0.159422	1.01069	0.581851	17	0.117547	0.338513	0.472837	5	0.030099	0.0881979	0.117658	81	0.194598	0.913603	0.733823	25	0.199301	0.515415	1.12171	3	0.0235428	0.0158009	0.365149	13	0.0969803	0.294088	0.390382	82	0.237504	0.939085	0.892718	18	0.0562432	0.488931	0.207977	50	0.197252	0.955402	0.65791
Gm37446	18	complement(37433412..37437547)	ENSMUSG00000103985	0.040866	-1.30403	-0.382975	0.758126	0.886529	1	0.0420258	1.09327	0.128645	0.918697	0.990488	1	0.0241785	-5.71502	-2.51476	0.0706223	0.313977	1																	2	0.0170906	0.0128435	0.160322	0	0	0	0	0	0	0	0	12	0.0883426	0.0801054	0.631752	2	0.0154593	0.0127725	0.0966238	0	0	0	0	27	0.0845842	0.449615	0.268255	18	0.112498	0.388132	0.374369	0	0	0	0	2	0.00724808	0.0459508	0.0247596	2	0.0147753	0.0425501	0.0556279	13	0.0836121	0.245005	0.30591	37	0.0949727	0.445879	0.335203	0	0	0	0	2	0.0167691	0.0112547	0.243432	3	0.0239114	0.07251	0.0900881	0	0	0	0	0	0	0	0	3	0.0126449	0.0612464	0.0394746
Pcdhb12	18	37435621..37438654	ENSMUSG00000043458	0.169493	1.24802	0.319647	0.698977	0.854075	1	0.138248	1.32531	0.406334	0.628856	0.944695	1	0.137824	1.04217	0.0595909	0.945788	0.983007	1	Pcdhb12	MGI	MGI:2136747	Pcdhb12		0007155 // cell adhesion (MGI:MGI:4459044|GO_REF:0000033 [IBA] PANTHER:PTN001932250) /// 0007155 // cell adhesion (MGI:MGI:6201960|PMID:21873635 [IBA] PANTHER:PTN001932250)	0005887 // integral component of plasma membrane (MGI:MGI:4459044|GO_REF:0000033 [IBA] PANTHER:PTN001932250) /// 0005887 // integral component of plasma membrane (MGI:MGI:76887|PMID:8575755 [ISS]) /// 0005911 // cell-cell junction (MGI:MGI:76887|PMID:8575755 [IDA]) /// 0005887 // integral component of plasma membrane (MGI:MGI:6201960|PMID:21873635 [IBA] PANTHER:PTN001932250)	0003674 // molecular_function (MGI:MGI:2156816|GO_REF:0000015 [ND])	protocadherin beta 12	Pcdh3|Pcdhb5F|PcdhbL	protein	taxon:10090	20120430	MGI			6	0.0698947	0.0525253	0.480965	7	0.0644921	0.0981742	0.230848	23	0.210615	0.533567	0.589972	0	0	0	0	7	0.0737604	0.0609409	0.338183	14	0.123628	0.598425	0.291698	81	0.34592	1.83877	0.804764	13	0.110759	0.382134	0.270377	10	0.0497811	0.159315	0.144213	44	0.217375	1.3781	0.544712	21	0.21149	0.609052	0.584093	2	0.0175356	0.0513838	0.0470631	79	0.276433	1.2978	0.715704	16	0.18578	0.480447	0.717893	0	0	0	0	10	0.108655	0.32949	0.300294	12	0.0506228	0.200162	0.130642	47	0.213896	1.85944	0.54305	31	0.178124	0.862752	0.407904
Pcdhb13	18	37442500..37446209	ENSMUSG00000047307	0.115868	-1.57685	-0.657043	0.38214	0.627247	1	0.113331	-1.44649	-0.53256	0.48836	0.901384	1	0.223679	1.25926	0.332576	0.673456	0.870765	1	Pcdhb13	MGI	MGI:2136748	Pcdhb13		0007155 // cell adhesion (MGI:MGI:4459044|GO_REF:0000033 [IBA] PANTHER:PTN001932250) /// 0007155 // cell adhesion (MGI:MGI:6201960|PMID:21873635 [IBA] PANTHER:PTN001932250)	0005887 // integral component of plasma membrane (MGI:MGI:4459044|GO_REF:0000033 [IBA] PANTHER:PTN001932250) /// 0005887 // integral component of plasma membrane (MGI:MGI:6201960|PMID:21873635 [IBA] PANTHER:PTN001932250)		protocadherin beta 13	Pcdbh6|PcdhbM	protein	taxon:10090	20170228	GO_Central			3	0.0285796	0.0214773	0.240483	16	0.120551	0.183511	0.527653	30	0.22466	0.569146	0.769528	13	0.106694	0.0967455	0.684398	10	0.0861721	0.0711955	0.483119	3	0.0216647	0.104868	0.0625067	91	0.317814	1.68937	0.904117	21	0.146318	0.504816	0.436763	20	0.081421	0.260573	0.288426	3	0.0121205	0.0768407	0.0371395	20	0.164719	0.474359	0.556279	4	0.0286809	0.0840423	0.0941261	33	0.0944317	0.443339	0.298965	14	0.132938	0.343791	0.628156	3	0.0280419	0.0188205	0.365149	21	0.186599	0.565852	0.630617	89	0.307041	1.21403	0.968926	56	0.208418	1.81181	0.647038	41	0.192657	0.933147	0.539486
Pcdhb14	18	37447656..37456350	ENSMUSG00000044043	0.279014	-1.39441	-0.479656	0.348304	0.596959	1	0.223328	-1.61401	-0.690649	0.182759	0.702078	1	0.226008	-1.65484	-0.726687	0.180721	0.493158	1	Pcdhb14	MGI	MGI:2136749	Pcdhb14		0007155 // cell adhesion (MGI:MGI:4459044|GO_REF:0000033 [IBA] PANTHER:PTN001932250) /// 0007156 // homophilic cell adhesion via plasma membrane adhesion molecules (MGI:MGI:2152098|GO_REF:0000002 [IEA] InterPro:IPR002126) /// 0007155 // cell adhesion (MGI:MGI:6201960|PMID:21873635 [IBA] PANTHER:PTN001932250)	0016021 // integral component of membrane (MGI:MGI:1354194|GO_REF:0000004 [IEA] UniProtKB-KW:KW-0812) /// 0016020 // membrane (MGI:MGI:1354194|GO_REF:0000004 [IEA] UniProtKB-KW:KW-0472) /// 0005886 // plasma membrane (MGI:MGI:1354194|GO_REF:0000004 [IEA] UniProtKB-KW:KW-1003) /// 0005887 // integral component of plasma membrane (MGI:MGI:4459044|GO_REF:0000033 [IBA] PANTHER:PTN001932250) /// 0005886 // plasma membrane (MGI:MGI:2152098|GO_REF:0000002 [IEA] InterPro:IPR020894) /// 0016020 // membrane (MGI:MGI:2152098|GO_REF:0000002 [IEA] InterPro:IPR002126|InterPro:IPR015919) /// 0005887 // integral component of plasma membrane (MGI:MGI:6201960|PMID:21873635 [IBA] PANTHER:PTN001932250)	0005509 // calcium ion binding (MGI:MGI:2152098|GO_REF:0000002 [IEA] InterPro:IPR002126|InterPro:IPR015919)	protocadherin beta 14	2210006M07Rik|Pcdhb17|PcdhbN	protein	taxon:10090	20190210	UniProt			38	0.154462	0.116077	3.04611	78	0.250755	0.381716	2.57231	93	0.29716	0.752818	2.38554	49	0.171592	0.155592	2.57965	66	0.242669	0.200494	3.18859	82	0.252668	1.22304	1.70852	273	0.406817	2.16247	2.71235	90	0.267562	0.923125	1.87184	65	0.112908	0.361341	0.937385	206	0.355117	2.25134	2.55024	94	0.330328	0.951282	2.61451	34	0.10402	0.304804	0.800072	166	0.202683	0.951557	1.50388	32	0.129651	0.335291	1.43579	20	0.0797666	0.0535359	2.43432	52	0.197151	0.597848	1.56153	189	0.27821	1.10004	2.05761	150	0.238201	2.07072	1.73314	95	0.190471	0.922559	1.25003
Pcdhb15	18	37473540..37476340	ENSMUSG00000047033	0.277381	-2.10725	-1.07536	0.0842787	0.267871	1	0.277381	-1.58948	-0.668553	0.290841	0.802823	1	0.277381	-2.52893	-1.33853	0.0435059	0.246659	1	Pcdhb15	MGI	MGI:2136750	Pcdhb15		0007155 // cell adhesion (MGI:MGI:4459044|GO_REF:0000033 [IBA] PANTHER:PTN001932250) /// 0007155 // cell adhesion (MGI:MGI:6201960|PMID:21873635 [IBA] PANTHER:PTN001932250)	0005887 // integral component of plasma membrane (MGI:MGI:4459044|GO_REF:0000033 [IBA] PANTHER:PTN001932250) /// 0005887 // integral component of plasma membrane (MGI:MGI:6201960|PMID:21873635 [IBA] PANTHER:PTN001932250)	0003674 // molecular_function (MGI:MGI:2156816|GO_REF:0000015 [ND])	protocadherin beta 15	Pcdhb7|PcdhbO	protein	taxon:10090	20120430	MGI			15	0.189272	0.142236	1.20241	36	0.359264	0.546895	1.18722	42	0.416595	1.05539	1.07734	22	0.239155	0.216856	1.15821	16	0.18262	0.150881	0.772991	21	0.200868	0.972308	0.437547	62	0.286804	1.52453	0.615992	28	0.258402	0.891523	0.582351	25	0.134805	0.43142	0.360533	44	0.235458	1.49274	0.544712	33	0.359988	1.0367	0.917861	13	0.123463	0.361778	0.30591	57	0.216043	1.01428	0.516394	13	0.163503	0.422835	0.583288	14	0.173331	0.116332	1.70403	23	0.270694	0.820866	0.690675	24	0.109668	0.433624	0.261283	25	0.123239	1.07134	0.288856	42	0.261404	1.26612	0.552645
Pcdhb16	18	37477814..37483038	ENSMUSG00000047910	0.795736	1.11216	0.153365	0.747392	0.880227	1	0.414973	-1.38487	-0.469755	0.330506	0.832063	1	0.541264	-1.27131	-0.34631	0.493397	0.767861	1	Pcdhb16	MGI	MGI:2136752	Pcdhb16		0007155 // cell adhesion (MGI:MGI:4459044|GO_REF:0000033 [IBA] PANTHER:PTN001932250) /// 0007268 // chemical synaptic transmission (MGI:MGI:3793929|PMID:12231349 [TAS]) /// 0007416 // synapse assembly (MGI:MGI:3793929|PMID:12231349 [TAS]) /// 0007155 // cell adhesion (MGI:MGI:6201960|PMID:21873635 [IBA] PANTHER:PTN001932250) /// 0016339 // calcium-dependent cell-cell adhesion via plasma membrane cell adhesion molecules (MGI:MGI:1934245|PMID:11322959 [NAS])	0045211 // postsynaptic membrane (MGI:MGI:3775581|PMID:18279309 [IDA]) /// 0032391 // photoreceptor connecting cilium (MGI:MGI:3775581|PMID:18279309 [IDA]) /// 0005887 // integral component of plasma membrane (MGI:MGI:4459044|GO_REF:0000033 [IBA] PANTHER:PTN001932250) /// 0016021 // integral component of membrane (MGI:MGI:1934245|PMID:11322959 [NAS]) /// 0097381 // photoreceptor disc membrane (MGI:MGI:3775581|PMID:18279309 [IDA]) /// 0045202 // synapse (MGI:MGI:3775581|PMID:18279309 [IDA]) /// 0005887 // integral component of plasma membrane (MGI:MGI:6201960|PMID:21873635 [IBA] PANTHER:PTN001932250)		protocadherin beta 16	Pcdhb8|PcdhbP	protein	taxon:10090	20170228	GO_Central			36	0.243514	0.182999	2.88579	69	0.369136	0.561924	2.2755	134	0.712519	1.80507	3.43723	73	0.425409	0.385743	3.84316	53	0.324288	0.267927	2.56053	99	0.507638	2.45723	2.06272	749	1.85738	9.87308	7.44158	99	0.489779	1.6898	2.05903	101	0.291955	0.934348	1.45655	290	0.831926	5.27419	3.59015	102	0.596486	1.71777	2.83702	62	0.315654	0.924948	1.45895	295	0.599396	2.81405	2.67256	47	0.316888	0.819507	2.10881	13	0.0862815	0.0579084	1.58231	79	0.498431	1.51146	2.37232	171	0.418881	1.65625	1.86164	255	0.673869	5.85805	2.94634	172	0.573875	2.7796	2.26321
Pcdhb17	18	37484795..37489454	ENSMUSG00000046387	0.585531	-1.37589	-0.460368	0.334948	0.583042	1	0.658207	1.1201	0.163633	0.733167	0.966179	1	0.494832	-1.63817	-0.712082	0.160053	0.465866	1	Pcdhb17	MGI	MGI:2136754	Pcdhb17		0007155 // cell adhesion (MGI:MGI:4459044|GO_REF:0000033 [IBA] PANTHER:PTN001932250) /// 0007155 // cell adhesion (MGI:MGI:6201960|PMID:21873635 [IBA] PANTHER:PTN001932250)	0005887 // integral component of plasma membrane (MGI:MGI:4459044|GO_REF:0000033 [IBA] PANTHER:PTN001932250) /// 0005887 // integral component of plasma membrane (MGI:MGI:6201960|PMID:21873635 [IBA] PANTHER:PTN001932250)	0003674 // molecular_function (MGI:MGI:2156816|GO_REF:0000015 [ND])	protocadherin beta 17	Pcdhb16|PcdhbQ	protein	taxon:10090	20120430	MGI			28	0.212364	0.15959	2.2445	118	0.707816	1.07748	3.89144	143	0.852566	2.15987	3.66808	37	0.241761	0.219218	1.9479	67	0.459653	0.379765	3.2369	71	0.408204	1.97592	1.47933	374	1.0399	5.52768	3.71582	111	0.615727	2.12434	2.30861	73	0.236601	0.7572	1.05276	195	0.627223	3.97642	2.41406	176	1.15402	3.32336	4.89526	69	0.393885	1.15418	1.62368	408	0.929506	4.36386	3.69629	84	0.635021	1.64223	3.76894	24	0.178602	0.11987	2.92119	74	0.523492	1.58746	2.22217	163	0.447695	1.77018	1.77455	135	0.400008	3.47734	1.55982	143	0.534965	2.59114	1.88162
Pcdhb18	18	37489465..37494505	ENSMUSG00000048347	0.179451	-1.0774	-0.107558	0.879797	0.945965	1	0.135781	-1.09776	-0.13456	0.85217	0.987413	1	0.164033	-1.1395	-0.188396	0.802641	0.931649	1	Pcdhb18	MGI	MGI:2136756	Pcdhb18		0007155 // cell adhesion (MGI:MGI:4459044|GO_REF:0000033 [IBA] PANTHER:PTN001932250) /// 0007156 // homophilic cell adhesion via plasma membrane adhesion molecules (MGI:MGI:2152098|GO_REF:0000002 [IEA] InterPro:IPR002126) /// 0007155 // cell adhesion (MGI:MGI:6201960|PMID:21873635 [IBA] PANTHER:PTN001932250)	0016021 // integral component of membrane (MGI:MGI:1354194|GO_REF:0000004 [IEA] UniProtKB-KW:KW-0812) /// 0016020 // membrane (MGI:MGI:1354194|GO_REF:0000004 [IEA] UniProtKB-KW:KW-0472) /// 0005886 // plasma membrane (MGI:MGI:1354194|GO_REF:0000004 [IEA] UniProtKB-KW:KW-1003) /// 0005887 // integral component of plasma membrane (MGI:MGI:4459044|GO_REF:0000033 [IBA] PANTHER:PTN001932250) /// 0005886 // plasma membrane (MGI:MGI:2152098|GO_REF:0000002 [IEA] InterPro:IPR020894) /// 0016020 // membrane (MGI:MGI:2152098|GO_REF:0000002 [IEA] InterPro:IPR002126|InterPro:IPR015919) /// 0005887 // integral component of plasma membrane (MGI:MGI:6201960|PMID:21873635 [IBA] PANTHER:PTN001932250)	0003674 // molecular_function (MGI:MGI:2156816|GO_REF:0000015 [ND]) /// 0005509 // calcium ion binding (MGI:MGI:2152098|GO_REF:0000002 [IEA] InterPro:IPR002126|InterPro:IPR015919)	protocadherin beta 18	Pcdhb9|PcdhbR	protein	taxon:10090	20120430	MGI			13	0.0911455	0.0684951	1.04209	12	0.0665409	0.101293	0.395739	60	0.330683	0.837744	1.53906	16	0.0966436	0.0876324	0.842336	2	0.0126839	0.0104795	0.0966238	39	0.207278	1.00333	0.812587	130	0.334143	1.77617	1.2916	24	0.123068	0.424602	0.499158	37	0.110858	0.354779	0.533589	41	0.12191	0.772878	0.507573	34	0.206086	0.59349	0.945675	17	0.0897095	0.262872	0.400036	89	0.187435	0.879974	0.806299	28	0.195675	0.506037	1.25631	0	0	0	0	8	0.0523164	0.158647	0.240235	85	0.215816	0.85333	0.925379	76	0.20817	1.80966	0.878123	52	0.17983	0.871017	0.684227
Pcdhb19	18	37496991..37504128	ENSMUSG00000043313	0.27068	-1.02077	-0.0296522	0.955763	0.980007	1	0.194194	-1.04453	-0.0628502	0.90759	0.988294	1	0.252165	-1.08185	-0.1135	0.841221	0.941817	1	Pcdhb19	MGI	MGI:2136757	Pcdhb19		0007155 // cell adhesion (MGI:MGI:4459044|GO_REF:0000033 [IBA] PANTHER:PTN001932250) /// 0007155 // cell adhesion (MGI:MGI:6201960|PMID:21873635 [IBA] PANTHER:PTN001932250)	0005887 // integral component of plasma membrane (MGI:MGI:4459044|GO_REF:0000033 [IBA] PANTHER:PTN001932250) /// 0005887 // integral component of plasma membrane (MGI:MGI:6201960|PMID:21873635 [IBA] PANTHER:PTN001932250)		protocadherin beta 19	Pcdhb11|PcdhbS	protein	taxon:10090	20170228	GO_Central			19	0.0940774	0.0706984	1.52306	32	0.125313	0.19076	1.05531	73	0.284135	0.719818	1.87252	36	0.153566	0.139247	1.89525	35	0.156759	0.129514	1.69092	68	0.255233	1.23546	1.41682	252	0.457436	2.43154	2.50371	45	0.162962	0.562242	0.935922	68	0.143884	0.460475	0.980649	159	0.333883	2.11672	1.96839	64	0.273962	0.788959	1.78009	42	0.156523	0.458654	0.988324	198	0.294487	1.38256	1.79379	40	0.197414	0.510534	1.79473	10	0.048583	0.0326068	1.21716	47	0.217063	0.658231	1.41138	70	0.125517	0.496291	0.762077	160	0.309503	2.69056	1.84868	146	0.356576	1.7271	1.9211
Pcdhb20	18	37504264..37507822	ENSMUSG00000046191	0.371146	-1.23195	-0.300942	0.641929	0.820199	1	0.276052	-1.11724	-0.159942	0.806866	0.978893	1	0.328168	-1.33223	-0.413841	0.546522	0.801049	1	Pcdhb20	MGI	MGI:2136758	Pcdhb20		0007155 // cell adhesion (MGI:MGI:4459044|GO_REF:0000033 [IBA] PANTHER:PTN001932250) /// 0007155 // cell adhesion (MGI:MGI:6201960|PMID:21873635 [IBA] PANTHER:PTN001932250)	0005887 // integral component of plasma membrane (MGI:MGI:4459044|GO_REF:0000033 [IBA] PANTHER:PTN001932250) /// 0005887 // integral component of plasma membrane (MGI:MGI:6201960|PMID:21873635 [IBA] PANTHER:PTN001932250)	0003674 // molecular_function (MGI:MGI:2156816|GO_REF:0000015 [ND])	protocadherin beta 20	Pcdhb14|PcdhbT	protein	taxon:10090	20120430	MGI			18	0.178753	0.134331	1.4429	25	0.196352	0.298901	0.824457	66	0.515221	1.30525	1.69296	29	0.248107	0.224973	1.52673	21	0.188639	0.155854	1.01455	57	0.429094	2.07704	1.18763	215	0.782738	4.16071	2.1361	45	0.32684	1.12764	0.935922	37	0.15702	0.502513	0.533589	38	0.16004	1.01461	0.470433	66	0.566634	1.6318	1.83572	4	0.0298977	0.0876081	0.0941261	144	0.429549	2.01665	1.30457	22	0.217766	0.563165	0.987103	14	0.136415	0.0915556	1.70403	14	0.129677	0.39324	0.420411	105	0.377609	1.49306	1.14311	123	0.477198	4.14836	1.42117	67	0.328188	1.5896	0.8816
Pcdhb21	18	37513621..37518325	ENSMUSG00000044022	0.243823	1.3154	0.395504	0.543536	0.753045	1	0.140458	1.03459	0.049059	0.941083	0.992771	1	0.180406	1.01645	0.0235448	0.972813	0.991689	1	Pcdhb21	MGI	MGI:2136759	Pcdhb21		0007155 // cell adhesion (MGI:MGI:4459044|GO_REF:0000033 [IBA] PANTHER:PTN001932250) /// 0007155 // cell adhesion (MGI:MGI:6201960|PMID:21873635 [IBA] PANTHER:PTN001932250)	0005887 // integral component of plasma membrane (MGI:MGI:4459044|GO_REF:0000033 [IBA] PANTHER:PTN001932250) /// 0005887 // integral component of plasma membrane (MGI:MGI:6201960|PMID:21873635 [IBA] PANTHER:PTN001932250)	0003674 // molecular_function (MGI:MGI:2156816|GO_REF:0000015 [ND])	protocadherin beta 21	Pcdhb18|PcdhbU	protein	taxon:10090	20120430	MGI			4	0.0300475	0.0225805	0.320644	36	0.213878	0.32558	1.18722	28	0.165339	0.418866	0.718226	17	0.110017	0.0997586	0.894981	6	0.0407692	0.0336836	0.289871	40	0.227775	1.10255	0.833423	116	0.319451	1.69807	1.1525	56	0.307666	1.06149	1.1647	43	0.138035	0.441756	0.620116	71	0.226189	1.43398	0.878967	48	0.311723	0.897703	1.33507	33	0.186578	0.546722	0.77654	51	0.115077	0.540265	0.462037	4	0.0299499	0.0774536	0.179473	8	0.0589646	0.0395745	0.97373	13	0.0910853	0.276211	0.390382	60	0.16322	0.645367	0.653209	110	0.322816	2.80629	1.27097	39	0.144504	0.699915	0.51317
Pcdhb22	18	37517871..37524479	ENSMUSG00000073591	0.360945	-1.83894	-0.878878	0.0689499	0.239442	1	0.507829	1.05378	0.0755794	0.876111	0.988045	1	0.412913	-1.57454	-0.654929	0.2007	0.516738	1	Pcdhb22	MGI	MGI:2136760	Pcdhb22		0007155 // cell adhesion (MGI:MGI:4459044|GO_REF:0000033 [IBA] PANTHER:PTN001932250) /// 0007155 // cell adhesion (MGI:MGI:6201960|PMID:21873635 [IBA] PANTHER:PTN001932250)	0032391 // photoreceptor connecting cilium (MGI:MGI:3775581|PMID:18279309 [IDA]) /// 0005887 // integral component of plasma membrane (MGI:MGI:4459044|GO_REF:0000033 [IBA] PANTHER:PTN001932250) /// 0005887 // integral component of plasma membrane (MGI:MGI:6201960|PMID:21873635 [IBA] PANTHER:PTN001932250)		protocadherin beta 22	Pcdhb15|PcdhbV	protein	taxon:10090	20170228	GO_Central			69	0.368996	0.277297	5.5311	50	0.211475	0.321921	1.64891	115	0.483437	1.22473	2.94986	81	0.373181	0.338385	4.26432	76	0.367637	0.303741	3.67171	62	0.25134	1.21662	1.29181	338	0.662654	3.5224	3.35815	82	0.320722	1.10654	1.70546	111	0.253669	0.811822	1.60077	138	0.31298	1.98421	1.70841	170	0.785959	2.26341	4.72837	47	0.189177	0.554337	1.10598	587	0.942931	4.42689	5.31795	86	0.458413	1.18551	3.85867	31	0.162662	0.109172	3.7732	84	0.418994	1.27058	2.52247	195	0.377641	1.49319	2.12293	158	0.330098	2.86959	1.82557	199	0.524919	2.54248	2.61848
4930517L18Rik	18	37618906..37619766	ENSMUSG00000104225	0	-1.63939	-0.713157	0.796125	#N/A	1	0	-1.34991	-0.432859	0.881689	#N/A	1	0.00743271	2.57144	1.36257	0.565998	#N/A	1																	0	0	0	0	0	0	0	0	0	0	0	0	0	0	0	0	0	0	0	0	0	0	0	0	0	0	0	0	0	0	0	0	0	0	0	0	0	0	0	0	0	0	0	0	0	0	0	0	0	0	0	0	0	0	0	0	0	0	0	0	0	0	0	0	2	0.0297308	0.117555	0.0217736	0	0	0	0	0	0	0	0
Slc25a2	18	complement(37637377..37638745)	ENSMUSG00000050304	0.459757	1.01751	0.0250397	0.971028	0.986997	1	0.373256	1.02599	0.0370161	0.958028	0.994611	1	0.6939	1.51133	0.595816	0.41187	0.711092	1	Slc25a2	MGI	MGI:2137907	Slc25a2		1990575 // mitochondrial L-ornithine transmembrane transport (MGI:MGI:4459044|GO_REF:0000033 [IBA] PANTHER:PTN000641358) /// 1990575 // mitochondrial L-ornithine transmembrane transport (MGI:MGI:6201960|PMID:21873635 [IBA] PANTHER:PTN000641358)	0005739 // mitochondrion (MGI:MGI:3852644|PMID:18614015 [HDA])	0000064 // L-ornithine transmembrane transporter activity (MGI:MGI:4459044|GO_REF:0000033 [IBA] PANTHER:PTN000641358) /// 0000064 // L-ornithine transmembrane transporter activity (MGI:MGI:6201960|PMID:21873635 [IBA] PANTHER:PTN000641358)	solute carrier family 25 (mitochondrial carrier, ornithine transporter) member 2	Ornt2	protein	taxon:10090	20170228	GO_Central			0	0	0	0	19	0.387949	0.590561	0.626587	21	0.42618	1.07967	0.53867	15	0.333624	0.302516	0.78969	11	0.25688	0.212234	0.531431	19	0.371839	1.7999	0.395876	51	0.482695	2.56581	0.506703	13	0.245466	0.846891	0.270377	64	0.706085	2.2597	0.922964	45	0.4927	3.12358	0.557092	23	0.513347	1.47834	0.639721	33	0.641234	1.87898	0.77654	42	0.325704	1.52912	0.380501	15	0.385996	0.998226	0.673025	0	0	0	0	21	0.505685	1.53346	0.630617	91	0.850782	3.36398	0.9907	70	0.706018	6.13753	0.808798	56	0.713116	3.45402	0.73686
Taf7	18	complement(37640491..37644204)	ENSMUSG00000051316	2.51653	2.00128	1.00092	0.00657423	0.0558531	1	1.25447	1.32322	0.404054	0.277295	0.796416	1	2.13548	1.67731	0.746148	0.0559079	0.279014	1	Taf7	MGI	MGI:1346348	Taf7		0006357 // regulation of transcription from RNA polymerase II promoter (MGI:MGI:4459044|GO_REF:0000033 [IBA] PANTHER:PTN000260034) /// 0006366 // transcription from RNA polymerase II promoter (MGI:MGI:4834177|GO_REF:0000096 [ISO] UniProtKB:Q15545) /// 0030520 // intracellular estrogen receptor signaling pathway (MGI:MGI:1342782|PMID:10438527 [IDA]) /// 0045892 // negative regulation of transcription, DNA-templated (MGI:MGI:4834177|GO_REF:0000096 [ISO] UniProtKB:Q15545) /// 0000122 // negative regulation of transcription from RNA polymerase II promoter (MGI:MGI:4834177|GO_REF:0000096 [ISO] UniProtKB:Q15545) /// 0006357 // regulation of transcription from RNA polymerase II promoter (MGI:MGI:6201960|PMID:21873635 [IBA] PANTHER:PTN000260034) /// 0051123 // RNA polymerase II transcriptional preinitiation complex assembly (MGI:MGI:6201960|PMID:21873635 [IBA] PANTHER:PTN000260034) /// 0006352 // DNA-templated transcription, initiation (MGI:MGI:4834177|GO_REF:0000096 [ISO] UniProtKB:Q15545) /// 0006367 // transcription initiation from RNA polymerase II promoter (MGI:MGI:4834177|GO_REF:0000096 [ISO] UniProtKB:Q15545) /// 0051123 // RNA polymerase II transcriptional preinitiation complex assembly (MGI:MGI:4459044|GO_REF:0000033 [IBA] PANTHER:PTN000260034) /// 0035067 // negative regulation of histone acetylation (MGI:MGI:4834177|GO_REF:0000096 [ISO] UniProtKB:Q15545) /// 0006469 // negative regulation of protein kinase activity (MGI:MGI:4834177|GO_REF:0000096 [ISO] UniProtKB:Q15545) /// 0045944 // positive regulation of transcription from RNA polymerase II promoter (MGI:MGI:4834177|GO_REF:0000096 [ISO] UniProtKB:Q15545) /// 0006357 // regulation of transcription from RNA polymerase II promoter (MGI:MGI:1342782|PMID:10438527 [IDA]) /// 0006366 // transcription from RNA polymerase II promoter (MGI:MGI:1342782|PMID:10438527 [IDA])	0005669 // transcription factor TFIID complex (MGI:MGI:1342782|PMID:10438527 [IDA]) /// 0005794 // Golgi apparatus (MGI:MGI:4834177|GO_REF:0000096 [ISO] UniProtKB:Q15545) /// 0005654 // nucleoplasm (MGI:MGI:4834177|GO_REF:0000096 [ISO] UniProtKB:Q15545) /// 0005669 // transcription factor TFIID complex (MGI:MGI:2679136|PMID:14580349 [ISO] UniProtKB:Q15545) /// 0071339 // MLL1 complex (MGI:MGI:4834177|GO_REF:0000096 [ISO] UniProtKB:Q15545) /// 0005669 // transcription factor TFIID complex (MGI:MGI:4834177|GO_REF:0000096 [ISO] UniProtKB:Q15545) /// 0005634 // nucleus (MGI:MGI:2661255|PMID:12665565 [IDA]) /// 0005737 // cytoplasm (MGI:MGI:2661255|PMID:12665565 [IDA]) /// 0005669 // transcription factor TFIID complex (MGI:MGI:6201960|PMID:21873635 [IBA] PANTHER:PTN000260034) /// 0005667 // transcription factor complex (MGI:MGI:4834177|GO_REF:0000096 [ISO] UniProtKB:Q15545) /// 0005669 // transcription factor TFIID complex (MGI:MGI:4459044|GO_REF:0000033 [IBA] PANTHER:PTN000260034) /// 0033276 // transcription factor TFTC complex (MGI:MGI:4834177|GO_REF:0000096 [ISO] UniProtKB:Q15545)	0106140 /// 0003700 // transcription factor activity, sequence-specific DNA binding (MGI:MGI:4834177|GO_REF:0000096 [ISO] UniProtKB:Q15545) /// 0008134 // transcription factor binding (MGI:MGI:4834177|GO_REF:0000096 [ISO] UniProtKB:Q15545) /// 0035035 // histone acetyltransferase binding (MGI:MGI:4459044|GO_REF:0000033 [IBA] PANTHER:PTN000260034) /// 0035035 // histone acetyltransferase binding (MGI:MGI:6201960|PMID:21873635 [IBA] PANTHER:PTN000260034) /// 0035035 // histone acetyltransferase binding (MGI:MGI:4834177|GO_REF:0000096 [ISO] UniProtKB:Q15545) /// 0003713 // transcription coactivator activity (MGI:MGI:6201960|PMID:21873635 [IBA] PANTHER:PTN000260034) /// 0035035 // histone acetyltransferase binding (MGI:MGI:3847877|PMID:11592977 [IPI] UniProtKB:Q80UV9) /// 0044212 // transcription regulatory region DNA binding (MGI:MGI:4459044|GO_REF:0000033 [IBA] PANTHER:PTN000260034) /// 0003713 // transcription coactivator activity (MGI:MGI:4459044|GO_REF:0000033 [IBA] PANTHER:PTN000260034) /// 0005515 // protein binding (MGI:MGI:2661255|PMID:12665565 [IPI] UniProtKB:P29037) /// 0005515 // protein binding (MGI:MGI:3709925|PMID:17242199 [IPI] UniProtKB:P29037) /// 0003713 // transcription coactivator activity (MGI:MGI:4834177|GO_REF:0000096 [ISO] UniProtKB:Q15545) /// 0001097 // TFIIH-class transcription factor binding (MGI:MGI:4834177|GO_REF:0000096 [ISO] UniProtKB:Q15545) /// 0044212 // transcription regulatory region DNA binding (MGI:MGI:4834177|GO_REF:0000096 [ISO] UniProtKB:Q15545) /// 0061628 // H3K27me3 modified histone binding (MGI:MGI:4834177|GO_REF:0000096 [ISO] UniProtKB:Q15545) /// 0046966 // thyroid hormone receptor binding (MGI:MGI:4834177|GO_REF:0000096 [ISO] UniProtKB:Q15545) /// 0042809 // vitamin D receptor binding (MGI:MGI:4834177|GO_REF:0000096 [ISO] UniProtKB:Q15545) /// 0044212 // transcription regulatory region DNA binding (MGI:MGI:6201960|PMID:21873635 [IBA] PANTHER:PTN000260034) /// 0008134 // transcription factor binding (MGI:MGI:6201960|PMID:21873635 [IBA] PANTHER:PTN000260034) /// 0046982 // protein heterodimerization activity (MGI:MGI:4834177|GO_REF:0000096 [ISO] UniProtKB:Q15545) /// 0008134 // transcription factor binding (MGI:MGI:4459044|GO_REF:0000033 [IBA] PANTHER:PTN000260034)	TATA-box binding protein associated factor 7	55kDa|Taf2f|TAFII55	protein	taxon:10090	20090505	MGI			57	0.542427	0.407629	4.56917	133	1.001	1.52379	4.38611	206	1.541	3.90393	5.28409	60	0.491903	0.446037	3.15876	43	0.370141	0.305811	2.07741	436	3.14521	15.2245	9.08431	382	1.33268	7.084	3.7953	287	1.99752	6.89172	5.9691	819	3.3306	10.659	11.8111	688	2.77664	17.6031	8.51731	179	1.47264	4.24094	4.9787	227	1.62589	4.76427	5.34166	668	1.90947	8.9646	6.05177	89	0.844195	2.18318	3.99328	45	0.420176	0.282004	5.47723	145	1.28704	3.90286	4.35426	615	2.1194	8.38008	6.69539	644	2.39423	20.8134	7.44094	584	2.74124	13.2773	7.68439
3222401L13Rik	18	37655451..37661742	ENSMUSG00000073590	0.314426	-1.03438	-0.048767	0.93064	0.968406	1	0.206478	-1.15864	-0.212431	0.708278	0.961972	1	0.271945	-1.1613	-0.215746	0.716527	0.892555	1	3222401L13Rik	MGI	MGI:2444186	3222401L13Rik		0008150 // biological_process (MGI:MGI:2156816|GO_REF:0000015 [ND])	0005575 // cellular_component (MGI:MGI:2156816|GO_REF:0000015 [ND])	0003674 // molecular_function (MGI:MGI:2156816|GO_REF:0000015 [ND])	RIKEN cDNA 3222401L13 gene		protein	taxon:10090	20120430	MGI			17	0.0954923	0.0717617	1.36273	55	0.244342	0.371954	1.81381	82	0.362079	0.91728	2.10338	28	0.1355	0.122866	1.47409	29	0.14735	0.121741	1.40105	43	0.183099	0.886293	0.89593	256	0.527178	2.80226	2.54345	100	0.41083	1.41742	2.07983	43	0.103219	0.330334	0.620116	146	0.347806	2.205	1.80745	74	0.35936	1.03489	2.05823	27	0.114151	0.334493	0.635351	179	0.302024	1.41795	1.62166	38	0.21276	0.550219	1.705	8	0.0440922	0.0295928	0.97373	57	0.298642	0.905615	1.71167	60	0.122051	0.482589	0.653209	155	0.340145	2.95694	1.79091	118	0.32694	1.58356	1.55267
Pcdhga1	18	37661793..37841873	ENSMUSG00000103144	0.367534	-1.61026	-0.687296	0.131868	0.343582	1	0.367534	-1.32382	-0.404711	0.37514	0.858698	1	0.390471	-1.39252	-0.477698	0.323429	0.642251	1	Pcdhga1	MGI	MGI:1935212	Pcdhga1			0016020 // membrane (MGI:MGI:3522408|PMID:15347688 [IDA])	0005515 // protein binding (MGI:MGI:3522408|PMID:15347688 [IPI] UniProtKB:O88689|UniProtKB:Q66JL9)	protocadherin gamma subfamily A, 1		protein	taxon:10090	20050826	MGI			662	0.129927	0.0976388	53.0665	3810	0.5914	0.900268	125.647	4720	0.728202	1.84481	121.072	1338	0.226234	0.20514	70.4403	912	0.161908	0.133768	44.0605	2440	0.363017	1.75719	50.8388	8367	0.602016	3.20007	83.1291	3626	0.520488	1.79576	75.4145	1320	0.11071	0.354307	19.0361	2336	0.194437	1.23268	28.9193	3443	0.584192	1.68236	95.7635	1571	0.232068	0.680018	36.968	12108	0.713809	3.3512	109.693	1453	0.284245	0.735087	65.1937	42	0.00808802	0.00542833	5.11208	3445	0.630646	1.9124	103.451	2831	0.201211	0.795586	30.8206	4063	0.31153	2.70818	46.9449	4323	0.418497	2.02702	56.8829
Gm37118	18	complement(37661952..37662632)	ENSMUSG00000103956	0.290073	-5.29041	-2.40338	0.0399651	0.173664	1	0.436733	1.04577	0.0645657	0.955076	0.994293	1	0.290073	-2.36513	-1.24192	0.306081	0.629009	1																	4	0.207597	0.156007	0.320644	6	0.246279	0.374903	0.19787	3	0.122392	0.310064	0.0769528	8	0.357695	0.324343	0.421168	11	0.5164	0.42665	0.531431	2	0.0786843	0.380873	0.0416711	0	0	0	0	0	0	0	0	14	0.3105	0.993698	0.201898	3	0.0660309	0.418618	0.0371395	25	1.12171	3.23031	0.695349	6	0.234374	0.686778	0.141189	10	0.155894	0.731896	0.0905954	12	0.620767	1.60537	0.53842	1	0.0509229	0.0341773	0.121716	18	0.871344	2.6423	0.540529	0	0	0	0	0	0	0	0	1	0.0255993	0.123992	0.0131582
Pcdhga2	18	37668953..37841870	ENSMUSG00000103332	0.220865	-1.05793	-0.0812393	0.880631	0.946363	1	0.198309	1.11231	0.153563	0.776631	0.974137	1	0.157736	-1.44598	-0.532047	0.353852	0.667262	1	Pcdhga2	MGI	MGI:1935214	Pcdhga2			0016020 // membrane (MGI:MGI:3522408|PMID:15347688 [IDA])	0003674 // molecular_function (MGI:MGI:2156816|GO_REF:0000015 [ND])	protocadherin gamma subfamily A, 2		protein	taxon:10090	20120430	MGI			532	0.108738	0.0817154	42.6456	26	0.00420298	0.00639806	0.857435	1785	0.286798	0.726565	45.7869	643	0.113225	0.102667	33.8514	889	0.164362	0.135796	42.9493	972	0.150602	0.728993	20.2522	2272	0.170245	0.904952	22.5731	1392	0.208089	0.717938	28.9512	1550	0.135385	0.433276	22.353	5076	0.440002	2.78949	62.84	2043	0.361006	1.03963	56.8239	110	0.0169223	0.0495866	2.58847	5468	0.335711	1.5761	49.5376	1180	0.240401	0.621703	52.9446	187	0.0375027	0.0251702	22.7609	945	0.180159	0.546322	28.3778	1861	0.137748	0.544655	20.2604	2111	0.168566	1.46537	24.391	1433	0.144471	0.699755	18.8557
Pcdhga3	18	37674307..37841873	ENSMUSG00000104346	0.121695	12.1013	3.59709	0.00093926	0.0147047	1	0.0392213	8.22589	3.04017	0.00519932	0.132091	1	0.143114	14.797	3.88724	0.000743984	0.0207356	1	Pcdhga3	MGI	MGI:1935215	Pcdhga3		0007155 // cell adhesion (MGI:MGI:4459044|GO_REF:0000033 [IBA] PANTHER:PTN001932250) /// 0060989 // lipid tube assembly involved in organelle fusion (MGI:MGI:5317350|PMID:21917590 [IMP]) /// 0008333 // endosome to lysosome transport (MGI:MGI:5317350|PMID:21917590 [IMP]) /// 0007155 // cell adhesion (MGI:MGI:6201960|PMID:21873635 [IBA] PANTHER:PTN001932250)	0016020 // membrane (MGI:MGI:3522408|PMID:15347688 [IDA]) /// 0005887 // integral component of plasma membrane (MGI:MGI:4459044|GO_REF:0000033 [IBA] PANTHER:PTN001932250) /// 0005887 // integral component of plasma membrane (MGI:MGI:6201960|PMID:21873635 [IBA] PANTHER:PTN001932250)	0005515 // protein binding (MGI:MGI:3522408|PMID:15347688 [IPI] UniProtKB:O88689|UniProtKB:Q66JL9)	protocadherin gamma subfamily A, 3		protein	taxon:10090	20050826	MGI			7	0.00147645	0.00110954	0.561126	1	0.000166815	0.000253937	0.0329783	178	0.0295127	0.0747667	4.56587	5	0.000908555	0.00082384	0.26323	28	0.00534208	0.00441363	1.35273	82	0.0131108	0.0634633	1.70852	4206	0.325227	1.72877	41.7881	75	0.0115697	0.0399172	1.55987	863	0.0777862	0.248941	12.4456	2021	0.18078	1.1461	25.0196	87	0.0158642	0.0456859	2.41981	747	0.118587	0.347491	17.5781	3	0.000190069	0.000892337	0.0271786	0	0	0	0	297	0.0614651	0.0412527	36.1497	15	0.00295099	0.0089487	0.450441	2454	0.187442	0.741141	26.7162	4624	0.381023	3.31229	53.4269	10	0.00104037	0.00503908	0.131582
Pcdhgb1	18	37680233..37841870	ENSMUSG00000103037	0.301602	-2.70772	-1.43708	0.0572368	0.214644	1	0.301602	-1.87786	-0.909093	0.229129	0.755623	1	0.301602	-2.12103	-1.08477	0.175957	0.486251	1	Pcdhgb1	MGI	MGI:1935169	Pcdhgb1		0007155 // cell adhesion (MGI:MGI:4459044|GO_REF:0000033 [IBA] PANTHER:PTN001932250) /// 0007155 // cell adhesion (MGI:MGI:6201960|PMID:21873635 [IBA] PANTHER:PTN001932250)	0016020 // membrane (MGI:MGI:3522408|PMID:15347688 [IDA]) /// 0005887 // integral component of plasma membrane (MGI:MGI:4459044|GO_REF:0000033 [IBA] PANTHER:PTN001932250) /// 0030426 // growth cone (MGI:MGI:3513228|PMID:15581637 [IDA]) /// 0005887 // integral component of plasma membrane (MGI:MGI:6201960|PMID:21873635 [IBA] PANTHER:PTN001932250)	0005515 // protein binding (MGI:MGI:3522408|PMID:15347688 [IPI] UniProtKB:O88689|UniProtKB:Q66JL9) /// 0005515 // protein binding (MGI:MGI:3513228|PMID:15581637 [IPI] UniProtKB:P55821)	protocadherin gamma subfamily B, 1		protein	taxon:10090	20110325	MGI			726	0.158746	0.119296	58.1968	3483	0.602329	0.916906	114.863	1769	0.304062	0.770302	45.3765	1279	0.240933	0.218468	67.3342	1021	0.20194	0.166843	49.3265	925	0.153322	0.742157	19.2729	4750	0.380764	2.02399	47.1929	1307	0.209018	0.72114	27.1833	1890	0.176603	0.565186	27.2563	230	0.0213284	0.135216	2.84736	508	0.09603	0.276548	14.1295	57	0.00938075	0.027488	1.3413	7102	0.466461	2.18995	64.3409	2194	0.478176	1.23661	98.4411	1	0.000214544	0.000143993	0.121716	1390	0.283489	0.859664	41.7408	1145	0.0906656	0.35849	12.4654	176	0.0150346	0.130698	2.03355	5332	0.575072	2.78539	70.1596
Pcdhga4	18	37685210..37841873	ENSMUSG00000103677	0.427421	-4.2433	-2.08519	0.00844444	0.0659018	1	0.427421	-1.65221	-0.724395	0.360221	0.850265	1	0.427421	-7.42345	-2.89209	0.000574746	0.0173628	1	Pcdhga4	MGI	MGI:1935216	Pcdhga4		0007155 // cell adhesion (MGI:MGI:4459044|GO_REF:0000033 [IBA] PANTHER:PTN001932250) /// 0007156 // homophilic cell adhesion via plasma membrane adhesion molecules (MGI:MGI:2152098|GO_REF:0000002 [IEA] InterPro:IPR002126) /// 0007155 // cell adhesion (MGI:MGI:6201960|PMID:21873635 [IBA] PANTHER:PTN001932250)	0016020 // membrane (MGI:MGI:3522408|PMID:15347688 [IDA]) /// 0016021 // integral component of membrane (MGI:MGI:1354194|GO_REF:0000004 [IEA] UniProtKB-KW:KW-0812) /// 0005886 // plasma membrane (MGI:MGI:1354194|GO_REF:0000004 [IEA] UniProtKB-KW:KW-1003) /// 0005887 // integral component of plasma membrane (MGI:MGI:4459044|GO_REF:0000033 [IBA] PANTHER:PTN001932250) /// 0005886 // plasma membrane (MGI:MGI:2152098|GO_REF:0000002 [IEA] InterPro:IPR020894) /// 0005887 // integral component of plasma membrane (MGI:MGI:6201960|PMID:21873635 [IBA] PANTHER:PTN001932250)	0003674 // molecular_function (MGI:MGI:2156816|GO_REF:0000015 [ND]) /// 0005509 // calcium ion binding (MGI:MGI:2152098|GO_REF:0000002 [IEA] InterPro:IPR002126|InterPro:IPR015919)	protocadherin gamma subfamily A, 4		protein	taxon:10090	20120430	MGI			820	0.184992	0.13902	65.7319	2721	0.485494	0.739051	89.7339	3033	0.537874	1.36264	77.7993	2224	0.43225	0.391947	117.085	2433	0.496494	0.410203	117.543	1523	0.260457	1.26075	31.7326	3386	0.280042	1.48859	33.6411	404	0.0666597	0.229985	8.4025	1012	0.0975645	0.312237	14.5944	1768	0.169156	1.0724	21.8875	4172	0.813695	2.34329	116.04	1999	0.33943	0.994616	47.0395	18	0.00121978	0.00572664	0.163072	33	0.0074206	0.0191905	1.48065	974	0.215601	0.144702	118.552	17	0.00357721	0.0108477	0.510499	3221	0.263149	1.04049	35.0664	85	0.00749154	0.0651252	0.982112	1052	0.117064	0.567005	13.8424
Pcdhgb2	18	37689828..37841873	ENSMUSG00000102748	0.256296	2.49901	1.32136	0.246156	0.491259	1	0.0815523	-1.56736	-0.648336	0.569646	0.928254	1	0.229604	2.29616	1.19922	0.321007	0.6406	1	Pcdhgb2	MGI	MGI:1935170	Pcdhgb2		0007155 // cell adhesion (MGI:MGI:4459044|GO_REF:0000033 [IBA] PANTHER:PTN001932250) /// 0007155 // cell adhesion (MGI:MGI:6201960|PMID:21873635 [IBA] PANTHER:PTN001932250)	0016020 // membrane (MGI:MGI:3522408|PMID:15347688 [IDA]) /// 0005887 // integral component of plasma membrane (MGI:MGI:4459044|GO_REF:0000033 [IBA] PANTHER:PTN001932250) /// 0005887 // integral component of plasma membrane (MGI:MGI:6201960|PMID:21873635 [IBA] PANTHER:PTN001932250)	0005515 // protein binding (MGI:MGI:3522408|PMID:15347688 [IPI] UniProtKB:O88689|UniProtKB:Q66JL9)	protocadherin gamma subfamily B, 2		protein	taxon:10090	20050826	MGI			0	0	0	0	18	0.00330919	0.00503747	0.593609	1919	0.350653	0.888335	49.2241	213	0.0426554	0.0386782	11.2136	53	0.011144	0.00920719	2.56053	1589	0.279997	1.35533	33.1077	3092	0.263494	1.40062	30.7201	1778	0.302279	1.0429	36.9793	1801	0.178904	0.572548	25.9728	2605	0.256806	1.62808	32.2494	3	0.000602883	0.00173619	0.0834419	63	0.0110223	0.0322981	1.48249	4300	0.300242	1.40958	38.956	0	0	0	0	0	0	0	0	8	0.00173452	0.00525984	0.240235	1985	0.167096	0.660694	21.6103	7960	0.722869	6.28402	91.9719	233	0.0267151	0.129396	3.06586
Pcdhga5	18	37694380..37841873	ENSMUSG00000103567	0	#N/A	#N/A	#N/A	#N/A	#N/A	0	#N/A	#N/A	#N/A	#N/A	#N/A	0	#N/A	#N/A	#N/A	#N/A	#N/A	Pcdhga5	MGI	MGI:1935217	Pcdhga5			0016020 // membrane (MGI:MGI:3522408|PMID:15347688 [IDA])	0003674 // molecular_function (MGI:MGI:2156816|GO_REF:0000015 [ND])	protocadherin gamma subfamily A, 5		protein	taxon:10090	20120430	MGI			0	0	0	0	0	0	0	0	0	0	0	0	0	0	0	0	0	0	0	0	0	0	0	0	0	0	0	0	0	0	0	0	0	0	0	0	0	0	0	0	0	0	0	0	0	0	0	0	0	0	0	0	0	0	0	0	0	0	0	0	0	0	0	0	0	0	0	0	0	0	0	0	0	0	0	0
Gm24401	18	37705979..37706069	ENSMUSG00000088493	0	#N/A	#N/A	#N/A	#N/A	#N/A	0	#N/A	#N/A	#N/A	#N/A	#N/A	0	#N/A	#N/A	#N/A	#N/A	#N/A																	0	0	0	0	0	0	0	0	0	0	0	0	0	0	0	0	0	0	0	0	0	0	0	0	0	0	0	0	0	0	0	0	0	0	0	0	0	0	0	0	0	0	0	0	0	0	0	0	0	0	0	0	0	0	0	0	0	0	0	0	0	0	0	0	0	0	0	0	0	0	0	0	0	0	0	0
Pcdhga6	18	37707039..37841873	ENSMUSG00000103793	0.0388226	-24.4921	-4.61424	0.00262484	0.0296337	1	0.0388226	-12.8957	-3.68882	0.0163258	0.244338	1	0.0388226	-5261.7	-12.3613	5.58642e-07	0.000105792	0.0170632	Pcdhga6	MGI	MGI:1935218	Pcdhga6		0007155 // cell adhesion (MGI:MGI:4459044|GO_REF:0000033 [IBA] PANTHER:PTN001932250) /// 0007155 // cell adhesion (MGI:MGI:6201960|PMID:21873635 [IBA] PANTHER:PTN001932250)	0016020 // membrane (MGI:MGI:3522408|PMID:15347688 [IDA]) /// 0005887 // integral component of plasma membrane (MGI:MGI:4459044|GO_REF:0000033 [IBA] PANTHER:PTN001932250) /// 0005887 // integral component of plasma membrane (MGI:MGI:6201960|PMID:21873635 [IBA] PANTHER:PTN001932250)	0003674 // molecular_function (MGI:MGI:2156816|GO_REF:0000015 [ND])	protocadherin gamma subfamily A, 6		protein	taxon:10090	20120430	MGI			617	0.16173	0.121539	49.4593	0	0	0	0	0	0	0	0	114	0.0257438	0.0233434	6.00164	28	0.0066389	0.00548506	1.35273	0	0	0	0	0	0	0	0	0	0	0	0	160	0.0179225	0.0573576	2.30741	0	0	0	0	0	0	0	0	0	0	0	0	0	0	0	0	7	0.0018289	0.00472973	0.314078	34	0.00874454	0.00586896	4.13835	0	0	0	0	0	0	0	0	0	0	0	0	0	0	0	0
Gm37165	18	complement(37714279..37726121)	ENSMUSG00000104512	0.130963	-5.37597	-2.42653	0.0412061	0.176882	1	0.193432	1.64854	0.721189	0.542253	0.920004	1	0.145707	-1.30289	-0.381718	0.760885	0.913869	1																	20	0.0596866	0.044854	1.60322	85	0.200623	0.305402	2.80315	132	0.309663	0.784493	3.38592	33	0.0848442	0.0769331	1.73732	0	0	0	0	0	0	0	0	22	0.0240695	0.127943	0.218578	52	0.113499	0.391588	1.08151	0	0	0	0	38	0.0480945	0.304906	0.470433	117	0.301864	0.869311	3.25423	52	0.116801	0.342258	1.22364	0	0	0	0	146	0.434296	1.12314	6.55077	39	0.114199	0.0766457	4.74693	129	0.359081	1.08889	3.87379	0	0	0	0	0	0	0	0	152	0.223747	1.08373	2.00005
Pcdhga7	18	37714764..37841873	ENSMUSG00000103472	0.0147341	486.907	8.9275	0.000860012	0.0137931	1	0.0134357	412.856	8.68949	0.00118734	0.0528572	1	5.03467e-05	2.18989	1.13086	0.697169	0.884081	1	Pcdhga7	MGI	MGI:1935219	Pcdhga7		0007155 // cell adhesion (MGI:MGI:4459044|GO_REF:0000033 [IBA] PANTHER:PTN001932250) /// 0007155 // cell adhesion (MGI:MGI:6201960|PMID:21873635 [IBA] PANTHER:PTN001932250)	0016020 // membrane (MGI:MGI:3522408|PMID:15347688 [IDA]) /// 0005887 // integral component of plasma membrane (MGI:MGI:4459044|GO_REF:0000033 [IBA] PANTHER:PTN001932250) /// 0005887 // integral component of plasma membrane (MGI:MGI:6201960|PMID:21873635 [IBA] PANTHER:PTN001932250)	0003674 // molecular_function (MGI:MGI:2156816|GO_REF:0000015 [ND])	protocadherin gamma subfamily A, 7		protein	taxon:10090	20120430	MGI			0	0	0	0	0	0	0	0	0	0	0	0	0	0	0	0	0	0	0	0	0	0	0	0	0	0	0	0	0	0	0	0	620	0.0736703	0.235768	8.94121	0	0	0	0	0	0	0	0	321	0.0671787	0.196851	7.55362	0	0	0	0	0	0	0	0	0	0	0	0	0	0	0	0	2	0.000201387	0.000796279	0.0217736	0	0	0	0	0	0	0	0
Pcdhgb4	18	37720369..37841870	ENSMUSG00000103585	0.000149169	5.55027	2.47256	0.316874	#N/A	1	0	-1.33521	-0.417065	0.892872	#N/A	1	2.63352e-05	1.52928	0.61285	0.820214	#N/A	1	Pcdhgb4	MGI	MGI:1935173	Pcdhgb4		0007155 // cell adhesion (MGI:MGI:4459044|GO_REF:0000033 [IBA] PANTHER:PTN001932250) /// 0007155 // cell adhesion (MGI:MGI:6201960|PMID:21873635 [IBA] PANTHER:PTN001932250)	0016020 // membrane (MGI:MGI:3522408|PMID:15347688 [IDA]) /// 0005887 // integral component of plasma membrane (MGI:MGI:4459044|GO_REF:0000033 [IBA] PANTHER:PTN001932250) /// 0005887 // integral component of plasma membrane (MGI:MGI:6201960|PMID:21873635 [IBA] PANTHER:PTN001932250)	0005515 // protein binding (MGI:MGI:3522408|PMID:15347688 [IPI] UniProtKB:O88689|UniProtKB:Q66JL9)	protocadherin gamma subfamily B, 4		protein	taxon:10090	20050826	MGI			0	0	0	0	0	0	0	0	0	0	0	0	0	0	0	0	0	0	0	0	0	0	0	0	0	0	0	0	0	0	0	0	6	0.000745844	0.00238694	0.0865279	0	0	0	0	0	0	0	0	0	0	0	0	0	0	0	0	0	0	0	0	0	0	0	0	0	0	0	0	1	0.000105341	0.000416516	0.0108868	0	0	0	0	0	0	0	0
Pcdhga8	18	37725706..37841873	ENSMUSG00000103897	0.00995916	300.644	8.23191	0.00247613	0.0285008	1	0.00192353	55.5822	5.79655	0.0340707	0.351585	1	0.00980582	263.974	8.04425	0.00380314	0.0600177	1	Pcdhga8	MGI	MGI:1935221	Pcdhga8		0008150 // biological_process (MGI:MGI:2156816|GO_REF:0000015 [ND])	0016020 // membrane (MGI:MGI:3522408|PMID:15347688 [IDA])	0003674 // molecular_function (MGI:MGI:2156816|GO_REF:0000015 [ND])	protocadherin gamma subfamily A, 8		protein	taxon:10090	20120430	MGI			0	0	0	0	0	0	0	0	0	0	0	0	0	0	0	0	0	0	0	0	0	0	0	0	0	0	0	0	0	0	0	0	383	0.0497958	0.159362	5.52336	0	0	0	0	0	0	0	0	42	0.00961765	0.0281822	0.988324	0	0	0	0	0	0	0	0	0	0	0	0	0	0	0	0	356	0.0392233	0.155088	3.8757	0	0	0	0	0	0	0	0
Pcdhgb5	18	37731009..37841873	ENSMUSG00000103749	0.00125335	36.9306	5.20674	0.054934	0.210051	1	0.00259141	71.6637	6.16317	0.0232848	0.290496	1	0.00115448	30.661	4.93833	0.0750602	0.323548	1	Pcdhgb5	MGI	MGI:1935196	Pcdhgb5		0007155 // cell adhesion (MGI:MGI:4459044|GO_REF:0000033 [IBA] PANTHER:PTN001932250) /// 0007155 // cell adhesion (MGI:MGI:6201960|PMID:21873635 [IBA] PANTHER:PTN001932250)	0016020 // membrane (MGI:MGI:3522408|PMID:15347688 [IDA]) /// 0005887 // integral component of plasma membrane (MGI:MGI:4459044|GO_REF:0000033 [IBA] PANTHER:PTN001932250) /// 0005887 // integral component of plasma membrane (MGI:MGI:6201960|PMID:21873635 [IBA] PANTHER:PTN001932250)	0003674 // molecular_function (MGI:MGI:2156816|GO_REF:0000015 [ND])	protocadherin gamma subfamily B, 5		protein	taxon:10090	20120430	MGI			0	0	0	0	0	0	0	0	0	0	0	0	0	0	0	0	0	0	0	0	0	0	0	0	0	0	0	0	0	0	0	0	46	0.00626677	0.0200557	0.66338	0	0	0	0	0	0	0	0	54	0.012957	0.0379674	1.2707	0	0	0	0	0	0	0	0	0	0	0	0	0	0	0	0	40	0.00461792	0.0182591	0.435472	0	0	0	0	0	0	0	0
Pcdhga9	18	37736936..37841870	ENSMUSG00000102440	0	#N/A	#N/A	#N/A	#N/A	#N/A	0	#N/A	#N/A	#N/A	#N/A	#N/A	0	#N/A	#N/A	#N/A	#N/A	#N/A	Pcdhga9	MGI	MGI:1935226	Pcdhga9		0007155 // cell adhesion (MGI:MGI:4459044|GO_REF:0000033 [IBA] PANTHER:PTN001932250) /// 0007155 // cell adhesion (MGI:MGI:6201960|PMID:21873635 [IBA] PANTHER:PTN001932250)	0016020 // membrane (MGI:MGI:3522408|PMID:15347688 [IDA]) /// 0005887 // integral component of plasma membrane (MGI:MGI:4459044|GO_REF:0000033 [IBA] PANTHER:PTN001932250) /// 0005887 // integral component of plasma membrane (MGI:MGI:6201960|PMID:21873635 [IBA] PANTHER:PTN001932250)		protocadherin gamma subfamily A, 9		protein	taxon:10090	20170228	GO_Central			0	0	0	0	0	0	0	0	0	0	0	0	0	0	0	0	0	0	0	0	0	0	0	0	0	0	0	0	0	0	0	0	0	0	0	0	0	0	0	0	0	0	0	0	0	0	0	0	0	0	0	0	0	0	0	0	0	0	0	0	0	0	0	0	0	0	0	0	0	0	0	0	0	0	0	0
Pcdhgb6	18	37742094..37841873	ENSMUSG00000103088	0	#N/A	#N/A	#N/A	#N/A	#N/A	0	#N/A	#N/A	#N/A	#N/A	#N/A	0	#N/A	#N/A	#N/A	#N/A	#N/A	Pcdhgb6	MGI	MGI:1935197	Pcdhgb6		0008150 // biological_process (MGI:MGI:2156816|GO_REF:0000015 [ND])	0016020 // membrane (MGI:MGI:3522408|PMID:15347688 [IDA])	0003674 // molecular_function (MGI:MGI:2156816|GO_REF:0000015 [ND])	protocadherin gamma subfamily B, 6		protein	taxon:10090	20120430	MGI			0	0	0	0	0	0	0	0	0	0	0	0	0	0	0	0	0	0	0	0	0	0	0	0	0	0	0	0	0	0	0	0	0	0	0	0	0	0	0	0	0	0	0	0	0	0	0	0	0	0	0	0	0	0	0	0	0	0	0	0	0	0	0	0	0	0	0	0	0	0	0	0	0	0	0	0
Gm26672	18	complement(37746559..37768242)	ENSMUSG00000097330	0.773573	-1.13049	-0.176952	0.645159	0.822222	1	0.973228	1.66428	0.734902	0.0560148	0.446893	1	0.870223	1.00093	0.00134094	0.997374	0.999079	1																	243	0.396073	0.297646	19.4791	566	0.729627	1.11069	18.6657	536	0.686757	1.73981	13.7489	299	0.419857	0.380709	15.7411	257	0.378909	0.313055	12.4162	287	0.354607	1.71648	5.97981	1624	0.970404	5.15827	16.135	408	0.486376	1.67806	8.48569	1704	1.18689	3.79843	24.5739	1258	0.86959	5.51296	15.5738	876	1.23439	3.5548	24.365	219	0.268665	0.787257	5.1534	3672	1.7978	8.44033	33.2666	615	0.999149	2.58391	27.594	354	0.566141	0.379969	43.0875	878	1.33481	4.04774	26.3658	1343	0.792715	3.13438	14.621	883	0.562267	4.88788	10.2024	984	0.791099	3.83174	12.9477
Pcdhga10	18	37746993..37841873	ENSMUSG00000102222	0	#N/A	#N/A	#N/A	#N/A	#N/A	0	#N/A	#N/A	#N/A	#N/A	#N/A	0	#N/A	#N/A	#N/A	#N/A	#N/A	Pcdhga10	MGI	MGI:1935227	Pcdhga10		0007155 // cell adhesion (MGI:MGI:4459044|GO_REF:0000033 [IBA] PANTHER:PTN001932250) /// 0007155 // cell adhesion (MGI:MGI:6201960|PMID:21873635 [IBA] PANTHER:PTN001932250)	0016020 // membrane (MGI:MGI:3522408|PMID:15347688 [IDA]) /// 0005887 // integral component of plasma membrane (MGI:MGI:4459044|GO_REF:0000033 [IBA] PANTHER:PTN001932250) /// 0005887 // integral component of plasma membrane (MGI:MGI:6201960|PMID:21873635 [IBA] PANTHER:PTN001932250)	0003674 // molecular_function (MGI:MGI:2156816|GO_REF:0000015 [ND])	protocadherin gamma subfamily A, 10		protein	taxon:10090	20120430	MGI			0	0	0	0	0	0	0	0	0	0	0	0	0	0	0	0	0	0	0	0	0	0	0	0	0	0	0	0	0	0	0	0	0	0	0	0	0	0	0	0	0	0	0	0	0	0	0	0	0	0	0	0	0	0	0	0	0	0	0	0	0	0	0	0	0	0	0	0	0	0	0	0	0	0	0	0
Pcdhgb7	18	37751600..37841873	ENSMUSG00000104063	0	#N/A	#N/A	#N/A	#N/A	#N/A	0	#N/A	#N/A	#N/A	#N/A	#N/A	0	#N/A	#N/A	#N/A	#N/A	#N/A	Pcdhgb7	MGI	MGI:1935199	Pcdhgb7			0016020 // membrane (MGI:MGI:3522408|PMID:15347688 [IDA])		protocadherin gamma subfamily B, 7		protein	taxon:10090	20120515	MGI			0	0	0	0	0	0	0	0	0	0	0	0	0	0	0	0	0	0	0	0	0	0	0	0	0	0	0	0	0	0	0	0	0	0	0	0	0	0	0	0	0	0	0	0	0	0	0	0	0	0	0	0	0	0	0	0	0	0	0	0	0	0	0	0	0	0	0	0	0	0	0	0	0	0	0	0
Pcdhga11	18	37755731..37841873	ENSMUSG00000102742	0	#N/A	#N/A	#N/A	#N/A	#N/A	0	#N/A	#N/A	#N/A	#N/A	#N/A	0	#N/A	#N/A	#N/A	#N/A	#N/A	Pcdhga11	MGI	MGI:1935228	Pcdhga11		0007155 // cell adhesion (MGI:MGI:4459044|GO_REF:0000033 [IBA] PANTHER:PTN001932250) /// 0007155 // cell adhesion (MGI:MGI:6201960|PMID:21873635 [IBA] PANTHER:PTN001932250)	0016020 // membrane (MGI:MGI:3522408|PMID:15347688 [IDA]) /// 0005887 // integral component of plasma membrane (MGI:MGI:4459044|GO_REF:0000033 [IBA] PANTHER:PTN001932250) /// 0005887 // integral component of plasma membrane (MGI:MGI:6201960|PMID:21873635 [IBA] PANTHER:PTN001932250)	0003674 // molecular_function (MGI:MGI:2156816|GO_REF:0000015 [ND])	protocadherin gamma subfamily A, 11		protein	taxon:10090	20120430	MGI			0	0	0	0	0	0	0	0	0	0	0	0	0	0	0	0	0	0	0	0	0	0	0	0	0	0	0	0	0	0	0	0	0	0	0	0	0	0	0	0	0	0	0	0	0	0	0	0	0	0	0	0	0	0	0	0	0	0	0	0	0	0	0	0	0	0	0	0	0	0	0	0	0	0	0	0
Pcdhgb8	18	37761801..37841870	ENSMUSG00000103081	0	#N/A	#N/A	#N/A	#N/A	#N/A	0	#N/A	#N/A	#N/A	#N/A	#N/A	0	#N/A	#N/A	#N/A	#N/A	#N/A																	0	0	0	0	0	0	0	0	0	0	0	0	0	0	0	0	0	0	0	0	0	0	0	0	0	0	0	0	0	0	0	0	0	0	0	0	0	0	0	0	0	0	0	0	0	0	0	0	0	0	0	0	0	0	0	0	0	0	0	0	0	0	0	0	0	0	0	0	0	0	0	0	0	0	0	0
Pcdhga12	18	37765580..37841873	ENSMUSG00000102428	0	#N/A	#N/A	#N/A	#N/A	#N/A	0	#N/A	#N/A	#N/A	#N/A	#N/A	0	#N/A	#N/A	#N/A	#N/A	#N/A	Pcdhga12	MGI	MGI:1935229	Pcdhga12		0007155 // cell adhesion (MGI:MGI:4459044|GO_REF:0000033 [IBA] PANTHER:PTN001932250) /// 0016339 // calcium-dependent cell-cell adhesion via plasma membrane cell adhesion molecules (MGI:MGI:1353491|PMID:10403819 [ISS]) /// 0007155 // cell adhesion (MGI:MGI:6201960|PMID:21873635 [IBA] PANTHER:PTN001932250)	0016020 // membrane (MGI:MGI:3522408|PMID:15347688 [IDA]) /// 0005886 // plasma membrane (MGI:MGI:1353491|PMID:10403819 [ISS]) /// 0005887 // integral component of plasma membrane (MGI:MGI:4459044|GO_REF:0000033 [IBA] PANTHER:PTN001932250) /// 0005911 // cell-cell junction (MGI:MGI:3522408|PMID:15347688 [IDA]) /// 0005887 // integral component of plasma membrane (MGI:MGI:6201960|PMID:21873635 [IBA] PANTHER:PTN001932250)	0005515 // protein binding (MGI:MGI:3522408|PMID:15347688 [IPI] UniProtKB:O88689|UniProtKB:Q66JL9)	protocadherin gamma subfamily A, 12	pc2c|Pcdh13	protein	taxon:10090	20050826	MGI			0	0	0	0	0	0	0	0	0	0	0	0	0	0	0	0	0	0	0	0	0	0	0	0	0	0	0	0	0	0	0	0	0	0	0	0	0	0	0	0	0	0	0	0	0	0	0	0	0	0	0	0	0	0	0	0	0	0	0	0	0	0	0	0	0	0	0	0	0	0	0	0	0	0	0	0
BC037039	18	complement(37805718..37807922)	ENSMUSG00000103309	23.32	-3.1957	-1.67613	4.06355e-06	0.000236614	0.124117	28.1837	-1.03775	-0.0534604	0.883144	0.988045	1	23.32	-2.19471	-1.13403	0.00327874	0.0553937	1																	1600	25.646	19.2728	128.257	2044	25.9117	39.4446	67.4076	1469	18.5093	46.891	37.6812	1651	22.7986	20.6728	86.9185	1637	23.7345	19.6095	79.0866	869	10.5588	51.1103	18.1061	3349	19.6794	104.608	33.2735	1081	12.6727	43.7225	22.4829	1655	11.3363	36.2796	23.8673	2193	14.9074	94.5092	27.1489	2481	34.3799	99.0077	69.0064	822	9.91675	29.0586	19.3429	7278	35.0414	164.513	65.9353	3123	49.8951	129.034	140.124	743	11.6853	7.84269	90.4351	2149	32.1286	97.4283	64.5331	2496	14.4883	57.2863	27.1735	1697	10.6266	92.3788	19.6076	2604	20.5877	99.7178	34.264
Pcdhgc3	18	37806364..37841873	ENSMUSG00000102918	1.4517	-1.04978	-0.0700828	0.848516	0.929064	1	0.852612	-1.05534	-0.0777083	0.832445	0.98479	1	1.49579	-1.00753	-0.0108197	0.977817	0.993119	1	Pcdhgc3	MGI	MGI:1935201	Pcdhgc3		0007155 // cell adhesion (MGI:MGI:4459044|GO_REF:0000033 [IBA] PANTHER:PTN001932250) /// 0050808 // synapse organization (MGI:MGI:5440352|PMID:22884324 [IGI] MGI:MGI:1935203|MGI:MGI:1935205) /// 0007156 // homophilic cell adhesion via plasma membrane adhesion molecules (MGI:MGI:76887|PMID:8575755 [TAS]) /// 0007155 // cell adhesion (MGI:MGI:6201960|PMID:21873635 [IBA] PANTHER:PTN001932250) /// 0016339 // calcium-dependent cell-cell adhesion via plasma membrane cell adhesion molecules (MGI:MGI:76887|PMID:8575755 [TAS])	0016020 // membrane (MGI:MGI:3522408|PMID:15347688 [IDA]) /// 0005887 // integral component of plasma membrane (MGI:MGI:76887|PMID:8575755 [TAS]) /// 0005911 // cell-cell junction (MGI:MGI:76887|PMID:8575755 [TAS]) /// 0005887 // integral component of plasma membrane (MGI:MGI:4459044|GO_REF:0000033 [IBA] PANTHER:PTN001932250) /// 0005887 // integral component of plasma membrane (MGI:MGI:6201960|PMID:21873635 [IBA] PANTHER:PTN001932250)		protocadherin gamma subfamily C, 3	PC43|Pcdh2	protein	taxon:10090	20170228	GO_Central			577	0.574293	0.431576	46.2528	1225	0.964294	1.46791	40.3984	1031	0.806651	2.04355	26.4461	1152	0.987806	0.895701	60.6482	1033	0.930016	0.76838	49.9062	1355	1.02234	4.94864	28.2322	4074	1.48654	7.90183	40.4766	2120	1.54325	5.32443	44.0923	3149	1.33938	4.28643	45.4127	4423	1.86698	11.8361	54.7559	1224	1.05322	3.03307	34.0443	544	0.407525	1.19415	12.8012	2620	0.783301	3.67745	23.736	979	0.97124	2.51173	43.9261	806	0.787127	0.528286	98.1033	1696	1.57449	4.77455	50.9298	5301	1.91068	7.55479	57.711	1725	0.670749	5.83093	19.9311	3722	1.82726	8.85046	48.9748
Pcdhgc4	18	37815079..37841873	ENSMUSG00000023036	0	#N/A	#N/A	#N/A	#N/A	#N/A	0	#N/A	#N/A	#N/A	#N/A	#N/A	0	#N/A	#N/A	#N/A	#N/A	#N/A	Pcdhgc4	MGI	MGI:1935203	Pcdhgc4		0050808 // synapse organization (MGI:MGI:5440352|PMID:22884324 [IGI] MGI:MGI:1935205|MGI:MGI:1935201)	0016020 // membrane (MGI:MGI:3522408|PMID:15347688 [IDA])	0003674 // molecular_function (MGI:MGI:2156816|GO_REF:0000015 [ND])	protocadherin gamma subfamily C, 4		protein	taxon:10090	20120430	MGI			0	0	0	0	0	0	0	0	0	0	0	0	0	0	0	0	0	0	0	0	0	0	0	0	0	0	0	0	0	0	0	0	0	0	0	0	0	0	0	0	0	0	0	0	0	0	0	0	0	0	0	0	0	0	0	0	0	0	0	0	0	0	0	0	0	0	0	0	0	0	0	0	0	0	0	0
Pcdhgc5	18	37819513..37841873	ENSMUSG00000102543	0.865198	-2.18678	-1.12881	0.0896339	0.277584	1	0.865198	-1.41514	-0.500944	0.451561	0.887936	1	0.865198	-1.80269	-0.850152	0.228057	0.548332	1	Pcdhgc5	MGI	MGI:1935205	Pcdhgc5		0007155 // cell adhesion (MGI:MGI:4459044|GO_REF:0000033 [IBA] PANTHER:PTN001932250) /// 0050808 // synapse organization (MGI:MGI:5440352|PMID:22884324 [IGI] MGI:MGI:1935201|MGI:MGI:1935205) /// 0007155 // cell adhesion (MGI:MGI:6201960|PMID:21873635 [IBA] PANTHER:PTN001932250)	0016020 // membrane (MGI:MGI:3522408|PMID:15347688 [IDA]) /// 0005887 // integral component of plasma membrane (MGI:MGI:4459044|GO_REF:0000033 [IBA] PANTHER:PTN001932250) /// 0005887 // integral component of plasma membrane (MGI:MGI:6201960|PMID:21873635 [IBA] PANTHER:PTN001932250)	0003674 // molecular_function (MGI:MGI:2156816|GO_REF:0000015 [ND])	protocadherin gamma subfamily C, 5		protein	taxon:10090	20120430	MGI			317	0.501045	0.376531	25.411	661	0.826294	1.25784	21.7986	1693	2.1035	5.32896	43.427	187	0.254636	0.230893	9.8448	448	0.640513	0.529192	21.6437	856	1.02562	4.96455	17.8353	500	0.289724	1.54005	4.96768	1117	1.29126	4.45502	23.2317	665	0.44917	1.43749	9.59017	20	0.0134064	0.0849929	0.247596	1018	1.39105	4.00597	28.3146	731	0.869626	2.54823	17.2015	2588	1.22871	5.76859	23.4461	384	0.604971	1.56452	17.2294	0	0	0	0	665	0.980381	2.97295	19.9695	310	0.17744	0.701593	3.37491	1294	0.799032	6.94612	14.9512	1210	0.943343	4.56914	15.9214
Gm38182	18	37823879..37840382	ENSMUSG00000102828	0	#N/A	#N/A	#N/A	#N/A	#N/A	0	#N/A	#N/A	#N/A	#N/A	#N/A	0	#N/A	#N/A	#N/A	#N/A	#N/A																	0	0	0	0	0	0	0	0	0	0	0	0	0	0	0	0	0	0	0	0	0	0	0	0	0	0	0	0	0	0	0	0	0	0	0	0	0	0	0	0	0	0	0	0	0	0	0	0	0	0	0	0	0	0	0	0	0	0	0	0	0	0	0	0	0	0	0	0	0	0	0	0	0	0	0	0
Gm29994	18	complement(37829008..37830200)	ENSMUSG00000102713	0	#N/A	#N/A	#N/A	#N/A	#N/A	0	#N/A	#N/A	#N/A	#N/A	#N/A	0	#N/A	#N/A	#N/A	#N/A	#N/A																	0	0	0	0	0	0	0	0	0	0	0	0	0	0	0	0	0	0	0	0	0	0	0	0	0	0	0	0	0	0	0	0	0	0	0	0	0	0	0	0	0	0	0	0	0	0	0	0	0	0	0	0	0	0	0	0	0	0	0	0	0	0	0	0	0	0	0	0	0	0	0	0	0	0	0	0
Diaph1	18	complement(37843601..37935476)	ENSMUSG00000024456	2.6103	-1.0657	-0.0918065	0.716728	0.86354	1	2.11209	-1.00627	-0.00901252	0.971599	0.997113	1	2.58502	-1.07235	-0.100775	0.707278	0.888338	1	Diaph1	MGI	MGI:1194490	Diaph1		0007605 // sensory perception of sound (MGI:MGI:1354194|GO_REF:0000004 [IEA] UniProtKB-KW:KW-1009) /// 0030036 // actin cytoskeleton organization (MGI:MGI:892879|PMID:9214622 [IDA]) /// 0071420 // cellular response to histamine (MGI:MGI:4834177|GO_REF:0000096 [ISO] UniProtKB:O60610) /// 0007015 // actin filament organization (MGI:MGI:2152098|GO_REF:0000002 [IEA] InterPro:IPR027653) /// 0051279 // regulation of release of sequestered calcium ion into cytosol (MGI:MGI:4834177|GO_REF:0000096 [ISO] UniProtKB:O60610) /// 0007420 // brain development (MGI:MGI:5707577|PMID:24781755 [IMP]) /// 0031175 // neuron projection development (MGI:MGI:3807403|PMID:18572016 [IDA]) /// 0007010 // cytoskeleton organization (MGI:MGI:4834177|GO_REF:0000096 [ISO] UniProtKB:O60610) /// 0051493 // regulation of cytoskeleton organization (MGI:MGI:4834177|GO_REF:0000096 [ISO] UniProtKB:O60610) /// 0007010 // cytoskeleton organization (MGI:MGI:6201827|PMID:23558171 [IDA]) /// 0030041 // actin filament polymerization (MGI:MGI:3034135|PMID:14992721 [IDA]) /// 0016043 // cellular component organization (MGI:MGI:2152098|GO_REF:0000002 [IEA] InterPro:IPR010472) /// 0030036 // actin cytoskeleton organization (MGI:MGI:6201827|PMID:23558171 [IDA]) /// 0035372 // protein localization to microtubule (MGI:MGI:4834177|GO_REF:0000096 [ISO] UniProtKB:O60610) /// 0032886 // regulation of microtubule-based process (MGI:MGI:4834177|GO_REF:0000096 [ISO] UniProtKB:O60610) /// 0030041 // actin filament polymerization (MGI:MGI:6201827|PMID:23558171 [IDA]) /// 0008360 // regulation of cell shape (MGI:MGI:4834177|GO_REF:0000096 [ISO] UniProtKB:O60610) /// 0030335 // positive regulation of cell migration (MGI:MGI:4417868|GO_REF:0000096 [ISO] RGD:1310707)	0005737 // cytoplasm (MGI:MGI:6201827|PMID:23558171 [IDA]) /// 0016020 // membrane (MGI:MGI:1354194|GO_REF:0000004 [IEA] UniProtKB-KW:KW-0472) /// 0005903 // brush border (MGI:MGI:5621262|PMID:22114352 [IDA]) /// 0005634 // nucleus (MGI:MGI:6201827|PMID:23558171 [IDA]) /// 0042995 // cell projection (MGI:MGI:1354194|GO_REF:0000004 [IEA] UniProtKB-KW:KW-0966) /// 0005856 // cytoskeleton (MGI:MGI:1354194|GO_REF:0000004 [IEA] UniProtKB-KW:KW-0206) /// 0005886 // plasma membrane (MGI:MGI:1354194|GO_REF:0000004 [IEA] UniProtKB-KW:KW-1003) /// 0043005 // neuron projection (MGI:MGI:3807403|PMID:18572016 [IDA]) /// 0072686 // mitotic spindle (MGI:MGI:4834177|GO_REF:0000096 [ISO] UniProtKB:O60610) /// 0032587 // ruffle membrane (MGI:MGI:892879|PMID:9214622 [IDA])	0044325 // ion channel binding (MGI:MGI:5315358|PMID:15123714 [IPI] UniProtKB:Q13563) /// 0042802 // identical protein binding (MGI:MGI:5927317|PMID:16472745 [IPI] UniProtKB:O08808) /// 0005515 // protein binding (MGI:MGI:5486552|PMID:17620407 [IPI] UniProtKB:P46940) /// 0005515 // protein binding (MGI:MGI:3807403|PMID:18572016 [IPI] UniProtKB:Q9Z0E0) /// 0042802 // identical protein binding (MGI:MGI:5447632|PMID:10559899 [IPI] UniProtKB:O08808) /// 0005515 // protein binding (MGI:MGI:5492034|PMID:22266902 [IPI] UniProtKB:B8QI33) /// 0003779 // actin binding (MGI:MGI:3034135|PMID:14992721 [IDA]) /// 0005515 // protein binding (MGI:MGI:1858529|PMID:10814512 [IPI] UniProtKB:Q8BKX1) /// 0005515 // protein binding (MGI:MGI:3850304|PMID:19350017 [IPI] UniProtKB:Q8C8N2) /// 0044325 // ion channel binding (MGI:MGI:4834177|GO_REF:0000096 [ISO] UniProtKB:O60610) /// 0005522 // profilin binding (MGI:MGI:892879|PMID:9214622 [IDA]) /// 0017048 // Rho GTPase binding (MGI:MGI:892879|PMID:9214622 [IDA]) /// 0005515 // protein binding (MGI:MGI:892879|PMID:9214622 [IPI] UniProtKB:Q9QUI0) /// 0042802 // identical protein binding (MGI:MGI:2670483|PMID:12906795 [IPI] UniProtKB:O08808)	diaphanous related formin 1	D18Wsu154e|Dia1|Diap1|Drf1|mDia1|p140mDia	protein	taxon:10090	20051014	MGI			2551	0.981334	0.737464	204.49	6888	2.09563	3.19011	227.154	8035	2.42975	6.15546	206.105	3908	1.29516	1.17439	205.74	4521	1.57316	1.29975	218.418	8317	2.42532	11.7398	173.289	18850	2.65837	14.1308	187.281	9188	2.58506	8.9188	191.094	18685	3.07165	9.83025	269.462	14166	2.3111	14.6517	175.372	6952	2.31203	6.65823	193.363	11553	3.34502	9.80178	271.86	24227	2.79947	13.143	219.486	3915	1.50115	3.88214	175.659	1597	0.602786	0.404564	194.381	5463	1.96017	5.9441	164.05	22841	3.18195	12.5814	248.666	16713	2.51173	21.8349	193.106	14157	2.68624	13.011	186.281
Mir6979	18	complement(37854605..37854660)	ENSMUSG00000098706	0	#N/A	#N/A	#N/A	#N/A	#N/A	0	#N/A	#N/A	#N/A	#N/A	#N/A	0	#N/A	#N/A	#N/A	#N/A	#N/A																	0	0	0	0	0	0	0	0	0	0	0	0	0	0	0	0	0	0	0	0	0	0	0	0	0	0	0	0	0	0	0	0	0	0	0	0	0	0	0	0	0	0	0	0	0	0	0	0	0	0	0	0	0	0	0	0	0	0	0	0	0	0	0	0	0	0	0	0	0	0	0	0	0	0	0	0
Hdac3	18	complement(37935844..37954988)	ENSMUSG00000024454	0.824567	1.05689	0.0798247	0.782895	0.900376	1	0.692644	1.13179	0.178601	0.539542	0.91853	1	0.723644	-1.06016	-0.0842855	0.783812	0.923735	1	Hdac3	MGI	MGI:1343091	Hdac3		0016575 // histone deacetylation (MGI:MGI:3580040|PMID:15832170 [IMP]) /// 0046329 // negative regulation of JNK cascade (MGI:MGI:4834177|GO_REF:0000096 [ISO] UniProtKB:O15379) /// 0042307 // positive regulation of protein import into nucleus (MGI:MGI:4834177|GO_REF:0000096 [ISO] UniProtKB:O15379) /// 0032720 // negative regulation of tumor necrosis factor production (MGI:MGI:4417868|GO_REF:0000096 [ISO] RGD:619977) /// 0040014 // regulation of multicellular organism growth (MGI:MGI:3821398|PMID:19037247 [IGI] MGI:MGI:1349717) /// 0070933 // histone H4 deacetylation (MGI:MGI:4459044|GO_REF:0000033 [IBA] PANTHER:PTN002578320) /// 0000122 // negative regulation of transcription from RNA polymerase II promoter (MGI:MGI:4834177|GO_REF:0000096 [ISO] UniProtKB:O15379) /// 0000122 // negative regulation of transcription from RNA polymerase II promoter (MGI:MGI:5571645|PMID:24565863 [IGI] MGI:MGI:102541) /// 0070932 // histone H3 deacetylation (MGI:MGI:6201960|PMID:21873635 [IBA] PANTHER:PTN002578320) /// 0070932 // histone H3 deacetylation (MGI:MGI:4459044|GO_REF:0000033 [IBA] PANTHER:PTN002578320) /// 0045892 // negative regulation of transcription, DNA-templated (MGI:MGI:4834177|GO_REF:0000096 [ISO] UniProtKB:O15379) /// 0120162 /// 0043525 // positive regulation of neuron apoptotic process (MGI:MGI:4417868|GO_REF:0000096 [ISO] RGD:619977) /// 0071498 // cellular response to fluid shear stress (MGI:MGI:4834177|GO_REF:0000096 [ISO] UniProtKB:O15379) /// 0043433 // negative regulation of sequence-specific DNA binding transcription factor activity (MGI:MGI:5571645|PMID:24565863 [IDA]) /// 0070933 // histone H4 deacetylation (MGI:MGI:6201960|PMID:21873635 [IBA] PANTHER:PTN002578320) /// 2000676 // positive regulation of type B pancreatic cell apoptotic process (MGI:MGI:4417868|GO_REF:0000096 [ISO] RGD:619977) /// 0006325 // chromatin organization (MGI:MGI:3687879|PMID:12711221 [TAS]) /// 0051225 // spindle assembly (MGI:MGI:4834177|GO_REF:0000096 [ISO] UniProtKB:O15379) /// 0032008 // positive regulation of TOR signaling (MGI:MGI:4834177|GO_REF:0000096 [ISO] UniProtKB:O15379) /// 0045944 // positive regulation of transcription from RNA polymerase II promoter (MGI:MGI:6201960|PMID:21873635 [IBA] PANTHER:PTN002578320) /// 0031647 // regulation of protein stability (MGI:MGI:4834177|GO_REF:0000096 [ISO] UniProtKB:O15379) /// 0045944 // positive regulation of transcription from RNA polymerase II promoter (MGI:MGI:4459044|GO_REF:0000033 [IBA] PANTHER:PTN002578320) /// 0070933 // histone H4 deacetylation (MGI:MGI:5902654|PMID:27798112 [IDA]) /// 0000122 // negative regulation of transcription from RNA polymerase II promoter (MGI:MGI:3699018|PMID:17158926 [IGI] MGI:MGI:99533) /// 0006476 // protein deacetylation (MGI:MGI:4834177|GO_REF:0000096 [ISO] UniProtKB:O15379) /// 0007346 // regulation of mitotic cell cycle (MGI:MGI:1347643|PMID:10542131 [IDA]) /// 0045944 // positive regulation of transcription from RNA polymerase II promoter (MGI:MGI:4834177|GO_REF:0000096 [ISO] UniProtKB:O15379) /// 0046826 // negative regulation of protein export from nucleus (MGI:MGI:4417868|GO_REF:0000096 [ISO] RGD:619977) /// 0032692 // negative regulation of interleukin-1 production (MGI:MGI:4417868|GO_REF:0000096 [ISO] RGD:619977) /// 0001934 // positive regulation of protein phosphorylation (MGI:MGI:4834177|GO_REF:0000096 [ISO] UniProtKB:O15379) /// 1990679 // histone H4-K12 deacetylation (MGI:MGI:5902654|PMID:27798112 [IDA]) /// 0016575 // histone deacetylation (MGI:MGI:3807603|PMID:17464331 [IGI] MGI:MGI:1932093) /// 0032922 // circadian regulation of gene expression (MGI:MGI:3821398|PMID:19037247 [IGI] MGI:MGI:1349717) /// 2000726 // negative regulation of cardiac muscle cell differentiation (MGI:MGI:5571645|PMID:24565863 [IMP]) /// 0000122 // negative regulation of transcription from RNA polymerase II promoter (MGI:MGI:4398991|PMID:19463978 [IGI] MGI:MGI:102469)	0072686 // mitotic spindle (MGI:MGI:4834177|GO_REF:0000096 [ISO] UniProtKB:O15379) /// 0000118 // histone deacetylase complex (MGI:MGI:3687879|PMID:12711221 [TAS]) /// 0005634 // nucleus (MGI:MGI:3687879|PMID:12711221 [TAS]) /// 0005737 // cytoplasm (MGI:MGI:3687879|PMID:12711221 [TAS]) /// 0005886 // plasma membrane (MGI:MGI:4834177|GO_REF:0000096 [ISO] UniProtKB:O15379) /// 0005829 // cytosol (MGI:MGI:5902654|PMID:27798112 [ISO] UniPRotKB:O15379) /// 0000785 // chromatin (MGI:MGI:4417868|GO_REF:0000096 [ISO] RGD:619977) /// 0005737 // cytoplasm (MGI:MGI:3699018|PMID:17158926 [IDA]) /// 0005737 // cytoplasm (MGI:MGI:4417868|GO_REF:0000096 [ISO] RGD:619977) /// 0005634 // nucleus (MGI:MGI:5902654|PMID:27798112 [IDA]) /// 0005737 // cytoplasm (MGI:MGI:4834177|GO_REF:0000096 [ISO] UniProtKB:O15379) /// 0000118 // histone deacetylase complex (MGI:MGI:4459044|GO_REF:0000033 [IBA] PANTHER:PTN002578320) /// 0017053 // transcriptional repressor complex (MGI:MGI:4834177|GO_REF:0000096 [ISO] UniProtKB:O15379) /// 0005634 // nucleus (MGI:MGI:5489849|PMID:22297488 [IDA]) /// 0005737 // cytoplasm (MGI:MGI:5902654|PMID:27798112 [IDA]) /// 0000118 // histone deacetylase complex (MGI:MGI:6201960|PMID:21873635 [IBA] PANTHER:PTN002578320) /// 0000118 // histone deacetylase complex (MGI:MGI:4834177|GO_REF:0000096 [ISO] UniProtKB:O15379) /// 0005634 // nucleus (MGI:MGI:4417868|GO_REF:0000096 [ISO] RGD:619977) /// 0005654 // nucleoplasm (MGI:MGI:4834177|GO_REF:0000096 [ISO] UniProtKB:O15379) /// 0005829 // cytosol (MGI:MGI:4834177|GO_REF:0000096 [ISO] UniProtKB:O15379) /// 0005634 // nucleus (MGI:MGI:3699018|PMID:17158926 [IDA]) /// 0005794 // Golgi apparatus (MGI:MGI:4834177|GO_REF:0000096 [ISO] UniProtKB:O15379) /// 0005634 // nucleus (MGI:MGI:5902654|PMID:27798112 [ISO] UniPRotKB:O15379) /// 0005634 // nucleus (MGI:MGI:4834177|GO_REF:0000096 [ISO] UniProtKB:O15379)	0005515 // protein binding (MGI:MGI:2178868|PMID:11923873 [IPI] UniProtKB:P97443) /// 0003714 // transcription corepressor activity (MGI:MGI:4834177|GO_REF:0000096 [ISO] UniProtKB:O15379) /// 0005515 // protein binding (MGI:MGI:4398991|PMID:19463978 [IPI] UniProtKB:O88942) /// 0008134 // transcription factor binding (MGI:MGI:4417868|GO_REF:0000096 [ISO] RGD:619977) /// 0004407 // histone deacetylase activity (MGI:MGI:4834177|GO_REF:0000096 [ISO] UniProtKB:O15379) /// 0005515 // protein binding (MGI:MGI:5528617|PMID:23770565 [IPI] UniProtKB:Q9Z2D6) /// 0003682 // chromatin binding (MGI:MGI:5571645|PMID:24565863 [IDA]) /// 0005515 // protein binding (MGI:MGI:3821398|PMID:19037247 [IPI] UniProtKB:Q60974) /// 0004407 // histone deacetylase activity (MGI:MGI:6201960|PMID:21873635 [IBA] PANTHER:PTN002578320) /// 0005515 // protein binding (MGI:MGI:3770497|PMID:17767906 [IPI] UniProtKB:Q80ZK9) /// 0005515 // protein binding (MGI:MGI:5902654|PMID:27798112 [IPI] UniPRotKB:Q5S006) /// 0003677 // DNA binding (MGI:MGI:3032799|PMID:14980219 [IDA]) /// 0005515 // protein binding (MGI:MGI:4819442|PMID:20596014 [IPI] UniProtKB:Q3TKT4) /// 0004407 // histone deacetylase activity (MGI:MGI:3687879|PMID:12711221 [TAS]) /// 0003677 // DNA binding (MGI:MGI:3529655|PMID:15681609 [IDA]) /// 0004407 // histone deacetylase activity (MGI:MGI:4417868|GO_REF:0000096 [ISO] RGD:619977) /// 0008134 // transcription factor binding (MGI:MGI:3699018|PMID:17158926 [IDA]) /// 0033558 // protein deacetylase activity (MGI:MGI:5902654|PMID:27798112 [IDA]) /// 0005515 // protein binding (MGI:MGI:2152471|PMID:11641275 [IPI] UniProtKB:Q61645) /// 0032041 // NAD-dependent histone deacetylase activity (H3-K14 specific) (MGI:MGI:2152096|GO_REF:0000003 [IEA] EC:3.5.1.98) /// 0003682 // chromatin binding (MGI:MGI:4834177|GO_REF:0000096 [ISO] UniProtKB:O15379) /// 0042826 // histone deacetylase binding (MGI:MGI:4834177|GO_REF:0000096 [ISO] UniProtKB:O15379) /// 0003682 // chromatin binding (MGI:MGI:4417868|GO_REF:0000096 [ISO] RGD:619977) /// 0019899 // enzyme binding (MGI:MGI:4834177|GO_REF:0000096 [ISO] UniProtKB:O15379) /// 0016787 // hydrolase activity (MGI:MGI:1354194|GO_REF:0000004 [IEA] UniProtKB-KW:KW-0378) /// 0051020 // GTPase binding (MGI:MGI:4417868|GO_REF:0000096 [ISO] RGD:619977) /// 0051059 // NF-kappaB binding (MGI:MGI:4834177|GO_REF:0000096 [ISO] UniProtKB:O15379) /// 0033558 // protein deacetylase activity (MGI:MGI:4834177|GO_REF:0000096 [ISO] UniProtKB:O15379) /// 0031490 // chromatin DNA binding (MGI:MGI:3796777|PMID:18458156 [IDA]) /// 0005515 // protein binding (MGI:MGI:3694287|PMID:16371367 [IPI] UniProtKB:Q9Z1E3) /// 0003682 // chromatin binding (MGI:MGI:3580040|PMID:15832170 [IDA]) /// 0019213 // deacetylase activity (MGI:MGI:4417868|GO_REF:0000096 [ISO] RGD:619977) /// 0033558 // protein deacetylase activity (MGI:MGI:5571645|PMID:24565863 [IDA]) /// 0033558 // protein deacetylase activity (MGI:MGI:3699018|PMID:17158926 [IDA]) /// 0030332 // cyclin binding (MGI:MGI:4834177|GO_REF:0000096 [ISO] UniProtKB:O15379) /// 0004407 // histone deacetylase activity (MGI:MGI:4459044|GO_REF:0000033 [IBA] PANTHER:PTN002578320) /// 0008134 // transcription factor binding (MGI:MGI:4834177|GO_REF:0000096 [ISO] UniProtKB:O15379) /// 0005515 // protein binding (MGI:MGI:3607021|PMID:16227606 [IPI] UniProtKB:O70374|UniProtKB:Q61909) /// 0005515 // protein binding (MGI:MGI:6092585|PMID:17873065 [IPI] UniProtKB:Q64104) /// 0008134 // transcription factor binding (MGI:MGI:3687879|PMID:12711221 [TAS])	histone deacetylase 3		protein	taxon:10090	20030814	UniProt			160	0.295374	0.221971	12.8257	359	0.524159	0.79791	11.8392	500	0.725592	1.83819	12.8255	225	0.357847	0.32448	11.8453	247	0.412461	0.340775	11.933	591	0.82706	4.00341	12.3138	1365	0.923811	4.9106	13.5618	628	0.847921	2.92545	13.0613	865	0.682403	2.18391	12.4744	1075	0.84164	5.33577	13.3083	439	0.700642	2.01772	12.2103	886	1.23107	3.60737	20.8489	1680	0.931605	4.37371	15.22	264	0.485784	1.25629	11.8452	63	0.114116	0.0765896	7.66812	445	0.766247	2.3236	13.3631	865	0.578284	2.28652	9.41709	1023	0.737805	6.41386	11.82	892	0.812241	3.93414	11.7371
Rell2	18	37955079..37959179	ENSMUSG00000044024	0.105579	1.12648	0.171821	0.847107	0.9286	1	0.166878	2.06635	1.04709	0.242626	0.767254	1	0.0805899	-1.13411	-0.181567	0.847827	0.943918	1	Rell2	MGI	MGI:1918044	Rell2		0010811 // positive regulation of cell-substrate adhesion (MGI:MGI:3807344|PMID:18757743 [IDA]) /// 1900745 // positive regulation of p38MAPK cascade (MGI:MGI:4834177|GO_REF:0000096 [ISO] UniProtKB:Q8NC24)	0005604 // basement membrane (MGI:MGI:3807344|PMID:18757743 [IDA]) /// 0016021 // integral component of membrane (MGI:MGI:1354194|GO_REF:0000004 [IEA] UniProtKB-KW:KW-0812) /// 0016020 // membrane (MGI:MGI:1354194|GO_REF:0000004 [IEA] UniProtKB-KW:KW-0472) /// 0005886 // plasma membrane (MGI:MGI:1354194|GO_REF:0000004 [IEA] UniProtKB-KW:KW-1003) /// 0031012 // extracellular matrix (MGI:MGI:3807344|PMID:18757743 [IDA])	0005518 // collagen binding (MGI:MGI:3807344|PMID:18757743 [IDA])	RELT-like 2	4631403P03Rik|ependolin	protein	taxon:10090	20081126	MGI			0	0	0	0	4	0.0272643	0.0415035	0.131913	11	0.0745213	0.18879	0.28216	15	0.111371	0.100986	0.78969	8	0.062365	0.051526	0.386495	10	0.0653304	0.316233	0.208356	21	0.0663492	0.352685	0.208642	25	0.15758	0.543673	0.519956	38	0.13995	0.447886	0.54801	27	0.0986841	0.62563	0.334255	20	0.149014	0.429132	0.556279	52	0.337303	0.988384	1.22364	88	0.227809	1.06952	0.79724	14	0.120263	0.311013	0.628156	0	0	0	0	24	0.192924	0.585031	0.720705	35	0.109234	0.43191	0.381038	6	0.0202015	0.175615	0.0693255	0	0	0	0
Fchsd1	18	complement(37957431..37969774)	ENSMUSG00000038524	0.307062	-1.60838	-0.685613	0.090859	0.279767	1	0.461194	1.31597	0.396128	0.329639	0.831498	1	0.310336	-1.54303	-0.625766	0.145406	0.44563	1	Fchsd1	MGI	MGI:2441771	Fchsd1		0030838 // positive regulation of actin filament polymerization (PMID:23437151 [IDA]) /// 0030833 // regulation of actin filament polymerization (MGI:MGI:6201960|PMID:21873635 [IBA] PANTHER:PTN001039418) /// 0007274 // neuromuscular synaptic transmission (MGI:MGI:6201960|PMID:21873635 [IBA] PANTHER:PTN001039419) /// 0044803 // multi-organism membrane organization (MGI:MGI:6274959|PMID:23761074 [IMP]) /// 0030833 // regulation of actin filament polymerization (MGI:MGI:4459044|GO_REF:0000033 [IBA] PANTHER:PTN001039418) /// 0007274 // neuromuscular synaptic transmission (MGI:MGI:4459044|GO_REF:0000033 [IBA] PANTHER:PTN001039419)	0055037 // recycling endosome (MGI:MGI:4459044|GO_REF:0000033 [IBA] PANTHER:PTN001039419) /// 0031594 // neuromuscular junction (MGI:MGI:6201960|PMID:21873635 [IBA] PANTHER:PTN001039419) /// 0032437 // cuticular plate (PMID:23437151 [IDA]) /// 0031594 // neuromuscular junction (MGI:MGI:4459044|GO_REF:0000033 [IBA] PANTHER:PTN001039419) /// 0055037 // recycling endosome (MGI:MGI:6201960|PMID:21873635 [IBA] PANTHER:PTN001039419)	0003674 // molecular_function (MGI:MGI:2156816|GO_REF:0000015 [ND])	FCH and double SH3 domains 1	A030002D08Rik	protein	taxon:10090	20100202	MGI			56	0.160339	0.120494	4.48901	180	0.407606	0.620485	5.93609	174	0.391626	0.992133	4.46326	108	0.266402	0.241562	5.68576	84	0.217553	0.179742	4.0582	112	0.24309	1.17668	2.33358	344	0.361084	1.91937	3.41776	259	0.542369	1.87125	5.38675	152	0.185981	0.595197	2.19204	167	0.202784	1.2856	2.06743	186	0.460409	1.32589	5.1734	297	0.640039	1.87548	6.98886	698	0.600312	2.81836	6.32356	153	0.436647	1.12921	6.86485	60	0.168561	0.113131	7.30297	135	0.360531	1.09329	4.05396	340	0.352536	1.39392	3.70152	168	0.187921	1.63363	1.94112	241	0.340358	1.64855	3.17113
Arap3	18	complement(37972624..37997574)	ENSMUSG00000024451	4.84956	-2.73698	-1.45258	7.58021e-07	6.84626e-05	0.023153	4.84956	-1.28276	-0.359252	0.22135	0.748554	1	4.84956	-1.91635	-0.938364	0.00258794	0.0476571	1	Arap3	MGI	MGI:2147274	Arap3		0007165 // signal transduction (MGI:MGI:2152098|GO_REF:0000002 [IEA] InterPro:IPR000159|InterPro:IPR008936|InterPro:IPR000198) /// 0030336 // negative regulation of cell migration (MGI:MGI:3511766|PMID:15546919 [IDA]) /// 0035021 // negative regulation of Rac protein signal transduction (MGI:MGI:3511766|PMID:15546919 [IDA]) /// 0035024 // negative regulation of Rho protein signal transduction (MGI:MGI:3511766|PMID:15546919 [IDA]) /// 0008360 // regulation of cell shape (MGI:MGI:3511766|PMID:15546919 [IDA]) /// 0043547 // positive regulation of GTPase activity (MGI:MGI:2152098|GO_REF:0000002 [IEA] InterPro:IPR037858)	0001726 // ruffle (MGI:MGI:6201960|PMID:21873635 [IBA] PANTHER:PTN000572673) /// 0016020 // membrane (MGI:MGI:1354194|GO_REF:0000004 [IEA] UniProtKB-KW:KW-0472) /// 0001726 // ruffle (MGI:MGI:3511766|PMID:15546919 [IDA]) /// 0001726 // ruffle (MGI:MGI:4459044|GO_REF:0000033 [IBA] PANTHER:PTN000572673) /// 0042995 // cell projection (MGI:MGI:1354194|GO_REF:0000004 [IEA] UniProtKB-KW:KW-0966) /// 0005856 // cytoskeleton (MGI:MGI:1354194|GO_REF:0000004 [IEA] UniProtKB-KW:KW-0206) /// 0005886 // plasma membrane (MGI:MGI:1354194|GO_REF:0000004 [IEA] UniProtKB-KW:KW-1003) /// 0030027 // lamellipodium (MGI:MGI:3511766|PMID:15546919 [IDA]) /// 0005737 // cytoplasm (MGI:MGI:3511766|PMID:15546919 [IDA])	0005096 // GTPase activator activity (MGI:MGI:3511766|PMID:15546919 [IDA]) /// 0005515 // protein binding (MGI:MGI:3511766|PMID:15546919 [IPI] UniProtKB:P07948|UniProtKB:P12931) /// 0043325 // phosphatidylinositol-3,4-bisphosphate binding (MGI:MGI:4834177|GO_REF:0000096 [ISO] UniProtKB:Q8WWN8) /// 0005547 // phosphatidylinositol-3,4,5-trisphosphate binding (MGI:MGI:4834177|GO_REF:0000096 [ISO] UniProtKB:Q8WWN8)	ArfGAP with RhoGAP domain, ankyrin repeat and PH domain 3	Centd3|DRAG1|E030006K04Rik	protein	taxon:10090	20080811	MGI		PR:Q8R5G7-1	2195	3.10924	2.33657	175.953	5771	6.46528	9.84188	190.318	5885	6.55294	16.601	150.956	3015	3.67933	3.33627	158.728	3466	4.44101	3.66916	167.449	2337	2.50943	12.147	48.6927	5897	3.06231	16.278	58.5888	3134	3.24685	11.2021	65.1817	4898	2.96491	9.48865	70.6356	5253	3.15568	20.0061	65.0312	5392	6.60311	19.0157	149.973	1836	1.95745	5.73584	43.2039	14825	6.3079	29.6144	134.308	3558	5.02357	12.9915	159.641	1403	1.94998	1.30874	170.768	4733	6.25335	18.9629	142.129	6835	3.50615	13.8633	74.4113	5988	3.31372	28.8067	69.1869	5053	3.5305	17.1002	66.4884
Mir6981	18	complement(37974503..37974617)	ENSMUSG00000098608	0	#N/A	#N/A	#N/A	#N/A	#N/A	0	#N/A	#N/A	#N/A	#N/A	#N/A	0	#N/A	#N/A	#N/A	#N/A	#N/A																	0	0	0	0	0	0	0	0	0	0	0	0	0	0	0	0	0	0	0	0	0	0	0	0	0	0	0	0	0	0	0	0	0	0	0	0	0	0	0	0	0	0	0	0	0	0	0	0	0	0	0	0	0	0	0	0	0	0	0	0	0	0	0	0	0	0	0	0	0	0	0	0	0	0	0	0
Mir6980	18	complement(37990887..37990945)	ENSMUSG00000098297	0	#N/A	#N/A	#N/A	#N/A	#N/A	0	#N/A	#N/A	#N/A	#N/A	#N/A	0	#N/A	#N/A	#N/A	#N/A	#N/A																	0	0	0	0	0	0	0	0	0	0	0	0	0	0	0	0	0	0	0	0	0	0	0	0	0	0	0	0	0	0	0	0	0	0	0	0	0	0	0	0	0	0	0	0	0	0	0	0	0	0	0	0	0	0	0	0	0	0	0	0	0	0	0	0	0	0	0	0	0	0	0	0	0	0	0	0
Pcdh1	18	complement(38185914..38212053)	ENSMUSG00000051375	6.13205	-3.79972	-1.92589	6.07431e-10	1.86084e-07	1.85534e-05	6.13205	-1.15041	-0.202149	0.515942	0.909281	1	6.13205	-2.48114	-1.311	7.11279e-05	0.00423695	1	Pcdh1	MGI	MGI:104692	Pcdh1		0007155 // cell adhesion (MGI:MGI:4459044|GO_REF:0000033 [IBA] PANTHER:PTN001932250) /// 0007156 // homophilic cell adhesion via plasma membrane adhesion molecules (MGI:MGI:76887|PMID:8575755 [TAS]) /// 0007155 // cell adhesion (MGI:MGI:6201960|PMID:21873635 [IBA] PANTHER:PTN001932250) /// 0016339 // calcium-dependent cell-cell adhesion via plasma membrane cell adhesion molecules (MGI:MGI:76887|PMID:8575755 [TAS])	0030054 // cell junction (MGI:MGI:4834177|GO_REF:0000096 [ISO] UniProtKB:Q08174) /// 0005887 // integral component of plasma membrane (MGI:MGI:76887|PMID:8575755 [TAS]) /// 0005911 // cell-cell junction (MGI:MGI:76887|PMID:8575755 [TAS]) /// 0043231 // intracellular membrane-bounded organelle (MGI:MGI:4834177|GO_REF:0000096 [ISO] UniProtKB:Q08174) /// 0005887 // integral component of plasma membrane (MGI:MGI:4459044|GO_REF:0000033 [IBA] PANTHER:PTN001932250) /// 0005730 // nucleolus (MGI:MGI:4834177|GO_REF:0000096 [ISO] UniProtKB:Q08174) /// 0005634 // nucleus (MGI:MGI:4834177|GO_REF:0000096 [ISO] UniProtKB:Q08174) /// 0005887 // integral component of plasma membrane (MGI:MGI:6201960|PMID:21873635 [IBA] PANTHER:PTN001932250)	0005515 // protein binding (MGI:MGI:3581914|PMID:15905963 [IPI] UniProtKB:P62137)	protocadherin 1	2010005A06Rik	protein	taxon:10090	20050819	MGI			3149	4.2577	3.19963	252.427	7411	7.92493	12.0639	244.402	7620	8.09892	20.5176	195.46	4307	5.01694	4.54915	226.746	4384	5.36174	4.42987	211.799	2645	2.71097	13.1225	55.1101	7438	3.68686	19.5978	73.8992	3682	3.64107	12.5622	76.5792	2389	1.38036	4.41758	34.4525	4649	2.6658	16.9004	57.5538	8066	9.42843	27.1521	224.347	2520	2.56449	7.51462	59.2995	18501	7.51393	35.2765	167.611	5723	7.71281	19.9462	256.781	2262	3.00087	2.01406	275.322	5041	6.35734	19.2783	151.378	5237	2.56423	10.1389	57.0142	6123	3.2343	28.1163	70.7467	6503	4.33694	21.0062	85.5678
2010320O07Rik	18	38209772..38229145	ENSMUSG00000089983	0.032762	-2.87905	-1.52559	0.0372616	0.166086	1	0.032762	-1.32498	-0.405975	0.581143	0.930563	1	0.032762	-2.90325	-1.53767	0.0479555	0.259754	1																	14	0.0255398	0.0191929	1.12225	35	0.0504978	0.0768712	1.15424	16	0.0229445	0.0581269	0.410415	15	0.0235745	0.0213763	0.78969	25	0.0412536	0.0340837	1.2078	21	0.0290406	0.140572	0.437547	24	0.0160508	0.0853197	0.238448	13	0.017345	0.0598428	0.270377	18	0.0140325	0.0449083	0.259584	33	0.025531	0.16186	0.408534	11	0.0173484	0.0499602	0.305954	10	0.0137305	0.040234	0.235315	163	0.0893195	0.419338	1.47671	18	0.0327301	0.0846436	0.80763	5	0.00894976	0.00600669	0.608581	33	0.0561512	0.170275	0.990969	8	0.00528508	0.0208971	0.0870945	18	0.0128285	0.11152	0.207977	6	0.00539892	0.02615	0.0789492
1700086O06Rik	18	complement(38238405..38250565)	ENSMUSG00000097080	0.493071	-1.34526	-0.427882	0.250534	0.496592	1	0.425165	-1.24264	-0.313413	0.40354	0.869926	1	0.627568	-1.03336	-0.0473394	0.904431	0.967688	1	1700086O06Rik	MGI	MGI:1920766	1700086O06Rik		0008150 // biological_process (MGI:MGI:2156816|GO_REF:0000015 [ND])	0005575 // cellular_component (MGI:MGI:2156816|GO_REF:0000015 [ND])	0003674 // molecular_function (MGI:MGI:2156816|GO_REF:0000015 [ND])	RIKEN cDNA 1700086O06 gene		protein	taxon:10090	20100209	MGI			56	0.162752	0.122307	4.48901	200	0.459711	0.699803	6.59566	273	0.623693	1.58005	7.00271	137	0.343021	0.311037	7.2125	151	0.396962	0.32797	7.2951	243	0.535355	2.5914	5.06304	556	0.592395	3.14893	5.52406	275	0.58454	2.01675	5.71952	259	0.32167	1.02945	3.73512	350	0.431392	2.73491	4.33294	210	0.527639	1.5195	5.84093	268	0.586235	1.71782	6.30645	725	0.632917	2.97143	6.56817	121	0.350518	0.906478	5.42907	10	0.0285162	0.0191388	1.21716	202	0.547579	1.6605	6.06593	403	0.424147	1.67707	4.38738	696	0.790244	6.86972	8.04176	522	0.748301	3.62444	6.86858
Dele1	18	38250249..38262629	ENSMUSG00000024442	1.43413	-1.10994	-0.150484	0.606483	0.797695	1	1.39539	1.20999	0.275	0.347974	0.842607	1	1.53026	-1.0111	-0.0159251	0.958985	0.986643	1	Dele1	MGI	MGI:1914089	Dele1		0043281 // regulation of cysteine-type endopeptidase activity involved in apoptotic process (MGI:MGI:4834177|GO_REF:0000096 [ISO] UniProtKB:Q14154) /// 0008625 // extrinsic apoptotic signaling pathway via death domain receptors (MGI:MGI:4834177|GO_REF:0000096 [ISO] UniProtKB:Q14154) /// 0008625 // extrinsic apoptotic signaling pathway via death domain receptors (MGI:MGI:4459044|GO_REF:0000033 [IBA] PANTHER:PTN002553466) /// 0008625 // extrinsic apoptotic signaling pathway via death domain receptors (MGI:MGI:6201960|PMID:21873635 [IBA] PANTHER:PTN002553466) /// 0043281 // regulation of cysteine-type endopeptidase activity involved in apoptotic process (MGI:MGI:6201960|PMID:21873635 [IBA] PANTHER:PTN002553466) /// 0043281 // regulation of cysteine-type endopeptidase activity involved in apoptotic process (MGI:MGI:4459044|GO_REF:0000033 [IBA] PANTHER:PTN002553466)	0005739 // mitochondrion (MGI:MGI:3852644|PMID:18614015 [HDA]) /// 0005739 // mitochondrion (MGI:MGI:4459044|GO_REF:0000033 [IBA] PANTHER:PTN002553466) /// 0005739 // mitochondrion (MGI:MGI:6201960|PMID:21873635 [IBA] PANTHER:PTN002553466) /// 0005739 // mitochondrion (MGI:MGI:4834177|GO_REF:0000096 [ISO] UniProtKB:Q14154)	0003674 // molecular_function (MGI:MGI:2156816|GO_REF:0000015 [ND])	DAP3 binding cell death enhancer 1	0610009O20Rik	protein	taxon:10090	20100209	MGI			148	0.422488	0.317496	11.8638	572	1.29141	1.96587	18.8636	759	1.70319	4.31482	19.4691	268	0.659096	0.597641	14.1091	318	0.821131	0.678418	15.3632	675	1.46067	7.07043	14.064	1323	1.38455	7.35972	13.1445	984	2.05443	7.08805	20.4655	634	0.773417	2.47518	9.14311	1237	1.49757	9.49419	15.3138	668	1.64857	4.74757	18.5797	694	1.49111	4.36934	16.3309	2296	1.96877	9.24299	20.8007	510	1.45114	3.7528	22.8828	149	0.417341	0.280101	18.1357	756	2.01294	6.10412	22.7022	1013	1.04721	4.14065	11.0283	1001	1.11635	9.7046	11.5658	1381	1.94452	9.41842	18.1715
Pcdh12	18	complement(38267092..38284402)	ENSMUSG00000024440	0.643715	-4.09351	-2.03334	1.08643e-06	8.75758e-05	0.0331838	0.643715	-1.33937	-0.421558	0.311974	0.819792	1	0.643715	-4.05957	-2.02133	4.92902e-06	0.000601341	0.150552	Pcdh12	MGI	MGI:1855700	Pcdh12		0007155 // cell adhesion (MGI:MGI:4459044|GO_REF:0000033 [IBA] PANTHER:PTN001932250) /// 0060711 // labyrinthine layer development (MGI:MGI:3804356|PMID:18477666 [IMP] MGI:MGI:3512625) /// 0016339 // calcium-dependent cell-cell adhesion via plasma membrane cell adhesion molecules (MGI:MGI:1274920|PMID:9651350 [IDA]) /// 0005977 // glycogen metabolic process (MGI:MGI:3804356|PMID:18477666 [IMP] MGI:MGI:3512625) /// 0007156 // homophilic cell adhesion via plasma membrane adhesion molecules (MGI:MGI:1274920|PMID:9651350 [IDA]) /// 0007155 // cell adhesion (MGI:MGI:6201960|PMID:21873635 [IBA] PANTHER:PTN001932250)	0005576 // extracellular region (MGI:MGI:1354194|GO_REF:0000004 [IEA] UniProtKB-KW:KW-0964) /// 0016021 // integral component of membrane (MGI:MGI:1354194|GO_REF:0000004 [IEA] UniProtKB-KW:KW-0812) /// 0016020 // membrane (MGI:MGI:1354194|GO_REF:0000004 [IEA] UniProtKB-KW:KW-0472) /// 0005887 // integral component of plasma membrane (MGI:MGI:1274920|PMID:9651350 [ISS]) /// 0005911 // cell-cell junction (MGI:MGI:3614711|PMID:16269175 [IDA]) /// 0005886 // plasma membrane (MGI:MGI:1354194|GO_REF:0000004 [IEA] UniProtKB-KW:KW-1003) /// 0005887 // integral component of plasma membrane (MGI:MGI:4459044|GO_REF:0000033 [IBA] PANTHER:PTN001932250) /// 0005911 // cell-cell junction (MGI:MGI:1274920|PMID:9651350 [IDA]) /// 0030054 // cell junction (MGI:MGI:1354194|GO_REF:0000004 [IEA] UniProtKB-KW:KW-0965) /// 0005886 // plasma membrane (MGI:MGI:2152098|GO_REF:0000002 [IEA] InterPro:IPR020894) /// 0016020 // membrane (MGI:MGI:2152098|GO_REF:0000002 [IEA] InterPro:IPR002126|InterPro:IPR015919) /// 0005887 // integral component of plasma membrane (MGI:MGI:6201960|PMID:21873635 [IBA] PANTHER:PTN001932250)	0005509 // calcium ion binding (MGI:MGI:2152098|GO_REF:0000002 [IEA] InterPro:IPR002126|InterPro:IPR015919)	protocadherin 12	vascular endothelial cadherin-2|VE-cadherin-2	protein	taxon:10090	20190210	UniProt			224	0.457335	0.343683	17.956	642	1.03666	1.57808	21.1721	585	0.938883	2.37854	15.0058	222	0.390482	0.354072	11.6874	214	0.395214	0.326526	10.3387	113	0.174889	0.846552	2.35442	863	0.645944	3.43357	8.57421	166	0.247877	0.855212	3.45251	91	0.0793962	0.254093	1.31234	231	0.200015	1.26804	2.85974	403	0.711328	2.04849	11.209	222	0.341143	0.999638	5.224	1127	0.691162	3.24488	10.2101	230	0.468059	1.21045	10.3197	167	0.334545	0.224532	20.3266	123	0.234233	0.710297	3.69361	242	0.178926	0.70747	2.63461	390	0.311074	2.70422	4.50616	317	0.319236	1.54624	4.17115
Rnf14	18	38296635..38317847	ENSMUSG00000060450	2.88572	1.06366	0.0890397	0.723026	0.867011	1	1.8378	-1.12629	-0.171577	0.495712	0.903263	1	2.79074	1.03926	0.0555523	0.834828	0.939242	1	Rnf14	MGI	MGI:1929668	Rnf14		0000209 // protein polyubiquitination (MGI:MGI:6201960|PMID:21873635 [IBA] PANTHER:PTN000188395) /// 0032436 // positive regulation of proteasomal ubiquitin-dependent protein catabolic process (MGI:MGI:4459044|GO_REF:0000033 [IBA] PANTHER:PTN000188395) /// 0000209 // protein polyubiquitination (MGI:MGI:4459044|GO_REF:0000033 [IBA] PANTHER:PTN000188395) /// 0060765 // regulation of androgen receptor signaling pathway (MGI:MGI:4834177|GO_REF:0000096 [ISO] UniProtKB:Q9UBS8) /// 0006355 // regulation of transcription, DNA-templated (MGI:MGI:4834177|GO_REF:0000096 [ISO] UniProtKB:Q9UBS8) /// 0045893 // positive regulation of transcription, DNA-templated (MGI:MGI:4834177|GO_REF:0000096 [ISO] UniProtKB:Q9UBS8) /// 0006511 // ubiquitin-dependent protein catabolic process (MGI:MGI:4459044|GO_REF:0000033 [IBA] PANTHER:PTN000188395) /// 0032436 // positive regulation of proteasomal ubiquitin-dependent protein catabolic process (MGI:MGI:6201960|PMID:21873635 [IBA] PANTHER:PTN000188395) /// 0006511 // ubiquitin-dependent protein catabolic process (MGI:MGI:6201960|PMID:21873635 [IBA] PANTHER:PTN000188395) /// 0016567 // protein ubiquitination (MGI:MGI:6201960|PMID:21873635 [IBA] FB:FBgn0017418|FB:FBgn0041100|MGI:MGI:1355296|PANTHER:PTN000188395|TAIR:locus:2057401|UniProtKB:O60260|UniProtKB:P50876)	0000151 // ubiquitin ligase complex (MGI:MGI:4459044|GO_REF:0000033 [IBA] PANTHER:PTN000188395) /// 0005737 // cytoplasm (MGI:MGI:4834177|GO_REF:0000096 [ISO] UniProtKB:Q9UBS8) /// 0005634 // nucleus (MGI:MGI:4834177|GO_REF:0000096 [ISO] UniProtKB:Q9UBS8) /// 0005737 // cytoplasm (MGI:MGI:4459044|GO_REF:0000033 [IBA] PANTHER:PTN000188395) /// 0005737 // cytoplasm (MGI:MGI:6201960|PMID:21873635 [IBA] PANTHER:PTN000188395) /// 0005737 // cytoplasm (MGI:MGI:3688066|PMID:11322894 [ISS] UniProtKB:Q9UBS8) /// 0000151 // ubiquitin ligase complex (MGI:MGI:6201960|PMID:21873635 [IBA] PANTHER:PTN000188395) /// 0005829 // cytosol (MGI:MGI:4834177|GO_REF:0000096 [ISO] UniProtKB:Q9UBS8) /// 0005634 // nucleus (MGI:MGI:3688066|PMID:11322894 [ISS] UniProtKB:Q9UBS8)	0016740 // transferase activity (MGI:MGI:1354194|GO_REF:0000004 [IEA] UniProtKB-KW:KW-0808) /// 0031624 // ubiquitin conjugating enzyme binding (MGI:MGI:4459044|GO_REF:0000033 [IBA] PANTHER:PTN000188395) /// 0061630 // ubiquitin protein ligase activity (MGI:MGI:4459044|GO_REF:0000033 [IBA] PANTHER:PTN000188395) /// 0019787 // ubiquitin-like protein transferase activity (MGI:MGI:4834177|GO_REF:0000096 [ISO] UniProtKB:Q9UBS8) /// 0046872 // metal ion binding (MGI:MGI:1354194|GO_REF:0000004 [IEA] UniProtKB-KW:KW-0479) /// 0031624 // ubiquitin conjugating enzyme binding (MGI:MGI:6201960|PMID:21873635 [IBA] PANTHER:PTN000188395) /// 0004842 // ubiquitin-protein transferase activity (MGI:MGI:2152098|GO_REF:0000002 [IEA] InterPro:IPR031127) /// 0050681 // androgen receptor binding (MGI:MGI:4834177|GO_REF:0000096 [ISO] UniProtKB:Q9UBS8) /// 0061630 // ubiquitin protein ligase activity (MGI:MGI:6201960|PMID:21873635 [IBA] PANTHER:PTN000188395) /// 0019787 // ubiquitin-like protein transferase activity (MGI:MGI:3688066|PMID:11322894 [ISS] UniProtKB:Q9UBS8)	ring finger protein 14	2310075C09Rik|2610005D23Rik|D18Ertd188e|D7Bwg0165e|Triad2	protein	taxon:10090	20170228	GO_Central			554	0.92303	0.69365	44.4091	1470	1.93704	2.9487	48.4781	1878	2.45964	6.23118	48.1725	905	1.29902	1.1779	47.6446	979	1.47544	1.21901	47.2974	2741	3.46188	16.7573	57.1103	4350	2.65701	14.1236	43.2188	2375	2.89409	9.98503	49.3959	3448	2.45497	7.85667	49.7247	4190	2.96064	18.7696	51.8714	1576	2.27008	6.5374	43.8348	1874	2.35003	6.8862	44.0981	5713	2.85917	13.4233	51.7572	746	1.23889	3.20389	33.4718	288	0.470816	0.315991	35.0543	1293	2.00937	6.09332	38.828	4086	2.46534	9.7479	44.4835	5052	3.28838	28.5865	58.3721	4137	3.39984	16.4673	54.4355
Gm23205	18	38297939..38298041	ENSMUSG00000089296	0	#N/A	#N/A	#N/A	#N/A	#N/A	0	#N/A	#N/A	#N/A	#N/A	#N/A	0	#N/A	#N/A	#N/A	#N/A	#N/A																	0	0	0	0	0	0	0	0	0	0	0	0	0	0	0	0	0	0	0	0	0	0	0	0	0	0	0	0	0	0	0	0	0	0	0	0	0	0	0	0	0	0	0	0	0	0	0	0	0	0	0	0	0	0	0	0	0	0	0	0	0	0	0	0	0	0	0	0	0	0	0	0	0	0	0	0
Gnpda1	18	complement(38327558..38339003)	ENSMUSG00000052102	1.00069	1.14876	0.200081	0.53155	0.744121	1	0.59003	-1.1015	-0.139466	0.665464	0.954103	1	0.754455	-1.12754	-0.173174	0.609814	0.838916	1	Gnpda1	MGI	MGI:1347054	Gnpda1		0005975 // carbohydrate metabolic process (MGI:MGI:2152098|GO_REF:0000002 [IEA] InterPro:IPR006148) /// 0006002 // fructose 6-phosphate metabolic process (MGI:MGI:2675147|PMID:12965206 [ISO] EMBL:AJ002231) /// 0006046 // N-acetylglucosamine catabolic process (MGI:MGI:6201960|PMID:21873635 [IBA] PANTHER:PTN000138938) /// 0006043 // glucosamine catabolic process (MGI:MGI:4834177|GO_REF:0000096 [ISO] UniProtKB:P46926) /// 0006043 // glucosamine catabolic process (MGI:MGI:6201960|PMID:21873635 [IBA] PANTHER:PTN000138938) /// 0019262 // N-acetylneuraminate catabolic process (MGI:MGI:6201960|PMID:21873635 [IBA] PANTHER:PTN000138938) /// 0006044 // N-acetylglucosamine metabolic process (MGI:MGI:2152098|GO_REF:0000002 [IEA] InterPro:IPR004547|InterPro:IPR018321) /// 0006048 // UDP-N-acetylglucosamine biosynthetic process (MGI:MGI:4459044|GO_REF:0000033 [IBA] PANTHER:PTN000138938) /// 0046370 // fructose biosynthetic process (MGI:MGI:2675147|PMID:12965206 [ISO] EMBL:AJ002231) /// 0006046 // N-acetylglucosamine catabolic process (MGI:MGI:4459044|GO_REF:0000033 [IBA] PANTHER:PTN000138938) /// 0007340 // acrosome reaction (MGI:MGI:1345525|PMID:10481053 [TAS]) /// 0006043 // glucosamine catabolic process (MGI:MGI:4459044|GO_REF:0000033 [IBA] PANTHER:PTN000138938) /// 0006091 // generation of precursor metabolites and energy (MGI:MGI:4834177|GO_REF:0000096 [ISO] UniProtKB:P46926) /// 0005975 // carbohydrate metabolic process (MGI:MGI:1354194|GO_REF:0000004 [IEA] UniProtKB-KW:KW-0119) /// 0019262 // N-acetylneuraminate catabolic process (MGI:MGI:4459044|GO_REF:0000033 [IBA] PANTHER:PTN000138938) /// 0006048 // UDP-N-acetylglucosamine biosynthetic process (MGI:MGI:6201960|PMID:21873635 [IBA] PANTHER:PTN000138938) /// 0006041 // glucosamine metabolic process (MGI:MGI:2675147|PMID:12965206 [ISO] EMBL:AJ002231)	0005737 // cytoplasm (MGI:MGI:1345525|PMID:10481053 [IDA]) /// 0005737 // cytoplasm (MGI:MGI:4459044|GO_REF:0000033 [IBA] PANTHER:PTN000138938) /// 0005737 // cytoplasm (MGI:MGI:6201960|PMID:21873635 [IBA] PANTHER:PTN000138938)	0042802 // identical protein binding (MGI:MGI:4459044|GO_REF:0000033 [IBA] PANTHER:PTN000138938) /// 0004342 // glucosamine-6-phosphate deaminase activity (MGI:MGI:1345525|PMID:10481053 [ISS]) /// 0016787 // hydrolase activity (MGI:MGI:1354194|GO_REF:0000004 [IEA] UniProtKB-KW:KW-0378) /// 0004342 // glucosamine-6-phosphate deaminase activity (MGI:MGI:4459044|GO_REF:0000033 [IBA] PANTHER:PTN000138938) /// 0004342 // glucosamine-6-phosphate deaminase activity (MGI:MGI:4834177|GO_REF:0000096 [ISO] UniProtKB:P46926) /// 0004342 // glucosamine-6-phosphate deaminase activity (MGI:MGI:6201960|PMID:21873635 [IBA] PANTHER:PTN000138938) /// 0004342 // glucosamine-6-phosphate deaminase activity (MGI:MGI:2675147|PMID:12965206 [ISO] EMBL:AJ002231) /// 0042802 // identical protein binding (MGI:MGI:6201960|PMID:21873635 [IBA] PANTHER:PTN000138938)	glucosamine-6-phosphate deaminase 1	glucose-6-phosphate isomerase|Gnp1|Gnpi|oscillin	protein	taxon:10090	20170228	GO_Central			123	0.379804	0.28542	9.85979	237	0.578787	0.881068	7.81585	329	0.798583	2.02311	8.43916	152	0.404352	0.366649	8.00219	140	0.391035	0.323073	6.76367	410	0.959699	4.64545	8.54258	930	1.05277	5.59611	9.23988	667	1.50634	5.19708	13.8724	615	0.811525	2.59714	8.86911	514	0.673105	4.2673	6.36323	318	0.848907	2.44469	8.84484	359	0.834347	2.44485	8.44782	665	0.616802	2.89577	6.0246	162	0.498604	1.28944	7.26867	50	0.151488	0.101672	6.08581	287	0.826595	2.5066	8.61843	614	0.686586	2.71475	6.6845	616	0.743102	6.45991	7.11742	500	0.761538	3.68856	6.5791
Gm24690	18	38356578..38356674	ENSMUSG00000088384	0	#N/A	#N/A	#N/A	#N/A	#N/A	0	#N/A	#N/A	#N/A	#N/A	#N/A	0	#N/A	#N/A	#N/A	#N/A	#N/A																	0	0	0	0	0	0	0	0	0	0	0	0	0	0	0	0	0	0	0	0	0	0	0	0	0	0	0	0	0	0	0	0	0	0	0	0	0	0	0	0	0	0	0	0	0	0	0	0	0	0	0	0	0	0	0	0	0	0	0	0	0	0	0	0	0	0	0	0	0	0	0	0	0	0	0	0
Ndfip1	18	38418975..38464399	ENSMUSG00000024425	1.80321	1.29637	0.374475	0.121832	0.3293	1	0.984177	-1.10257	-0.140867	0.561575	0.92532	1	1.65577	1.20395	0.267781	0.296847	0.619473	1	Ndfip1	MGI	MGI:1929601	Ndfip1		0045732 // positive regulation of protein catabolic process (MGI:MGI:4459044|GO_REF:0000033 [IBA] PANTHER:PTN002667648) /// 0051224 // negative regulation of protein transport (MGI:MGI:4459044|GO_REF:0000033 [IBA] PANTHER:PTN002667648) /// 0031398 // positive regulation of protein ubiquitination (MGI:MGI:4834177|GO_REF:0000096 [ISO] UniProtKB:Q9BT67) /// 0032410 // negative regulation of transporter activity (MGI:MGI:6201960|PMID:21873635 [IBA] PANTHER:PTN002667648) /// 0002829 // negative regulation of type 2 immune response (MGI:MGI:6201960|PMID:21873635 [IBA] PANTHER:PTN002667648) /// 0030001 // metal ion transport (MGI:MGI:2152098|GO_REF:0000002 [IEA] InterPro:IPR019325) /// 0010629 // negative regulation of gene expression (MGI:MGI:6201960|PMID:21873635 [IBA] PANTHER:PTN002667648) /// 0045619 // regulation of lymphocyte differentiation (MGI:MGI:3694584|PMID:17137798 [IMP] MGI:MGI:3695433) /// 0048294 // negative regulation of isotype switching to IgE isotypes (MGI:MGI:6201960|PMID:21873635 [IBA] PANTHER:PTN002667648) /// 0050728 // negative regulation of inflammatory response (MGI:MGI:4459044|GO_REF:0000033 [IBA] PANTHER:PTN002667648) /// 0042130 // negative regulation of T cell proliferation (MGI:MGI:4459044|GO_REF:0000033 [IBA] PANTHER:PTN002667648) /// 0007034 // vacuolar transport (MGI:MGI:2152098|GO_REF:0000002 [IEA] InterPro:IPR019325) /// 0050728 // negative regulation of inflammatory response (MGI:MGI:3694584|PMID:17137798 [IMP] MGI:MGI:3695433) /// 0051224 // negative regulation of protein transport (MGI:MGI:6201960|PMID:21873635 [IBA] PANTHER:PTN002667648) /// 0032713 // negative regulation of interleukin-4 production (MGI:MGI:6201960|PMID:21873635 [IBA] PANTHER:PTN002667648) /// 0032410 // negative regulation of transporter activity (MGI:MGI:4834177|GO_REF:0000096 [ISO] UniProtKB:Q9BT67) /// 0048302 // regulation of isotype switching to IgG isotypes (MGI:MGI:3694584|PMID:17137798 [IMP] MGI:MGI:3695433) /// 0048302 // regulation of isotype switching to IgG isotypes (MGI:MGI:4459044|GO_REF:0000033 [IBA] PANTHER:PTN002667648) /// 0045619 // regulation of lymphocyte differentiation (MGI:MGI:6201960|PMID:21873635 [IBA] PANTHER:PTN002667648) /// 0002761 // regulation of myeloid leukocyte differentiation (MGI:MGI:4459044|GO_REF:0000033 [IBA] PANTHER:PTN002667648) /// 0051224 // negative regulation of protein transport (MGI:MGI:4834177|GO_REF:0000096 [ISO] UniProtKB:Q9BT67) /// 0042130 // negative regulation of T cell proliferation (MGI:MGI:3694584|PMID:17137798 [IMP] MGI:MGI:3695433) /// 0048302 // regulation of isotype switching to IgG isotypes (MGI:MGI:6201960|PMID:21873635 [IBA] PANTHER:PTN002667648) /// 0031398 // positive regulation of protein ubiquitination (MGI:MGI:6201960|PMID:21873635 [IBA] PANTHER:PTN002667648) /// 0002761 // regulation of myeloid leukocyte differentiation (MGI:MGI:3694584|PMID:17137798 [IMP] MGI:MGI:3695433) /// 0002829 // negative regulation of type 2 immune response (MGI:MGI:4459044|GO_REF:0000033 [IBA] PANTHER:PTN002667648) /// 0010629 // negative regulation of gene expression (MGI:MGI:4459044|GO_REF:0000033 [IBA] PANTHER:PTN002667648) /// 0032713 // negative regulation of interleukin-4 production (MGI:MGI:4459044|GO_REF:0000033 [IBA] PANTHER:PTN002667648) /// 0031398 // positive regulation of protein ubiquitination (MGI:MGI:4459044|GO_REF:0000033 [IBA] PANTHER:PTN002667648) /// 0042130 // negative regulation of T cell proliferation (MGI:MGI:6201960|PMID:21873635 [IBA] PANTHER:PTN002667648) /// 0045619 // regulation of lymphocyte differentiation (MGI:MGI:4459044|GO_REF:0000033 [IBA] PANTHER:PTN002667648) /// 0045732 // positive regulation of protein catabolic process (MGI:MGI:3694584|PMID:17137798 [IMP] MGI:MGI:3695433) /// 0048294 // negative regulation of isotype switching to IgE isotypes (MGI:MGI:3694584|PMID:17137798 [IMP] MGI:MGI:3695433) /// 0006879 // cellular iron ion homeostasis (MGI:MGI:4834177|GO_REF:0000096 [ISO] UniProtKB:Q9BT67) /// 0032410 // negative regulation of transporter activity (MGI:MGI:4459044|GO_REF:0000033 [IBA] PANTHER:PTN002667648) /// 0045732 // positive regulation of protein catabolic process (MGI:MGI:6201960|PMID:21873635 [IBA] PANTHER:PTN002667648) /// 0048294 // negative regulation of isotype switching to IgE isotypes (MGI:MGI:4459044|GO_REF:0000033 [IBA] PANTHER:PTN002667648) /// 0010629 // negative regulation of gene expression (MGI:MGI:4834177|GO_REF:0000096 [ISO] UniProtKB:Q9BT67) /// 0032713 // negative regulation of interleukin-4 production (MGI:MGI:3694584|PMID:17137798 [IMP] MGI:MGI:3695433) /// 0050728 // negative regulation of inflammatory response (MGI:MGI:6201960|PMID:21873635 [IBA] PANTHER:PTN002667648) /// 0006879 // cellular iron ion homeostasis (MGI:MGI:4459044|GO_REF:0000033 [IBA] PANTHER:PTN002667648) /// 0006879 // cellular iron ion homeostasis (MGI:MGI:6201960|PMID:21873635 [IBA] PANTHER:PTN002667648) /// 0045732 // positive regulation of protein catabolic process (MGI:MGI:3694584|PMID:17137798 [IDA]) /// 0002761 // regulation of myeloid leukocyte differentiation (MGI:MGI:6201960|PMID:21873635 [IBA] PANTHER:PTN002667648) /// 0002829 // negative regulation of type 2 immune response (MGI:MGI:3694584|PMID:17137798 [IMP] MGI:MGI:3695433)	0005576 // extracellular region (MGI:MGI:1354194|GO_REF:0000004 [IEA] UniProtKB-KW:KW-0964) /// 0030173 // integral component of Golgi membrane (MGI:MGI:2176314|PMID:11748237 [IC] GO:0016021|GO:0005794) /// 0048471 // perinuclear region of cytoplasm (MGI:MGI:4459044|GO_REF:0000033 [IBA] PANTHER:PTN000333702) /// 0048471 // perinuclear region of cytoplasm (MGI:MGI:4834177|GO_REF:0000096 [ISO] UniProtKB:Q9BT67) /// 0042995 // cell projection (MGI:MGI:1354194|GO_REF:0000004 [IEA] UniProtKB-KW:KW-0966) /// 0005768 // endosome (MGI:MGI:1354194|GO_REF:0000004 [IEA] UniProtKB-KW:KW-0967) /// 0030054 // cell junction (MGI:MGI:1354194|GO_REF:0000004 [IEA] UniProtKB-KW:KW-0965) /// 0016021 // integral component of membrane (MGI:MGI:2176314|PMID:11748237 [ISM]) /// 0005938 // cell cortex (MGI:MGI:4459044|GO_REF:0000033 [IBA] PANTHER:PTN002667648) /// 0043005 // neuron projection (MGI:MGI:1354194|GO_REF:0000004 [IEA] UniProtKB-KW:KW-0771) /// 0048471 // perinuclear region of cytoplasm (MGI:MGI:6201960|PMID:21873635 [IBA] PANTHER:PTN000333702) /// 0016020 // membrane (MGI:MGI:1354194|GO_REF:0000004 [IEA] UniProtKB-KW:KW-0472) /// 0005794 // Golgi apparatus (MGI:MGI:6201960|PMID:21873635 [IBA] PANTHER:PTN000333702) /// 0005938 // cell cortex (MGI:MGI:3694584|PMID:17137798 [IDA]) /// 0005794 // Golgi apparatus (MGI:MGI:4459044|GO_REF:0000033 [IBA] PANTHER:PTN000333702) /// 0005794 // Golgi apparatus (MGI:MGI:2176314|PMID:11748237 [IDA]) /// 0005938 // cell cortex (MGI:MGI:6201960|PMID:21873635 [IBA] PANTHER:PTN002667648) /// 0045202 // synapse (MGI:MGI:1354194|GO_REF:0000004 [IEA] UniProtKB-KW:KW-0770)	0050699 // WW domain binding (MGI:MGI:4459044|GO_REF:0000033 [IBA] PANTHER:PTN001002059) /// 0050699 // WW domain binding (MGI:MGI:6201960|PMID:21873635 [IBA] PANTHER:PTN001002059) /// 0005515 // protein binding (MGI:MGI:1927025|PMID:11042109 [IPI] UniProtKB:P46935) /// 0005515 // protein binding (MGI:MGI:3694584|PMID:17137798 [IPI] UniProtKB:Q8C863) /// 0050699 // WW domain binding (MGI:MGI:2176314|PMID:11748237 [IPI] UniProtKB:P46935|UniProtKB:P46934|UniProtKB:Q9H2W4|UniProtKB:Q76N89|UniProtKB:O00308|UniProtKB:Q8C863|UniProtKB:Q96J02)	Nedd4 family interacting protein 1	0610010M22Rik	protein	taxon:10090	20081120	MGI	occurs_in(EMAPA:32760)		570	0.443495	0.333282	45.6917	1568	0.964884	1.46881	51.71	2041	1.24832	3.16246	52.3536	1013	0.679023	0.615709	53.3304	1166	0.820624	0.678	56.3317	3403	2.00711	9.71549	70.9035	6135	1.74995	9.30201	60.9534	2925	1.66449	5.74273	60.8349	4613	1.5338	4.90865	66.5255	6245	2.06068	13.0642	77.312	1841	1.23836	3.56623	51.2055	2261	1.32407	3.87987	53.2048	6033	1.40999	6.61964	54.6562	970	0.752266	1.94544	43.5223	257	0.1962	0.131681	31.2811	1465	1.06318	3.22404	43.993	6112	1.72214	6.80931	66.5402	6766	2.05664	17.8787	78.1761	4641	1.78111	8.62694	61.0672
Spry4	18	complement(38586268..38601268)	ENSMUSG00000024427	3.32621	1.40529	0.49087	0.174814	0.403368	1	1.44996	-1.51582	-0.600098	0.0981398	0.560013	1	4.68046	1.91088	0.934236	0.0148646	0.137015	1	Spry4	MGI	MGI:1345144	Spry4		1990830 // cellular response to leukemia inhibitory factor (MGI:MGI:4822296|PMID:20439489 [IEP]) /// 0043407 // negative regulation of MAP kinase activity (MGI:MGI:3614383|PMID:16339969 [IDA]) /// 0046580 // negative regulation of Ras protein signal transduction (MGI:MGI:4459044|GO_REF:0000033 [IBA] PANTHER:PTN000961788) /// 0046580 // negative regulation of Ras protein signal transduction (MGI:MGI:6201960|PMID:21873635 [IBA] PANTHER:PTN000961788) /// 0009966 // regulation of signal transduction (MGI:MGI:2152098|GO_REF:0000002 [IEA] InterPro:IPR007875) /// 0040037 // negative regulation of fibroblast growth factor receptor signaling pathway (MGI:MGI:4459044|GO_REF:0000033 [IBA] PANTHER:PTN000961788) /// 0043407 // negative regulation of MAP kinase activity (MGI:MGI:6201960|PMID:21873635 [IBA] PANTHER:PTN000961788) /// 0043407 // negative regulation of MAP kinase activity (MGI:MGI:4459044|GO_REF:0000033 [IBA] PANTHER:PTN000961788) /// 0007275 // multicellular organism development (MGI:MGI:2152098|GO_REF:0000002 [IEA] InterPro:IPR007875) /// 0040037 // negative regulation of fibroblast growth factor receptor signaling pathway (MGI:MGI:6201960|PMID:21873635 [IBA] PANTHER:PTN000961788) /// 0007275 // multicellular organism development (MGI:MGI:1354194|GO_REF:0000004 [IEA] UniProtKB-KW:KW-0217) /// 0070373 // negative regulation of ERK1 and ERK2 cascade (MGI:MGI:2152098|GO_REF:0000002 [IEA] InterPro:IPR030790)	0005829 // cytosol (MGI:MGI:4459044|GO_REF:0000033 [IBA] PANTHER:PTN000961788) /// 0016020 // membrane (MGI:MGI:1354194|GO_REF:0000004 [IEA] UniProtKB-KW:KW-0472) /// 0016020 // membrane (MGI:MGI:2152098|GO_REF:0000002 [IEA] InterPro:IPR007875) /// 0005829 // cytosol (MGI:MGI:6201960|PMID:21873635 [IBA] PANTHER:PTN000961788) /// 0005737 // cytoplasm (MGI:MGI:1354194|GO_REF:0000004 [IEA] UniProtKB-KW:KW-0963)	0005515 // protein binding (MGI:MGI:3614383|PMID:16339969 [IPI] UniProtKB:Q9QXV9|UniProtKB:Q9QXV8|UniProtKB:Q3UUD2|UniProtKB:Q9WTP2|UniProtKB:Q62245)	sprouty RTK signaling antagonist 4	A030006O18Rik|sprouty4	protein	taxon:10090	20060519	MGI			484	1.14034	0.856954	38.7979	849	1.58202	2.40825	27.9986	1220	2.25953	5.72422	31.2941	501	1.01692	0.922102	26.3756	587	1.251	1.03358	28.3591	1810	3.23269	15.6479	37.7124	1674	1.44591	7.68586	16.6318	1351	2.32802	8.03198	28.0984	6690	6.73576	21.5566	96.4786	2891	2.88869	18.3135	35.7901	944	1.92282	5.53736	26.2564	310	0.549728	1.61084	7.29477	2712	1.91932	9.01085	24.5695	482	1.13193	2.9273	21.6265	173	0.399932	0.268417	21.0569	1133	2.48986	7.55035	34.0233	4974	4.24391	16.7803	54.151	8489	7.81372	67.9259	98.0841	3592	4.17437	20.2188	47.2643
Gm27369	18	38594158..38594228	ENSMUSG00000099111	0	#N/A	#N/A	#N/A	#N/A	#N/A	0	#N/A	#N/A	#N/A	#N/A	#N/A	0	#N/A	#N/A	#N/A	#N/A	#N/A																	0	0	0	0	0	0	0	0	0	0	0	0	0	0	0	0	0	0	0	0	0	0	0	0	0	0	0	0	0	0	0	0	0	0	0	0	0	0	0	0	0	0	0	0	0	0	0	0	0	0	0	0	0	0	0	0	0	0	0	0	0	0	0	0	0	0	0	0	0	0	0	0	0	0	0	0
Gm27804	18	38594365..38594483	ENSMUSG00000099157	0	#N/A	#N/A	#N/A	#N/A	#N/A	0	#N/A	#N/A	#N/A	#N/A	#N/A	0	#N/A	#N/A	#N/A	#N/A	#N/A																	0	0	0	0	0	0	0	0	0	0	0	0	0	0	0	0	0	0	0	0	0	0	0	0	0	0	0	0	0	0	0	0	0	0	0	0	0	0	0	0	0	0	0	0	0	0	0	0	0	0	0	0	0	0	0	0	0	0	0	0	0	0	0	0	0	0	0	0	0	0	0	0	0	0	0	0
Arhgap26	18	38601534..39376284	ENSMUSG00000036452	0.650075	-1.01804	-0.0257895	0.932169	0.96896	1	0.394313	-1.52423	-0.608077	0.0448193	0.403456	1	0.578697	-1.13907	-0.187858	0.558848	0.808605	1	Arhgap26	MGI	MGI:1918552	Arhgap26		0007165 // signal transduction (MGI:MGI:2152098|GO_REF:0000002 [IEA] InterPro:IPR008936|InterPro:IPR000198) /// 0043547 // positive regulation of GTPase activity (MGI:MGI:6201960|PMID:21873635 [IBA] MGI:MGI:1918794|MGI:MGI:1925764|MGI:MGI:2151070|PANTHER:PTN000970284|UniProtKB:A6NI28) /// 0030036 // actin cytoskeleton organization (MGI:MGI:2152098|GO_REF:0000002 [IEA] InterPro:IPR030061) /// 0051056 // regulation of small GTPase mediated signal transduction (MGI:MGI:2152098|GO_REF:0000002 [IEA] InterPro:IPR030061)	0005856 // cytoskeleton (MGI:MGI:1354194|GO_REF:0000004 [IEA] UniProtKB-KW:KW-0206) /// 0030054 // cell junction (MGI:MGI:1354194|GO_REF:0000004 [IEA] UniProtKB-KW:KW-0965) /// 0005737 // cytoplasm (MGI:MGI:1354194|GO_REF:0000004 [IEA] UniProtKB-KW:KW-0963)	0005096 // GTPase activator activity (MGI:MGI:4459044|GO_REF:0000033 [IBA] PANTHER:PTN000970284) /// 0005543 // phospholipid binding (MGI:MGI:4834177|GO_REF:0000096 [ISO] UniProtKB:Q9UNA1) /// 0005096 // GTPase activator activity (MGI:MGI:6201960|PMID:21873635 [IBA] PANTHER:PTN000970284) /// 0005515 // protein binding (MGI:MGI:5304984|PMID:21946561 [IPI] UniProtKB:Q5DU14|UniProtKB:Q6PFX7|UniProtKB:Q8BM65)	Rho GTPase activating protein 26	1810044B20Rik|2610010G17Rik|4933432P15Rik	protein	taxon:10090	20170601	GO_Central			5886	0.268514	0.201786	471.827	13371	0.482421	0.734373	440.953	15483	0.555227	1.4066	397.153	7730	0.303799	0.275473	406.953	8763	0.361603	0.298756	423.357	17007	0.588126	2.84684	354.351	34964	0.584743	3.10825	347.38	17386	0.580081	2.00136	361.598	41448	0.80802	2.58592	597.735	35634	0.689407	4.37065	441.142	12570	0.495747	1.42766	349.621	12877	0.442139	1.29558	303.015	32515	0.445553	2.09179	294.571	5672	0.25791	0.666983	254.493	1657	0.0741688	0.0497789	201.684	8946	0.380655	1.15431	268.643	49789	0.82253	3.25227	542.043	37285	0.664497	5.77659	430.8	19870	0.447107	2.16559	261.454
Fgf1	18	complement(38838673..38929404)	ENSMUSG00000036585	0.627157	-1.8786	-0.909659	0.0238921	0.127317	1	0.673498	-1.06366	-0.0890339	0.825079	0.982713	1	0.80502	-1.21688	-0.28319	0.507239	0.776527	1	Fgf1	MGI	MGI:95515	Fgf1		0030324 // lung development (MGI:MGI:3511765|PMID:15576401 [IDA]) /// 0001525 // angiogenesis (MGI:MGI:1354194|GO_REF:0000004 [IEA] UniProtKB-KW:KW-0037) /// 0032148 // activation of protein kinase B activity (MGI:MGI:4834177|GO_REF:0000096 [ISO] UniProtKB:P05230) /// 0045944 // positive regulation of transcription from RNA polymerase II promoter (MGI:MGI:83672|PMID:8898217 [IGI] MGI:MGI:97168) /// 0010595 // positive regulation of endothelial cell migration (MGI:MGI:4834177|GO_REF:0000096 [ISO] UniProtKB:P05230) /// 1902533 // positive regulation of intracellular signal transduction (MGI:MGI:4834177|GO_REF:0000096 [ISO] UniProtKB:P05230) /// 0051781 // positive regulation of cell division (MGI:MGI:4834177|GO_REF:0000096 [ISO] UniProtKB:P05230) /// 0001759 // organ induction (MGI:MGI:3511765|PMID:15576401 [IDA]) /// 0045766 // positive regulation of angiogenesis (MGI:MGI:4834177|GO_REF:0000096 [ISO] UniProtKB:P05230) /// 0008283 // cell proliferation (MGI:MGI:4417868|GO_REF:0000096 [ISO] RGD:2605) /// 0030335 // positive regulation of cell migration (MGI:MGI:4834177|GO_REF:0000096 [ISO] UniProtKB:P05230) /// 0045542 // positive regulation of cholesterol biosynthetic process (MGI:MGI:4834177|GO_REF:0000096 [ISO] UniProtKB:P05230) /// 0050679 // positive regulation of epithelial cell proliferation (MGI:MGI:3701403|PMID:17187775 [IDA]) /// 0008284 // positive regulation of cell proliferation (MGI:MGI:2154458|GO_REF:0000008 [ISO] UniProtKB:P05230) /// 0072163 // mesonephric epithelium development (MGI:MGI:4834177|GO_REF:0000096 [ISO] UniProtKB:P05230) /// 0045893 // positive regulation of transcription, DNA-templated (MGI:MGI:4943617|PMID:20299672 [TAS]) /// 0000187 // activation of MAPK activity (MGI:MGI:4834177|GO_REF:0000096 [ISO] UniProtKB:P05230) /// 0001934 // positive regulation of protein phosphorylation (MGI:MGI:3578606|PMID:15800000 [IDA]) /// 1903672 // positive regulation of sprouting angiogenesis (MGI:MGI:4834177|GO_REF:0000096 [ISO] UniProtKB:P05230) /// 0043406 // positive regulation of MAP kinase activity (MGI:MGI:4834177|GO_REF:0000096 [ISO] UniProtKB:P05230) /// 0045944 // positive regulation of transcription from RNA polymerase II promoter (MGI:MGI:4834177|GO_REF:0000096 [ISO] UniProtKB:P05230) /// 0060979 // vasculogenesis involved in coronary vascular morphogenesis (MGI:MGI:4943617|PMID:20299672 [TAS]) /// 0060681 // branch elongation involved in ureteric bud branching (MGI:MGI:4834177|GO_REF:0000096 [ISO] UniProtKB:P05230) /// 1901509 // regulation of endothelial tube morphogenesis (MGI:MGI:4834177|GO_REF:0000096 [ISO] UniProtKB:P05230) /// 0034605 // cellular response to heat (MGI:MGI:4834177|GO_REF:0000096 [ISO] UniProtKB:P05230) /// 0030154 // cell differentiation (MGI:MGI:1354194|GO_REF:0000004 [IEA] UniProtKB-KW:KW-0221) /// 0060038 // cardiac muscle cell proliferation (MGI:MGI:4943617|PMID:20299672 [TAS]) /// 2000544 // regulation of endothelial cell chemotaxis to fibroblast growth factor (MGI:MGI:4834177|GO_REF:0000096 [ISO] UniProtKB:P05230) /// 0008543 // fibroblast growth factor receptor signaling pathway (MGI:MGI:2154458|GO_REF:0000008 [ISO] UniProtKB:P05230) /// 0007275 // multicellular organism development (MGI:MGI:1354194|GO_REF:0000004 [IEA] UniProtKB-KW:KW-0217)	0005576 // extracellular region (MGI:MGI:4834177|GO_REF:0000096 [ISO] UniProtKB:P05230) /// 0005634 // nucleus (MGI:MGI:4417868|GO_REF:0000096 [ISO] RGD:2605) /// 0005576 // extracellular region (MGI:MGI:3838658|PMID:19233122 [IDA]) /// 0005829 // cytosol (MGI:MGI:4834177|GO_REF:0000096 [ISO] UniProtKB:P05230) /// 0005615 // extracellular space (MGI:MGI:4834177|GO_REF:0000096 [ISO] UniProtKB:P05230) /// 0005730 // nucleolus (MGI:MGI:4417868|GO_REF:0000096 [ISO] RGD:2605) /// 0005615 // extracellular space (MGI:MGI:3511765|PMID:15576401 [IDA]) /// 0005737 // cytoplasm (MGI:MGI:4417868|GO_REF:0000096 [ISO] RGD:2605) /// 0031012 // extracellular matrix (MGI:MGI:3525426|PMID:15381701 [IDA])	0008083 // growth factor activity (MGI:MGI:4834177|GO_REF:0000096 [ISO] UniProtKB:P05230) /// 0005178 // integrin binding (MGI:MGI:4834177|GO_REF:0000096 [ISO] UniProtKB:P05230) /// 0005104 // fibroblast growth factor receptor binding (MGI:MGI:2154458|GO_REF:0000008 [ISO] UniProtKB:P05230) /// 0008201 // heparin binding (MGI:MGI:4834177|GO_REF:0000096 [ISO] UniProtKB:P05230) /// 0008083 // growth factor activity (MGI:MGI:4417868|GO_REF:0000096 [ISO] RGD:2605) /// 0005515 // protein binding (MGI:MGI:3807762|PMID:16263090 [IPI] UniProtKB:P15880) /// 0030544 // Hsp70 protein binding (MGI:MGI:4417868|GO_REF:0000096 [ISO] RGD:2605) /// 0044548 // S100 protein binding (MGI:MGI:4834177|GO_REF:0000096 [ISO] UniProtKB:P05230)	fibroblast growth factor 1	Fgf-1|Fgfa|fibroblast growth factor 1 (acidic)	protein	taxon:10090	20160421	MGI			862	0.33578	0.252336	69.0987	1962	0.604453	0.920139	64.7034	4252	1.302	3.29845	109.068	1031	0.345993	0.313732	54.278	1554	0.54756	0.452394	75.0767	2385	0.70426	3.40899	49.6928	4544	0.648909	3.44933	45.1462	2412	0.687176	2.37085	50.1654	441	0.0734106	0.234937	6.3598	3781	0.624625	3.95995	46.8081	3554	1.19686	3.44674	98.8508	559	0.163892	0.480246	13.1541	10080	1.17945	5.53728	91.3202	1482	0.575416	1.48809	66.4948	659	0.251875	0.169048	80.211	2810	1.02096	3.09602	84.3825	2202	0.310626	1.22821	23.9728	6257	0.952197	8.27761	72.295	4873	0.936292	4.53499	64.1199
Gm15334	18	complement(38993635..38994192)	ENSMUSG00000086991	5.63882	-3.49957	-1.80718	0.0109012	0.0777889	1	6.71345	-1.05242	-0.0737165	0.917242	0.990488	1	5.63882	-2.14673	-1.10214	0.142584	0.44193	1																	126	7.98077	5.99748	10.1003	83	4.15784	6.32935	2.7372	39	1.94182	4.91934	1.00039	140	7.63948	6.92716	7.37044	113	6.47418	5.34897	5.45925	23	1.10433	5.34553	0.479218	50	1.16103	6.17153	0.496768	25	1.15813	3.99571	0.519956	345	9.33825	29.8853	4.97535	90	2.41758	15.3268	1.11418	100	5.47586	15.7695	2.7814	77	3.67082	10.7564	1.81193	208	3.95737	18.5791	1.88438	269	16.9829	43.9197	12.0696	56	3.48028	2.33582	6.81611	238	14.0607	42.6383	7.14699	136	3.1195	12.3344	1.48061	42	1.03929	9.03471	0.485279	64	1.9995	9.68469	0.842125
Gm15336	18	complement(39246247..39302690)	ENSMUSG00000086312	0.126226	-8.08878	-3.01592	0.000837661	0.0135311	1	0.126226	-4.03016	-2.01084	0.0261704	0.309586	1	0.126226	-11.8062	-3.56148	0.000207022	0.0086121	1																	57	0.0356916	0.0268219	4.56917	399	0.197596	0.300795	13.1583	418	0.205748	0.521237	10.7221	249	0.134323	0.121799	13.1088	102	0.0577728	0.0477319	4.92782	0	0	0	0	383	0.0879199	0.467346	3.80524	3	0.0013739	0.00474014	0.0623948	0	0	0	0	150	0.0398333	0.252533	1.85697	49	0.0265256	0.0763887	1.36288	53	0.0249784	0.0731931	1.24717	546	0.102696	0.482138	4.94651	79	0.0493065	0.127512	3.5446	3	0.00184316	0.00123705	0.365149	58	0.0338746	0.102723	1.7417	45	0.0102041	0.0403469	0.489906	79	0.0193255	0.168	0.912786	1	0.000308857	0.00149597	0.0131582
Gm15337	18	complement(39367038..39389425)	ENSMUSG00000085289	0.752429	1.06027	0.0844313	0.76772	0.89217	1	0.55394	1.09787	0.134712	0.639125	0.947391	1	0.69456	-1.00211	-0.00303816	0.992002	0.996909	1																	161	0.254167	0.191004	12.9059	361	0.45073	0.686131	11.9052	453	0.562161	1.42416	11.6199	264	0.359053	0.325574	13.8985	315	0.449817	0.371639	15.2183	620	0.741962	3.59148	12.9181	1317	0.762213	4.05161	13.0849	588	0.678911	2.34234	12.2294	984	0.663835	2.12448	14.1906	1367	0.915222	5.80226	16.9232	604	0.824344	2.37396	16.7996	354	0.420624	1.23254	8.33016	1863	0.883437	4.14757	16.8779	253	0.398107	1.02955	11.3517	157	0.24319	0.163218	19.1094	428	0.630221	1.91111	12.8526	1463	0.836391	3.30707	15.9274	1128	0.695689	6.04774	13.0332	791	0.615937	2.98333	10.4081
Nr3c1	18	complement(39410545..39491301)	ENSMUSG00000024431	2.74485	1.05453	0.0765961	0.790162	0.903878	1	1.99191	-1.02569	-0.0365949	0.898881	0.988045	1	2.42658	-1.05571	-0.0782081	0.797823	0.929879	1	Nr3c1	MGI	MGI:95824	Nr3c1		0045944 // positive regulation of transcription from RNA polymerase II promoter (MGI:MGI:4834177|GO_REF:0000096 [ISO] UniProtKB:P04150) /// 0042127 // regulation of cell proliferation (MGI:MGI:4417868|GO_REF:0000096 [ISO] RGD:2741) /// 0006325 // chromatin organization (MGI:MGI:1354194|GO_REF:0000004 [IEA] UniProtKB-KW:KW-0156) /// 0045944 // positive regulation of transcription from RNA polymerase II promoter (MGI:MGI:4417868|GO_REF:0000096 [ISO] RGD:2741) /// 0006111 // regulation of gluconeogenesis (MGI:MGI:74913|PMID:7628695 [IMP] MGI:MGI:1857745) /// 0042921 // glucocorticoid receptor signaling pathway (MGI:MGI:1336546|PMID:10224232 [IMP]) /// 0071560 // cellular response to transforming growth factor beta stimulus (MGI:MGI:4834177|GO_REF:0000096 [ISO] UniProtKB:P04150) /// 0006351 // transcription, DNA-templated (MGI:MGI:5882889|PMID:17081986 [IDA]) /// 0031946 // regulation of glucocorticoid biosynthetic process (MGI:MGI:74913|PMID:7628695 [IMP] MGI:MGI:1857745) /// 0006355 // regulation of transcription, DNA-templated (MGI:MGI:1336546|PMID:10224232 [IDA]) /// 0043525 // positive regulation of neuron apoptotic process (MGI:MGI:1355025|PMID:10744634 [IGI] MGI:MGI:99702) /// 1902895 // positive regulation of pri-miRNA transcription from RNA polymerase II promoter (MGI:MGI:5616008|PMID:25510864 [IDA]) /// 1900170 // negative regulation of glucocorticoid mediated signaling pathway (MGI:MGI:5316956|PMID:20660300 [IDA]) /// 1902895 // positive regulation of pri-miRNA transcription from RNA polymerase II promoter (MGI:MGI:4834177|GO_REF:0000096 [ISO] UniProtKB:P04150) /// 0000122 // negative regulation of transcription from RNA polymerase II promoter (MGI:MGI:4834177|GO_REF:0000096 [ISO] UniProtKB:P04150) /// 0042711 // maternal behavior (MGI:MGI:5466657|PMID:23071095 [IGI] MGI:MGI:97762|MGI:MGI:1924378) /// 0071549 // cellular response to dexamethasone stimulus (MGI:MGI:4417868|GO_REF:0000096 [ISO] RGD:2741) /// 0061051 // positive regulation of cell growth involved in cardiac muscle cell development (MGI:MGI:4417868|GO_REF:0000096 [ISO] RGD:2741) /// 0043066 // negative regulation of apoptotic process (MGI:MGI:4417868|GO_REF:0000096 [ISO] RGD:2741) /// 0014049 // positive regulation of glutamate secretion (MGI:MGI:4417868|GO_REF:0000096 [ISO] RGD:2741) /// 0043116 // negative regulation of vascular permeability (MGI:MGI:4417868|GO_REF:0000096 [ISO] RGD:2741) /// 0031914 // negative regulation of synaptic plasticity (MGI:MGI:4417868|GO_REF:0000096 [ISO] RGD:2741) /// 0042921 // glucocorticoid receptor signaling pathway (MGI:MGI:3047515|PMID:15199138 [IDA]) /// 0046685 // response to arsenic-containing substance (MGI:MGI:4417868|GO_REF:0000096 [ISO] RGD:2741) /// 0048096 // chromatin-mediated maintenance of transcription (MGI:MGI:4417868|GO_REF:0000096 [ISO] RGD:2741) /// 0060999 // positive regulation of dendritic spine development (MGI:MGI:4417868|GO_REF:0000096 [ISO] RGD:2741) /// 0006355 // regulation of transcription, DNA-templated (MGI:MGI:4834177|GO_REF:0000096 [ISO] UniProtKB:P04150) /// 0071383 // cellular response to steroid hormone stimulus (MGI:MGI:4834177|GO_REF:0000096 [ISO] UniProtKB:P04150) /// 2000324 // positive regulation of glucocorticoid receptor signaling pathway (MGI:MGI:4417868|GO_REF:0000096 [ISO] RGD:2741) /// 0042921 // glucocorticoid receptor signaling pathway (MGI:MGI:74913|PMID:7628695 [IMP] MGI:MGI:1857745) /// 0030325 // adrenal gland development (MGI:MGI:74913|PMID:7628695 [IMP] MGI:MGI:1857745) /// 0071549 // cellular response to dexamethasone stimulus (MGI:MGI:4834177|GO_REF:0000096 [ISO] UniProtKB:P04150) /// 0010906 // regulation of glucose metabolic process (MGI:MGI:4417868|GO_REF:0000096 [ISO] RGD:2741) /// 0043402 // glucocorticoid mediated signaling pathway (MGI:MGI:2152098|GO_REF:0000002 [IEA] InterPro:IPR001409) /// 0060603 // mammary gland duct morphogenesis (MGI:MGI:3758540|PMID:12198239 [IMP] MGI:MGI:1857745) /// 0008211 // glucocorticoid metabolic process (MGI:MGI:1344888|PMID:10509797 [IMP] MGI:MGI:1857745) /// 0042921 // glucocorticoid receptor signaling pathway (MGI:MGI:5616008|PMID:25510864 [IDA]) /// 0071385 // cellular response to glucocorticoid stimulus (MGI:MGI:4834177|GO_REF:0000096 [ISO] UniProtKB:P04150) /// 0006338 // chromatin remodeling (MGI:MGI:4417868|GO_REF:0000096 [ISO] RGD:2741) /// 0006351 // transcription, DNA-templated (MGI:MGI:4834177|GO_REF:0000096 [ISO] UniProtKB:P04150)	0014069 // postsynaptic density (MGI:MGI:4417868|GO_REF:0000096 [ISO] RGD:2741) /// 0016607 // nuclear speck (MGI:MGI:4834177|GO_REF:0000096 [ISO] UniProtKB:P04150) /// 0005737 // cytoplasm (MGI:MGI:4417868|GO_REF:0000096 [ISO] RGD:2741) /// 0005829 // cytosol (MGI:MGI:67915|PMID:7914432 [IDA]) /// 0005737 // cytoplasm (MGI:MGI:5316956|PMID:20660300 [IDA]) /// 0005634 // nucleus (MGI:MGI:4417868|GO_REF:0000096 [ISO] RGD:2741) /// 0016020 // membrane (MGI:MGI:894148|PMID:9237103 [IDA]) /// 0005634 // nucleus (MGI:MGI:67915|PMID:7914432 [IDA]) /// 0032991 // macromolecular complex (MGI:MGI:4417868|GO_REF:0000096 [ISO] RGD:2741) /// 0005634 // nucleus (MGI:MGI:3581079|PMID:15870285 [IDA]) /// 0005634 // nucleus (MGI:MGI:2154458|GO_REF:0000008 [ISO] UniProtKB:P04150) /// 0005739 // mitochondrion (MGI:MGI:1354194|GO_REF:0000004 [IEA] UniProtKB-KW:KW-0496) /// 0005829 // cytosol (MGI:MGI:4834177|GO_REF:0000096 [ISO] UniProtKB:P04150) /// 0032991 // macromolecular complex (MGI:MGI:4834177|GO_REF:0000096 [ISO] UniProtKB:P04150) /// 0005634 // nucleus (MGI:MGI:2150845|PMID:11555636 [IDA]) /// 0005654 // nucleoplasm (MGI:MGI:4834177|GO_REF:0000096 [ISO] UniProtKB:P04150) /// 0005634 // nucleus (MGI:MGI:5316956|PMID:20660300 [IDA]) /// 0005856 // cytoskeleton (MGI:MGI:1354194|GO_REF:0000004 [IEA] UniProtKB-KW:KW-0206) /// 0043197 // dendritic spine (MGI:MGI:4417868|GO_REF:0000096 [ISO] RGD:2741) /// 0098978 // glutamatergic synapse (MGI:MGI:4417868|GO_REF:0000096 [ISO] RGD:2741) /// 0099092 /// 0005737 // cytoplasm (MGI:MGI:4834177|GO_REF:0000096 [ISO] UniProtKB:P04150) /// 0043005 // neuron projection (MGI:MGI:4417868|GO_REF:0000096 [ISO] RGD:2741) /// 0005622 // intracellular (MGI:MGI:894148|PMID:9237103 [IDA])	1990239 // steroid hormone binding (MGI:MGI:4834177|GO_REF:0000096 [ISO] UniProtKB:P04150) /// 0005515 // protein binding (MGI:MGI:5568140|PMID:24736997 [IPI] UniProtKB:Q3TQ03) /// 0030544 // Hsp70 protein binding (MGI:MGI:4417868|GO_REF:0000096 [ISO] RGD:2741) /// 0046872 // metal ion binding (MGI:MGI:1354194|GO_REF:0000004 [IEA] UniProtKB-KW:KW-0479) /// 0046982 // protein heterodimerization activity (MGI:MGI:4417868|GO_REF:0000096 [ISO] RGD:2741) /// 0005496 // steroid binding (MGI:MGI:4834177|GO_REF:0000096 [ISO] UniProtKB:P04150) /// 0043565 // sequence-specific DNA binding (MGI:MGI:4417868|GO_REF:0000096 [ISO] RGD:2741) /// 0003677 // DNA binding (MGI:MGI:3581079|PMID:15870285 [IDA]) /// 0042562 // hormone binding (MGI:MGI:4417868|GO_REF:0000096 [ISO] RGD:2741) /// 0001047 // core promoter binding (MGI:MGI:4834177|GO_REF:0000096 [ISO] UniProtKB:P04150) /// 0042803 // protein homodimerization activity (MGI:MGI:4417868|GO_REF:0000096 [ISO] RGD:2741) /// 0051879 // Hsp90 protein binding (MGI:MGI:4417868|GO_REF:0000096 [ISO] RGD:2741) /// 0046983 // protein dimerization activity (MGI:MGI:70442|PMID:7883868 [IDA]) /// 0003700 // transcription factor activity, sequence-specific DNA binding (MGI:MGI:4417868|GO_REF:0000096 [ISO] RGD:2741) /// 0000978 // RNA polymerase II core promoter proximal region sequence-specific DNA binding (MGI:MGI:4834177|GO_REF:0000096 [ISO] UniProtKB:P04150) /// 0005515 // protein binding (MGI:MGI:4359312|PMID:19581287 [IPI] UniProtKB:Q63850) /// 0005515 // protein binding (MGI:MGI:4362014|PMID:11997177 [IPI] UniProtKB:P14859) /// 0008270 // zinc ion binding (MGI:MGI:2152098|GO_REF:0000002 [IEA] InterPro:IPR001628|InterPro:IPR013088) /// 0004879 // RNA polymerase II transcription factor activity, ligand-activated sequence-specific DNA binding (MGI:MGI:4834177|GO_REF:0000096 [ISO] UniProtKB:P04150) /// 0003690 // double-stranded DNA binding (MGI:MGI:4417868|GO_REF:0000096 [ISO] RGD:2741) /// 0005515 // protein binding (MGI:MGI:2158896|PMID:11751894 [IPI] UniProtKB:O88485|UniProtKB:P11499|UniProtKB:P30416|UniProtKB:Q64378) /// 0044877 // macromolecular complex binding (MGI:MGI:4417868|GO_REF:0000096 [ISO] RGD:2741) /// 0005515 // protein binding (MGI:MGI:3581079|PMID:15870285 [IPI] UniProtKB:Q9WU42) /// 0004883 // glucocorticoid receptor activity (MGI:MGI:3047515|PMID:15199138 [IDA]) /// 0003682 // chromatin binding (MGI:MGI:4417868|GO_REF:0000096 [ISO] RGD:2741) /// 0008134 // transcription factor binding (MGI:MGI:4417868|GO_REF:0000096 [ISO] RGD:2741) /// 0005515 // protein binding (MGI:MGI:5302136|PMID:22170608 [IPI] UniProtKB:P97784|UniProtKB:Q9R194) /// 0005496 // steroid binding (MGI:MGI:4417868|GO_REF:0000096 [ISO] RGD:2741) /// 0001228 // transcriptional activator activity, RNA polymerase II transcription regulatory region sequence-specific binding (MGI:MGI:4834177|GO_REF:0000096 [ISO] UniProtKB:P04150) /// 0003713 // transcription coactivator activity (MGI:MGI:4417868|GO_REF:0000096 [ISO] RGD:2741) /// 0004883 // glucocorticoid receptor activity (MGI:MGI:67915|PMID:7914432 [IDA]) /// 0008289 // lipid binding (MGI:MGI:1354194|GO_REF:0000004 [IEA] UniProtKB-KW:KW-0446) /// 0019901 // protein kinase binding (MGI:MGI:4818524|PMID:20371704 [IPI] UniProtKB:Q2NL51) /// 0003707 // steroid hormone receptor activity (MGI:MGI:2152098|GO_REF:0000002 [IEA] InterPro:IPR001723) /// 0031072 // heat shock protein binding (MGI:MGI:4417868|GO_REF:0000096 [ISO] RGD:2741) /// 0032183 // SUMO binding (MGI:MGI:4834177|GO_REF:0000096 [ISO] UniProtKB:P04150) /// 0004883 // glucocorticoid receptor activity (MGI:MGI:894148|PMID:9237103 [IDA]) /// 0030971 // receptor tyrosine kinase binding (MGI:MGI:4417868|GO_REF:0000096 [ISO] RGD:2741) /// 0003700 // transcription factor activity, sequence-specific DNA binding (MGI:MGI:4834177|GO_REF:0000096 [ISO] UniProtKB:P04150) /// 0005515 // protein binding (MGI:MGI:4359312|PMID:19581287 [IPI] UniProtKB:P70168) /// 0001012 // RNA polymerase II regulatory region DNA binding (MGI:MGI:4417868|GO_REF:0000096 [ISO] RGD:2741) /// 0005515 // protein binding (MGI:MGI:4362014|PMID:11997177 [IPI] UniProtKB:P31361) /// 0051879 // Hsp90 protein binding (MGI:MGI:4834177|GO_REF:0000096 [ISO] UniProtKB:P04150) /// 0043565 // sequence-specific DNA binding (MGI:MGI:70442|PMID:7883868 [IDA]) /// 0019901 // protein kinase binding (MGI:MGI:4834177|GO_REF:0000096 [ISO] UniProtKB:P04150)	nuclear receptor subfamily 3, group C, member 1	glucocorticoid receptor|GR|Grl1|Grl-1	protein	taxon:10090	20160822	MGI			1796	0.786022	0.590689	143.969	5790	2.00411	3.0508	190.944	8007	2.75466	6.97857	205.387	2815	1.06137	0.962409	148.198	3418	1.35311	1.11794	165.13	8642	2.86708	13.8782	180.061	25869	4.15055	22.0626	257.018	6671	2.13531	7.36713	138.745	10063	1.88204	6.02311	145.122	14489	2.68925	17.0491	179.371	5899	2.23195	6.42761	164.075	11291	3.71928	10.8984	265.694	19565	2.57204	12.0752	177.25	2313	1.009	2.60937	103.78	995	0.427271	0.286766	121.108	2766	1.12911	3.42396	83.0612	16462	2.60905	10.3161	179.219	18379	3.14241	27.3175	212.356	13090	2.82576	13.6867	172.241
Pabpc2	18	39773497..39776082	ENSMUSG00000051732	0.0238533	1.60773	0.685025	0.589132	0.785604	1	0.0172611	1.61227	0.689098	0.602474	#N/A	1	0.00882731	-2.77843	-1.47427	0.322315	0.641295	1	Pabpc2	MGI	MGI:1349723	Pabpc2		0006378 // mRNA polyadenylation (MGI:MGI:69729|PMID:7893484 [TAS])	0005737 // cytoplasm (MGI:MGI:4459044|GO_REF:0000033 [IBA] PANTHER:PTN000610044) /// 1990904 // ribonucleoprotein complex (MGI:MGI:4459044|GO_REF:0000033 [IBA] PANTHER:PTN002768817) /// 0005634 // nucleus (MGI:MGI:4459044|GO_REF:0000033 [IBA] PANTHER:PTN000610044) /// 0005737 // cytoplasm (MGI:MGI:6201960|PMID:21873635 [IBA] PANTHER:PTN000610044) /// 0010494 // cytoplasmic stress granule (MGI:MGI:4459044|GO_REF:0000033 [IBA] PANTHER:PTN000610046) /// 0005829 // cytosol (MGI:MGI:6201960|PMID:21873635 [IBA] PANTHER:PTN000610044) /// 1990904 // ribonucleoprotein complex (MGI:MGI:6201960|PMID:21873635 [IBA] PANTHER:PTN002768817) /// 0005634 // nucleus (MGI:MGI:6201960|PMID:21873635 [IBA] PANTHER:PTN000610044) /// 0005829 // cytosol (MGI:MGI:4459044|GO_REF:0000033 [IBA] PANTHER:PTN000610044) /// 0010494 // cytoplasmic stress granule (MGI:MGI:6201960|PMID:21873635 [IBA] PANTHER:PTN000610046)	0003723 // RNA binding (MGI:MGI:6201960|PMID:21873635 [IBA] PANTHER:PTN002768817) /// 0003730 // mRNA 3'-UTR binding (MGI:MGI:4459044|GO_REF:0000033 [IBA] PANTHER:PTN000610044) /// 0008143 // poly(A) binding (MGI:MGI:69729|PMID:7893484 [TAS]) /// 0008143 // poly(A) binding (MGI:MGI:6201960|PMID:21873635 [IBA] PANTHER:PTN000610044) /// 0003723 // RNA binding (MGI:MGI:4459044|GO_REF:0000033 [IBA] PANTHER:PTN002768817) /// 0008143 // poly(A) binding (MGI:MGI:4459044|GO_REF:0000033 [IBA] PANTHER:PTN000610044) /// 0008266 // poly(U) RNA binding (MGI:MGI:4459044|GO_REF:0000033 [IBA] PANTHER:PTN000610044) /// 0008266 // poly(U) RNA binding (MGI:MGI:6201960|PMID:21873635 [IBA] PANTHER:PTN000610044) /// 0003730 // mRNA 3'-UTR binding (MGI:MGI:6201960|PMID:21873635 [IBA] PANTHER:PTN000610044)	poly(A) binding protein, cytoplasmic 2	Pabp2	protein	taxon:10090	20180411	GO_Central			0	0	0	0	2	0.0216185	0.0329091	0.0659566	1	0.0107436	0.0272175	0.0256509	1	0.0117745	0.0106766	0.052646	0	0	0	0	0	0	0	0	7	0.0350732	0.186435	0.0695475	2	0.0199918	0.0689746	0.0415965	10	0.0584053	0.186915	0.144213	1	0.00579622	0.0367464	0.0123798	0	0	0	0	4	0.0411469	0.120571	0.0941261	11	0.0451588	0.212012	0.099655	0	0	0	0	0	0	0	0	1	0.0127478	0.0386571	0.0300294	2	0.00989879	0.0391396	0.0217736	0	0	0	0	0	0	0	0
Yipf5	18	complement(40204865..40219399)	ENSMUSG00000024487	1.84802	1.73934	0.798537	0.00703089	0.0582112	1	0.756655	-1.05694	-0.0798959	0.788858	0.976016	1	1.52862	1.44741	0.533475	0.0894593	0.352066	1	Yipf5	MGI	MGI:1914430	Yipf5		0016192 // vesicle-mediated transport (MGI:MGI:1354194|GO_REF:0000004 [IEA] UniProtKB-KW:KW-0931) /// 0060628 // regulation of ER to Golgi vesicle-mediated transport (MGI:MGI:3574628|PMID:11489904 [IMP]) /// 0015031 // protein transport (MGI:MGI:1354194|GO_REF:0000004 [IEA] UniProtKB-KW:KW-0653)	0016021 // integral component of membrane (MGI:MGI:1354194|GO_REF:0000004 [IEA] UniProtKB-KW:KW-0812) /// 0016020 // membrane (MGI:MGI:1354194|GO_REF:0000004 [IEA] UniProtKB-KW:KW-0472) /// 0030134 // ER to Golgi transport vesicle (MGI:MGI:3574628|PMID:11489904 [IDA]) /// 0031410 // cytoplasmic vesicle (MGI:MGI:1354194|GO_REF:0000004 [IEA] UniProtKB-KW:KW-0968) /// 0005783 // endoplasmic reticulum (MGI:MGI:4834177|GO_REF:0000096 [ISO] UniProtKB:Q969M3) /// 0070971 // endoplasmic reticulum exit site (MGI:MGI:3574628|PMID:11489904 [IDA]) /// 0005794 // Golgi apparatus (MGI:MGI:4834177|GO_REF:0000096 [ISO] UniProtKB:Q969M3) /// 0042175 // nuclear outer membrane-endoplasmic reticulum membrane network (MGI:MGI:3522558|PMID:15254263 [IDA]) /// 0016020 // membrane (MGI:MGI:2152098|GO_REF:0000002 [IEA] InterPro:IPR006977) /// 0043231 // intracellular membrane-bounded organelle (MGI:MGI:4834177|GO_REF:0000096 [ISO] UniProtKB:Q969M3) /// 0005654 // nucleoplasm (MGI:MGI:4834177|GO_REF:0000096 [ISO] UniProtKB:Q969M3)	0003674 // molecular_function (MGI:MGI:2156816|GO_REF:0000015 [ND])	Yip1 domain family, member 5	2610311I19Rik|Yip1a	protein	taxon:10090	20050819	MGI			115	0.279635	0.210143	9.2185	370	0.711559	1.08318	12.202	679	1.29787	3.288	17.417	226	0.473438	0.429294	11.898	253	0.556476	0.459761	12.2229	1102	2.03129	9.8325	22.9608	2385	2.12608	11.3014	23.6958	857	1.52411	5.2584	17.8241	1418	1.47347	4.71557	20.4494	2022	2.08516	13.2193	25.032	426	0.895532	2.57897	11.8487	525	0.960838	2.81551	12.3541	1664	1.21539	5.70604	15.0751	203	0.492012	1.2724	9.10827	92	0.219499	0.147319	11.1979	237	0.537524	1.63001	7.11696	1994	1.75586	6.94265	21.7083	2025	1.92367	16.7228	23.3974	1582	1.89743	9.19034	20.8163
2900055J20Rik	18	40256962..40257684	ENSMUSG00000071860	0.207154	3.64344	1.8653	0.11664	0.321579	1	0.0330582	-3.24719	-1.69919	0.272316	0.793085	1	0.0809278	1.27671	0.352434	0.783577	0.923735	1	2900055J20Rik	MGI	MGI:1920251	2900055J20Rik		0008150 // biological_process (MGI:MGI:2156816|GO_REF:0000015 [ND])	0005575 // cellular_component (MGI:MGI:2156816|GO_REF:0000015 [ND])	0003674 // molecular_function (MGI:MGI:2156816|GO_REF:0000015 [ND])	RIKEN cDNA 2900055J20 gene		protein	taxon:10090	20100202	MGI			0	0	0	0	0	0	0	0	2	0.0768545	0.194701	0.0513019	0	0	0	0	2	0.0884367	0.0730664	0.0966238	4	0.148227	0.717496	0.0833423	22	0.394267	2.09576	0.218578	1	0.035753	0.123353	0.0207983	9	0.188012	0.601697	0.129792	13	0.269512	1.70863	0.160938	0	0	0	0	0	0	0	0	2	0.0293677	0.137876	0.0181191	0	0	0	0	0	0	0	0	3	0.136788	0.414801	0.0900881	0	0	0	0	6	0.114587	0.996121	0.0693255	3	0.0723366	0.350367	0.0394746
Kctd16	18	40258361..40531168	ENSMUSG00000051401	0.0407981	1.63614	0.710293	0.041271	0.176998	1	0.0192434	1.04321	0.0610267	0.862153	0.988045	1	0.0368061	1.48514	0.570601	0.121884	0.408607	1	Kctd16	MGI	MGI:1914659	Kctd16		0051260 // protein homooligomerization (MGI:MGI:2152098|GO_REF:0000002 [IEA] InterPro:IPR003131) /// 0008277 // regulation of G-protein coupled receptor protein signaling pathway (MGI:MGI:4462115|PMID:20400944 [IGI] MGI:MGI:1860139)	0016020 // membrane (MGI:MGI:1354194|GO_REF:0000004 [IEA] UniProtKB-KW:KW-0472) /// 0045211 // postsynaptic membrane (MGI:MGI:4462115|PMID:20400944 [IDA]) /// 0005886 // plasma membrane (MGI:MGI:1354194|GO_REF:0000004 [IEA] UniProtKB-KW:KW-1003) /// 0030054 // cell junction (MGI:MGI:1354194|GO_REF:0000004 [IEA] UniProtKB-KW:KW-0965) /// 0043235 // receptor complex (MGI:MGI:4462115|PMID:20400944 [IDA]) /// 0042734 // presynaptic membrane (MGI:MGI:4462115|PMID:20400944 [IDA]) /// 0045202 // synapse (MGI:MGI:1354194|GO_REF:0000004 [IEA] UniProtKB-KW:KW-0770)	0003674 // molecular_function (MGI:MGI:2156816|GO_REF:0000015 [ND])	potassium channel tetramerisation domain containing 16	4930434H12Rik|LOC383347	protein	taxon:10090	20050810	MGI			64	0.00829146	0.00623097	5.1303	218	0.0223369	0.0340028	7.18927	235	0.0239325	0.06063	6.02797	81	0.00904061	0.00819765	4.26432	110	0.0128907	0.0106503	5.31431	426	0.0418367	0.202512	8.87595	678	0.0322017	0.171171	6.73617	395	0.0374275	0.12913	8.21531	654	0.0362077	0.115876	9.43154	1025	0.0563171	0.357035	12.6893	252	0.0282248	0.081282	7.00912	144	0.0140414	0.041145	3.38854	898	0.034946	0.164065	8.13547	95	0.0122676	0.0317254	4.26249	53	0.0067372	0.00452172	6.45096	181	0.0218719	0.0663252	5.43532	727	0.0341081	0.134863	7.91471	996	0.0504108	0.438229	11.508	639	0.0408337	0.197781	8.40809
Gm22515	18	complement(40801161..40801465)	ENSMUSG00000088898	0	#N/A	#N/A	#N/A	#N/A	#N/A	0	#N/A	#N/A	#N/A	#N/A	#N/A	0	#N/A	#N/A	#N/A	#N/A	#N/A																	0	0	0	0	0	0	0	0	0	0	0	0	0	0	0	0	0	0	0	0	0	0	0	0	0	0	0	0	0	0	0	0	0	0	0	0	0	0	0	0	0	0	0	0	0	0	0	0	0	0	0	0	0	0	0	0	0	0	0	0	0	0	0	0	0	0	0	0	0	0	0	0	0	0	0	0
Gm22483	18	40963279..40963552	ENSMUSG00000088611	0	#N/A	#N/A	#N/A	#N/A	#N/A	0	#N/A	#N/A	#N/A	#N/A	#N/A	0	#N/A	#N/A	#N/A	#N/A	#N/A																	0	0	0	0	0	0	0	0	0	0	0	0	0	0	0	0	0	0	0	0	0	0	0	0	0	0	0	0	0	0	0	0	0	0	0	0	0	0	0	0	0	0	0	0	0	0	0	0	0	0	0	0	0	0	0	0	0	0	0	0	0	0	0	0	0	0	0	0	0	0	0	0	0	0	0	0
Gm44476	18	complement(41342281..41342371)	ENSMUSG00000105169	0	#N/A	#N/A	#N/A	#N/A	#N/A	0	#N/A	#N/A	#N/A	#N/A	#N/A	0	#N/A	#N/A	#N/A	#N/A	#N/A																	0	0	0	0	0	0	0	0	0	0	0	0	0	0	0	0	0	0	0	0	0	0	0	0	0	0	0	0	0	0	0	0	0	0	0	0	0	0	0	0	0	0	0	0	0	0	0	0	0	0	0	0	0	0	0	0	0	0	0	0	0	0	0	0	0	0	0	0	0	0	0	0	0	0	0	0
Prelid2	18	complement(41875696..41951194)	ENSMUSG00000056671	0.0594386	-1.78061	-0.832374	0.0431252	0.181192	1	0.0594386	-1.77215	-0.8255	0.0468841	0.413066	1	0.0594386	-1.9384	-0.954865	0.028771	0.19861	1	Prelid2	MGI	MGI:1924869	Prelid2		0015914 // phospholipid transport (MGI:MGI:6201960|PMID:21873635 [IBA] PANTHER:PTN000125772) /// 0015914 // phospholipid transport (MGI:MGI:4459044|GO_REF:0000033 [IBA] PANTHER:PTN000125772)	0005758 // mitochondrial intermembrane space (MGI:MGI:6201960|PMID:21873635 [IBA] PANTHER:PTN000125772) /// 0005739 // mitochondrion (MGI:MGI:3852644|PMID:18614015 [HDA]) /// 0005758 // mitochondrial intermembrane space (MGI:MGI:4459044|GO_REF:0000033 [IBA] PANTHER:PTN000125772)	1990050 // phosphatidic acid transporter activity (MGI:MGI:6201960|PMID:21873635 [IBA] PANTHER:PTN000125772) /// 1990050 // phosphatidic acid transporter activity (MGI:MGI:4459044|GO_REF:0000033 [IBA] PANTHER:PTN000125772)	PRELI domain containing 2	1700003A01Rik|C330008K14Rik	protein	taxon:10090	20090923	MGI			91	0.0425999	0.0320135	7.29464	186	0.0688646	0.10483	6.13396	191	0.0702862	0.178061	4.89933	155	0.0625115	0.0566829	8.16013	125	0.0529309	0.0437316	6.03899	159	0.0564236	0.27312	3.31286	594	0.101942	0.541879	5.9016	121	0.0414281	0.142933	2.51659	205	0.0410103	0.131246	2.95637	275	0.0545965	0.346127	3.40445	159	0.0643491	0.185313	4.42242	135	0.0475662	0.139381	3.17676	445	0.0625744	0.293775	4.0315	52	0.0242637	0.0627485	2.33315	36	0.0165357	0.011098	4.38178	63	0.0275083	0.0834174	1.89185	281	0.0476371	0.188356	3.05919	410	0.0749832	0.651841	4.73725	270	0.0623445	0.301969	3.55272
Grxcr2	18	complement(41986201..41999049)	ENSMUSG00000073574	0.00123641	3.05308	1.61026	0.496555	#N/A	1	0	-1.34991	-0.432859	0.883494	#N/A	1	0	-1.64289	-0.716232	0.805262	#N/A	1	Grxcr2	MGI	MGI:2685697	Grxcr2		0007605 // sensory perception of sound (MGI:MGI:2154458|GO_REF:0000008 [ISO] UniProtKB:A6NFK2)	0005902 // microvillus (MGI:MGI:5635346|PMID:24619944 [IDA]) /// 0042995 // cell projection (MGI:MGI:1354194|GO_REF:0000004 [IEA] UniProtKB-KW:KW-0966) /// 0005902 // microvillus (MGI:MGI:2154458|GO_REF:0000008 [ISO] UniProtKB:A6NFK2)	0003674 // molecular_function (MGI:MGI:2156816|GO_REF:0000015 [ND])	glutaredoxin, cysteine rich 2	LOC332309	protein	taxon:10090	20100202	MGI			0	0	0	0	0	0	0	0	0	0	0	0	0	0	0	0	0	0	0	0	2	0.00417029	0.0201864	0.0416711	0	0	0	0	1	0.00201179	0.00694094	0.0207983	0	0	0	0	0	0	0	0	0	0	0	0	0	0	0	0	0	0	0	0	0	0	0	0	0	0	0	0	0	0	0	0	0	0	0	0	0	0	0	0	0	0	0	0
Sh3rf2	18	42053667..42158960	ENSMUSG00000057719	0.310563	-1.19575	-0.257914	0.363932	0.611919	1	0.343729	1.20749	0.272016	0.339022	0.837231	1	0.291325	-1.23123	-0.300098	0.319198	0.639757	1	Sh3rf2	MGI	MGI:2444628	Sh3rf2		0046330 // positive regulation of JNK cascade (MGI:MGI:4834177|GO_REF:0000096 [ISO] UniProtKB:Q8TEC5) /// 0043066 // negative regulation of apoptotic process (MGI:MGI:4834177|GO_REF:0000096 [ISO] UniProtKB:Q8TEC5) /// 0043066 // negative regulation of apoptotic process (MGI:MGI:4417868|GO_REF:0000096 [ISO] RGD:1308415) /// 0046328 // regulation of JNK cascade (MGI:MGI:2152098|GO_REF:0000002 [IEA] InterPro:IPR028511) /// 0032436 // positive regulation of proteasomal ubiquitin-dependent protein catabolic process (MGI:MGI:4417868|GO_REF:0000096 [ISO] RGD:1308415) /// 0046329 // negative regulation of JNK cascade (MGI:MGI:4417868|GO_REF:0000096 [ISO] RGD:1308415) /// 0010923 // negative regulation of phosphatase activity (MGI:MGI:6201960|PMID:21873635 [IBA] PANTHER:PTN000070292) /// 0032436 // positive regulation of proteasomal ubiquitin-dependent protein catabolic process (MGI:MGI:4834177|GO_REF:0000096 [ISO] UniProtKB:Q8TEC5) /// 0030335 // positive regulation of cell migration (MGI:MGI:4834177|GO_REF:0000096 [ISO] UniProtKB:Q8TEC5) /// 0010923 // negative regulation of phosphatase activity (MGI:MGI:4459044|GO_REF:0000033 [IBA] PANTHER:PTN000070292) /// 0031397 // negative regulation of protein ubiquitination (MGI:MGI:4834177|GO_REF:0000096 [ISO] UniProtKB:Q8TEC5) /// 0051865 // protein autoubiquitination (MGI:MGI:4834177|GO_REF:0000096 [ISO] UniProtKB:Q8TEC5) /// 0010923 // negative regulation of phosphatase activity (MGI:MGI:4834177|GO_REF:0000096 [ISO] UniProtKB:Q8TEC5)	0005654 // nucleoplasm (MGI:MGI:6201960|PMID:21873635 [IBA] PANTHER:PTN000070292) /// 0005634 // nucleus (MGI:MGI:4834177|GO_REF:0000096 [ISO] UniProtKB:Q8TEC5) /// 0005654 // nucleoplasm (MGI:MGI:4459044|GO_REF:0000033 [IBA] PANTHER:PTN000070292) /// 0005654 // nucleoplasm (MGI:MGI:4834177|GO_REF:0000096 [ISO] UniProtKB:Q8TEC5)	0008157 // protein phosphatase 1 binding (MGI:MGI:4459044|GO_REF:0000033 [IBA] PANTHER:PTN000070292) /// 0016740 // transferase activity (MGI:MGI:1354194|GO_REF:0000004 [IEA] UniProtKB-KW:KW-0808) /// 0019902 // phosphatase binding (MGI:MGI:4834177|GO_REF:0000096 [ISO] UniProtKB:Q8TEC5) /// 0004864 // protein phosphatase inhibitor activity (MGI:MGI:1354194|GO_REF:0000004 [IEA] UniProtKB-KW:KW-0650) /// 0008157 // protein phosphatase 1 binding (MGI:MGI:6201960|PMID:21873635 [IBA] PANTHER:PTN000070292) /// 0046872 // metal ion binding (MGI:MGI:1354194|GO_REF:0000004 [IEA] UniProtKB-KW:KW-0479) /// 0046872 // metal ion binding (MGI:MGI:2152098|GO_REF:0000002 [IEA] InterPro:IPR018957) /// 0061630 // ubiquitin protein ligase activity (MGI:MGI:4834177|GO_REF:0000096 [ISO] UniProtKB:Q8TEC5) /// 0008157 // protein phosphatase 1 binding (MGI:MGI:4834177|GO_REF:0000096 [ISO] UniProtKB:Q8TEC5)	SH3 domain containing ring finger 2	9130023G24Rik|RNF158	protein	taxon:10090	20190210	UniProt			332	0.11144	0.0837466	26.6134	903	0.239722	0.364921	29.7794	1155	0.304759	0.772067	29.6268	565	0.163386	0.148151	29.745	883	0.268101	0.221505	42.6594	1159	0.294907	1.4275	24.1484	3619	0.445339	2.36724	35.956	1188	0.291651	1.00624	24.7083	1219	0.174856	0.559595	17.5796	2431	0.346063	2.19394	30.0953	1953	0.566742	1.63211	54.3207	832	0.210197	0.615931	19.5782	6050	0.61	2.86384	54.8102	767	0.256617	0.66364	34.414	228	0.0750917	0.0503983	27.7513	766	0.239822	0.727248	23.0025	3028	0.368072	1.45535	32.9653	2353	0.30856	2.68236	27.1872	1503	0.248846	1.2053	19.7768
Gm5689	18	42173370..42173663	ENSMUSG00000034339	0.135379	1.18752	0.247957	0.859023	#N/A	1	0.0570464	-4.09736	-2.03469	0.271335	#N/A	1	0.195492	1.9049	0.929715	0.515555	#N/A	1																	0	0	0	0	3	0.285232	0.434199	0.0989349	0	0	0	0	0	0	0	0	0	0	0	0	3	0.273388	1.32334	0.0625067	4	0.176286	0.937065	0.0397414	2	0.175847	0.606695	0.0415965	1	0.0513728	0.164409	0.0144213	0	0	0	0	0	0	0	0	0	0	0	0	1	0.0361102	0.169531	0.00905954	0	0	0	0	0	0	0	0	1	0.112129	0.340024	0.0300294	0	0	0	0	13	0.610545	5.30756	0.150205	1	0.0592964	0.287206	0.0131582
Plac8l1	18	complement(42178675..42196709)	ENSMUSG00000059455	0.0294987	4.6357	2.21279	0.0224052	0.122587	1	0.00404428	-1.61421	-0.690831	0.521262	0.911146	1	0.0157205	2.47157	1.30543	0.202857	0.519159	1	Plac8l1	MGI	MGI:1916651	Plac8l1		0008150 // biological_process (MGI:MGI:2156816|GO_REF:0000015 [ND])	0005575 // cellular_component (MGI:MGI:2156816|GO_REF:0000015 [ND])	0003674 // molecular_function (MGI:MGI:2156816|GO_REF:0000015 [ND])	PLAC8-like 1	1700009N18Rik|1700015M15Rik	protein	taxon:10090	20100202	MGI			0	0	0	0	5	0.00774958	0.0117969	0.164891	7	0.0107835	0.0273186	0.179557	1	0.00168832	0.00153089	0.052646	0	0	0	0	11	0.0163411	0.0790996	0.229191	6	0.00431063	0.0229135	0.0596121	13	0.0186328	0.0642858	0.270377	26	0.021774	0.0696836	0.374954	104	0.0864352	0.547975	1.2875	6	0.0101653	0.0292743	0.166884	0	0	0	0	5	0.00294328	0.0138182	0.0452977	1	0.00195334	0.00505155	0.0448683	0	0	0	0	10	0.0182788	0.0554295	0.300294	23	0.0163227	0.0645397	0.250397	18	0.0137809	0.1198	0.207977	15	0.0144994	0.0702288	0.197373
Lars	18	complement(42202350..42262122)	ENSMUSG00000024493	0.591749	-1.4229	-0.508833	0.0398868	0.173384	1	0.541808	-1.14431	-0.194476	0.433336	0.880357	1	0.596708	-1.37315	-0.457487	0.0814604	0.336957	1	Lars	MGI	MGI:1913808	Lars		1990253 // cellular response to leucine starvation (MGI:MGI:4834177|GO_REF:0000096 [ISO] UniProtKB:Q9P2J5) /// 0006425 // glutaminyl-tRNA aminoacylation (MGI:MGI:4834177|GO_REF:0000096 [ISO] UniProtKB:Q9P2J5) /// 0071230 // cellular response to amino acid stimulus (MGI:MGI:4834177|GO_REF:0000096 [ISO] UniProtKB:Q9P2J5) /// 0006412 // translation (MGI:MGI:1354194|GO_REF:0000004 [IEA] UniProtKB-KW:KW-0648) /// 0043547 // positive regulation of GTPase activity (MGI:MGI:4834177|GO_REF:0000096 [ISO] UniProtKB:Q9P2J5) /// 0010507 // negative regulation of autophagy (MGI:MGI:4834177|GO_REF:0000096 [ISO] UniProtKB:Q9P2J5) /// 0034198 // cellular response to amino acid starvation (MGI:MGI:4834177|GO_REF:0000096 [ISO] UniProtKB:Q9P2J5) /// 0006429 // leucyl-tRNA aminoacylation (MGI:MGI:3055639|PMID:12060739 [IDA]) /// 0006622 // protein targeting to lysosome (MGI:MGI:4834177|GO_REF:0000096 [ISO] UniProtKB:Q9P2J5) /// 1904263 // positive regulation of TORC1 signaling (MGI:MGI:4834177|GO_REF:0000096 [ISO] UniProtKB:Q9P2J5) /// 0006418 // tRNA aminoacylation for protein translation (MGI:MGI:2152098|GO_REF:0000002 [IEA] InterPro:IPR001412|InterPro:IPR002300|InterPro:IPR013155|InterPro:IPR009080|InterPro:IPR009008) /// 0071233 // cellular response to leucine (MGI:MGI:4834177|GO_REF:0000096 [ISO] UniProtKB:Q9P2J5) /// 0006429 // leucyl-tRNA aminoacylation (MGI:MGI:4459044|GO_REF:0000033 [IBA] PANTHER:PTN000236210) /// 0008361 // regulation of cell size (MGI:MGI:4834177|GO_REF:0000096 [ISO] UniProtKB:Q9P2J5) /// 0006429 // leucyl-tRNA aminoacylation (MGI:MGI:6201960|PMID:21873635 [IBA] PANTHER:PTN000236210)	0005737 // cytoplasm (MGI:MGI:4834177|GO_REF:0000096 [ISO] UniProtKB:Q9P2J5) /// 0005829 // cytosol (MGI:MGI:4834177|GO_REF:0000096 [ISO] UniProtKB:Q9P2J5) /// 0012505 // endomembrane system (MGI:MGI:4834177|GO_REF:0000096 [ISO] UniProtKB:Q9P2J5) /// 0005764 // lysosome (MGI:MGI:4834177|GO_REF:0000096 [ISO] UniProtKB:Q9P2J5) /// 0017101 // aminoacyl-tRNA synthetase multienzyme complex (MGI:MGI:4834177|GO_REF:0000096 [ISO] UniProtKB:Q9P2J5) /// 0017101 // aminoacyl-tRNA synthetase multienzyme complex (MGI:MGI:3055639|PMID:12060739 [IDA]) /// 0016604 // nuclear body (MGI:MGI:4834177|GO_REF:0000096 [ISO] UniProtKB:Q9P2J5) /// 0005783 // endoplasmic reticulum (MGI:MGI:4834177|GO_REF:0000096 [ISO] UniProtKB:Q9P2J5)	0004812 // aminoacyl-tRNA ligase activity (MGI:MGI:1354194|GO_REF:0000004 [IEA] UniProtKB-KW:KW-0030) /// 0005524 // ATP binding (MGI:MGI:1354194|GO_REF:0000004 [IEA] UniProtKB-KW:KW-0067) /// 0004823 // leucine-tRNA ligase activity (MGI:MGI:4459044|GO_REF:0000033 [IBA] PANTHER:PTN000236210) /// 0000166 // nucleotide binding (MGI:MGI:2152098|GO_REF:0000002 [IEA] InterPro:IPR001412|InterPro:IPR002300|InterPro:IPR004493|InterPro:IPR009080) /// 0004812 // aminoacyl-tRNA ligase activity (MGI:MGI:2152098|GO_REF:0000002 [IEA] InterPro:IPR001412|InterPro:IPR002300|InterPro:IPR013155|InterPro:IPR009080) /// 0004823 // leucine-tRNA ligase activity (MGI:MGI:6201960|PMID:21873635 [IBA] PANTHER:PTN000236210) /// 0002161 // aminoacyl-tRNA editing activity (MGI:MGI:2152098|GO_REF:0000002 [IEA] InterPro:IPR009008) /// 0004819 // glutamine-tRNA ligase activity (MGI:MGI:4834177|GO_REF:0000096 [ISO] UniProtKB:Q9P2J5) /// 0000166 // nucleotide binding (MGI:MGI:1354194|GO_REF:0000004 [IEA] UniProtKB-KW:KW-0547) /// 0016874 // ligase activity (MGI:MGI:1354194|GO_REF:0000004 [IEA] UniProtKB-KW:KW-0436) /// 0004823 // leucine-tRNA ligase activity (MGI:MGI:3055639|PMID:12060739 [IMP]) /// 0005524 // ATP binding (MGI:MGI:2152098|GO_REF:0000002 [IEA] InterPro:IPR001412|InterPro:IPR002300|InterPro:IPR004493|InterPro:IPR009080) /// 0005096 // GTPase activator activity (MGI:MGI:4834177|GO_REF:0000096 [ISO] UniProtKB:Q9P2J5)	leucyl-tRNA synthetase	2310045K21Rik|3110009L02Rik	protein	taxon:10090	20190210	UniProt			555	0.328168	0.246616	44.4893	1102	0.515348	0.784497	36.3421	1441	0.669787	1.69682	36.963	741	0.37747	0.342274	39.0107	968	0.517739	0.427756	46.7659	1402	0.628417	3.04187	29.2115	4046	0.877055	4.66206	40.1984	1487	0.643068	2.21867	30.927	1297	0.327729	1.04884	18.7044	1924	0.482473	3.05875	23.8188	1214	0.620584	1.78716	33.7661	1768	0.786834	2.30563	41.6037	4054	0.72004	3.38045	36.7274	721	0.424937	1.09893	32.3501	270	0.156646	0.105134	32.8634	980	0.540487	1.639	29.4288	2278	0.487786	1.9287	24.8002	2601	0.600837	5.22317	30.0526	2598	0.757721	3.67007	34.185
Rbm27	18	42275353..42341542	ENSMUSG00000024491	1.13695	1.25414	0.326701	0.228667	0.471023	1	0.616644	-1.1466	-0.197365	0.468071	0.895063	1	1.05179	1.16109	0.215484	0.454051	0.741235	1	Rbm27	MGI	MGI:2147194	Rbm27		0046833 // positive regulation of RNA export from nucleus (MGI:MGI:6201960|PMID:21873635 [IBA] PANTHER:PTN000373411) /// 0006397 // mRNA processing (MGI:MGI:2152098|GO_REF:0000002 [IEA] InterPro:IPR002483) /// 0046833 // positive regulation of RNA export from nucleus (MGI:MGI:4459044|GO_REF:0000033 [IBA] PANTHER:PTN000373411)	0005634 // nucleus (MGI:MGI:4459044|GO_REF:0000033 [IBA] PANTHER:PTN000373411) /// 0005634 // nucleus (MGI:MGI:6201960|PMID:21873635 [IBA] PANTHER:PTN000373411) /// 0005737 // cytoplasm (MGI:MGI:1354194|GO_REF:0000004 [IEA] UniProtKB-KW:KW-0963)	0003729 // mRNA binding (MGI:MGI:4459044|GO_REF:0000033 [IBA] PANTHER:PTN000373411) /// 0046872 // metal ion binding (MGI:MGI:2152098|GO_REF:0000002 [IEA] InterPro:IPR000571) /// 0046872 // metal ion binding (MGI:MGI:1354194|GO_REF:0000004 [IEA] UniProtKB-KW:KW-0479) /// 0003723 // RNA binding (MGI:MGI:1354194|GO_REF:0000004 [IEA] UniProtKB-KW:KW-0694) /// 0003676 // nucleic acid binding (MGI:MGI:2152098|GO_REF:0000002 [IEA] InterPro:IPR035979|InterPro:IPR000504) /// 0003729 // mRNA binding (MGI:MGI:6201960|PMID:21873635 [IBA] PANTHER:PTN000373411)	RNA binding motif protein 27	Psc1	protein	taxon:10090	20190210	UniProt			645	0.34441	0.258821	51.7038	1479	0.624597	0.950803	48.7749	1880	0.78912	1.99914	48.2238	885	0.407118	0.369158	46.5917	1101	0.531785	0.439361	53.1914	2629	1.06415	5.15105	54.7767	6670	1.30569	6.9405	66.2688	2086	0.814654	2.81067	43.3852	5354	1.22171	3.90984	77.2117	5646	1.27856	8.10573	69.8965	1518	0.700755	2.01804	42.2216	2553	1.02604	3.00656	60.076	5360	0.859706	4.03616	48.5591	635	0.337968	0.874022	28.4914	303	0.158749	0.106545	36.88	1006	0.501037	1.51937	30.2095	6467	1.25052	4.94454	70.405	6461	1.34781	11.7167	74.6521	4206	1.10778	5.36558	55.3434
Gm22697	18	42301890..42301952	ENSMUSG00000092935	0	#N/A	#N/A	#N/A	#N/A	#N/A	0	#N/A	#N/A	#N/A	#N/A	#N/A	0	#N/A	#N/A	#N/A	#N/A	#N/A																	0	0	0	0	0	0	0	0	0	0	0	0	0	0	0	0	0	0	0	0	0	0	0	0	0	0	0	0	0	0	0	0	0	0	0	0	0	0	0	0	0	0	0	0	0	0	0	0	0	0	0	0	0	0	0	0	0	0	0	0	0	0	0	0	0	0	0	0	0	0	0	0	0	0	0	0
Pou4f3	18	42394539..42397249	ENSMUSG00000024497	0	#N/A	#N/A	#N/A	#N/A	#N/A	0	#N/A	#N/A	#N/A	#N/A	#N/A	0	#N/A	#N/A	#N/A	#N/A	#N/A	Pou4f3	MGI	MGI:102523	Pou4f3		0006357 // regulation of transcription from RNA polymerase II promoter (MGI:MGI:3056022|PMID:15465029 [IDA]) /// 0007605 // sensory perception of sound (MGI:MGI:1095801|PMID:9256502 [IMP] MGI:MGI:1857425) /// 0007605 // sensory perception of sound (MGI:MGI:2156641|PMID:11807038 [IGI] MGI:MGI:102524) /// 0060113 // inner ear receptor cell differentiation (MGI:MGI:1277883|PMID:9735355 [IMP] MGI:MGI:1857425) /// 0051402 // neuron apoptotic process (MGI:MGI:1277883|PMID:9735355 [IMP] MGI:MGI:1857425) /// 0050885 // neuromuscular process controlling balance (MGI:MGI:80981|PMID:8637595 [IMP] MGI:MGI:2176270) /// 0006355 // regulation of transcription, DNA-templated (MGI:MGI:2152098|GO_REF:0000002 [IEA] InterPro:IPR017970|InterPro:IPR000327) /// 0045944 // positive regulation of transcription from RNA polymerase II promoter (MGI:MGI:4834177|GO_REF:0000096 [ISO] UniProtKB:Q15319) /// 0045944 // positive regulation of transcription from RNA polymerase II promoter (MGI:MGI:5825441|PMID:7935408 [IMP]) /// 0021562 // vestibulocochlear nerve development (MGI:MGI:2451279|PMID:12585968 [IMP] MGI:MGI:1857425) /// 0050885 // neuromuscular process controlling balance (MGI:MGI:1095801|PMID:9256502 [IMP] MGI:MGI:1857425) /// 0042491 // auditory receptor cell differentiation (MGI:MGI:80981|PMID:8637595 [IMP] MGI:MGI:2176270) /// 0050885 // neuromuscular process controlling balance (MGI:MGI:2156641|PMID:11807038 [IGI] MGI:MGI:102524) /// 0060113 // inner ear receptor cell differentiation (MGI:MGI:1095801|PMID:9256502 [IMP] MGI:MGI:1857425) /// 0007605 // sensory perception of sound (MGI:MGI:80981|PMID:8637595 [IMP] MGI:MGI:2176270) /// 0042491 // auditory receptor cell differentiation (MGI:MGI:2451279|PMID:12585968 [IMP] MGI:MGI:1857425) /// 0048839 // inner ear development (MGI:MGI:1277883|PMID:9735355 [IMP] MGI:MGI:1857425) /// 0030154 // cell differentiation (MGI:MGI:1354194|GO_REF:0000004 [IEA] UniProtKB-KW:KW-0221) /// 0048675 // axon extension (MGI:MGI:2156641|PMID:11807038 [IGI] MGI:MGI:102524) /// 0031290 // retinal ganglion cell axon guidance (MGI:MGI:2156641|PMID:11807038 [IGI] MGI:MGI:102524) /// 0048839 // inner ear development (MGI:MGI:1095801|PMID:9256502 [IMP] MGI:MGI:1857425) /// 0042472 // inner ear morphogenesis (MGI:MGI:2451279|PMID:12585968 [IMP] MGI:MGI:1857425)	0005634 // nucleus (MGI:MGI:1277883|PMID:9735355 [IDA]) /// 0005737 // cytoplasm (MGI:MGI:4834177|GO_REF:0000096 [ISO] UniProtKB:Q15319) /// 0005667 // transcription factor complex (MGI:MGI:3056022|PMID:15465029 [IC] GO:0003700) /// 0005634 // nucleus (MGI:MGI:1095801|PMID:9256502 [IDA]) /// 0005634 // nucleus (MGI:MGI:4834177|GO_REF:0000096 [ISO] UniProtKB:Q15319) /// 0005654 // nucleoplasm (MGI:MGI:4834177|GO_REF:0000096 [ISO] UniProtKB:Q15319) /// 0005634 // nucleus (MGI:MGI:5142400|PMID:7623109 [IDA])	0005515 // protein binding (MGI:MGI:5825419|PMID:24643061 [IPI] UniProtKB:P61372) /// 0001228 // transcriptional activator activity, RNA polymerase II transcription regulatory region sequence-specific binding (MGI:MGI:4834177|GO_REF:0000096 [ISO] UniProtKB:Q15319) /// 0003700 // transcription factor activity, sequence-specific DNA binding (MGI:MGI:3056022|PMID:15465029 [IDA]) /// 0003677 // DNA binding (MGI:MGI:3056022|PMID:15465029 [IDA]) /// 0043565 // sequence-specific DNA binding (MGI:MGI:5825441|PMID:7935408 [IDA]) /// 0043565 // sequence-specific DNA binding (MGI:MGI:64462|PMID:8290353 [IDA]) /// 0000978 // RNA polymerase II core promoter proximal region sequence-specific DNA binding (MGI:MGI:4834177|GO_REF:0000096 [ISO] UniProtKB:Q15319)	POU domain, class 4, transcription factor 3	Brn-3.1|Brn3.1|Brn3c	protein	taxon:10090	20140321	MGI			0	0	0	0	0	0	0	0	0	0	0	0	0	0	0	0	0	0	0	0	0	0	0	0	0	0	0	0	0	0	0	0	0	0	0	0	0	0	0	0	0	0	0	0	0	0	0	0	0	0	0	0	0	0	0	0	0	0	0	0	0	0	0	0	0	0	0	0	0	0	0	0	0	0	0	0
Tcerg1	18	42511510..42575551	ENSMUSG00000024498	1.39152	1.05701	0.079991	0.781451	0.899791	1	0.917119	-1.08681	-0.120101	0.677388	0.956434	1	1.24028	-1.06426	-0.0898548	0.768892	0.917721	1	Tcerg1	MGI	MGI:1926421	Tcerg1		0000122 // negative regulation of transcription from RNA polymerase II promoter (MGI:MGI:4834177|GO_REF:0000096 [ISO] UniProtKB:O14776) /// 0006351 // transcription, DNA-templated (MGI:MGI:1351824|PMID:10578054 [ISS])	0005634 // nucleus (MGI:MGI:4459044|GO_REF:0000033 [IBA] PANTHER:PTN000395073) /// 0005654 // nucleoplasm (MGI:MGI:4834177|GO_REF:0000096 [ISO] UniProtKB:O14776) /// 0005634 // nucleus (MGI:MGI:6201960|PMID:21873635 [IBA] PANTHER:PTN000395073) /// 0016363 // nuclear matrix (MGI:MGI:1351824|PMID:10578054 [ISS])	0070064 // proline-rich region binding (MGI:MGI:4844071|PMID:17915251 [IDA]) /// 0042802 // identical protein binding (MGI:MGI:4834177|GO_REF:0000096 [ISO] UniProtKB:O14776) /// 0003714 // transcription corepressor activity (MGI:MGI:4834177|GO_REF:0000096 [ISO] UniProtKB:O14776) /// 0003700 // transcription factor activity, sequence-specific DNA binding (MGI:MGI:1351824|PMID:10578054 [ISS]) /// 0001103 // RNA polymerase II repressing transcription factor binding (MGI:MGI:4834177|GO_REF:0000096 [ISO] UniProtKB:O14776)	transcription elongation regulator 1 (CA150)	2410022J09Rik|2900090C16Rik|ca150|Fbp28|p144|Taf2s	protein	taxon:10090	20111213	MGI			1050	0.579472	0.435469	84.1689	1890	0.824937	1.25577	62.329	2219	0.962654	2.43876	56.9194	1405	0.668007	0.605721	73.9676	1486	0.741814	0.612887	71.7915	2929	1.22535	5.93133	61.0274	9017	1.82433	9.69738	89.5871	2314	0.934006	3.22245	48.1272	6584	1.55276	4.96934	94.9499	6072	1.42115	9.00971	75.1703	1761	0.840197	2.41961	48.9804	4262	1.77033	5.18753	100.291	7231	1.1987	5.62768	65.5095	866	0.476373	1.23195	38.856	554	0.299989	0.20134	67.4308	1028	0.529167	1.60467	30.8702	7754	1.54968	6.1274	84.4163	6726	1.45015	12.6064	77.7139	5261	1.43212	6.93655	69.2253
Gm27457	18	42574209..42574364	ENSMUSG00000099024	0	#N/A	#N/A	#N/A	#N/A	#N/A	0	#N/A	#N/A	#N/A	#N/A	#N/A	0	#N/A	#N/A	#N/A	#N/A	#N/A																	0	0	0	0	0	0	0	0	0	0	0	0	0	0	0	0	0	0	0	0	0	0	0	0	0	0	0	0	0	0	0	0	0	0	0	0	0	0	0	0	0	0	0	0	0	0	0	0	0	0	0	0	0	0	0	0	0	0	0	0	0	0	0	0	0	0	0	0	0	0	0	0	0	0	0	0
Gpr151	18	complement(42578020..42579652)	ENSMUSG00000042816	0.23412	2.4516	1.29372	0.130722	0.341783	1	0.22943	3.18677	1.6721	0.0542267	0.440023	1	0.251133	2.64635	1.40401	0.118103	0.40296	1	Gpr151	MGI	MGI:2441887	Gpr151		0007186 // G-protein coupled receptor signaling pathway (MGI:MGI:4459044|GO_REF:0000033 [IBA] PANTHER:PTN001203169) /// 0007186 // G-protein coupled receptor signaling pathway (MGI:MGI:6201960|PMID:21873635 [IBA] PANTHER:PTN001203169) /// 0007165 // signal transduction (MGI:MGI:1354194|GO_REF:0000004 [IEA] UniProtKB-KW:KW-0807)	0016021 // integral component of membrane (MGI:MGI:1354194|GO_REF:0000004 [IEA] UniProtKB-KW:KW-0812) /// 0016020 // membrane (MGI:MGI:1354194|GO_REF:0000004 [IEA] UniProtKB-KW:KW-0472) /// 0005887 // integral component of plasma membrane (MGI:MGI:6201960|PMID:21873635 [IBA] PANTHER:PTN001203169) /// 0005886 // plasma membrane (MGI:MGI:1354194|GO_REF:0000004 [IEA] UniProtKB-KW:KW-1003) /// 0016021 // integral component of membrane (MGI:MGI:2152098|GO_REF:0000002 [IEA] InterPro:IPR000276|InterPro:IPR017452) /// 0005887 // integral component of plasma membrane (MGI:MGI:4459044|GO_REF:0000033 [IBA] PANTHER:PTN001203169)	0004930 // G-protein coupled receptor activity (MGI:MGI:6201960|PMID:21873635 [IBA] PANTHER:PTN001203169) /// 0004930 // G-protein coupled receptor activity (MGI:MGI:4459044|GO_REF:0000033 [IBA] PANTHER:PTN001203169)	G protein-coupled receptor 151	C130082O03Rik|GalRL|PGR7	protein	taxon:10090	20170228	GO_Central			0	0	0	0	5	0.085587	0.130286	0.164891	8	0.136107	0.34481	0.205207	1	0.0186459	0.0169073	0.052646	2	0.0391548	0.0323497	0.0966238	13	0.213286	1.03242	0.270862	26	0.206297	1.09659	0.258319	30	0.474883	1.63841	0.623948	11	0.101739	0.325597	0.158634	19	0.174398	1.10563	0.235217	19	0.355512	1.02381	0.528465	15	0.244349	0.716007	0.352973	51	0.33156	1.55661	0.462037	10	0.215729	0.557898	0.448683	0	0	0	0	23	0.464308	1.40799	0.690675	7	0.0548646	0.216934	0.0762077	17	0.143742	1.24957	0.196422	32	0.341617	1.65464	0.421063
Ppp2r2b	18	complement(42637432..43059471)	ENSMUSG00000024500	0.059788	-1.39412	-0.479359	0.11221	0.314552	1	0.0492398	-1.25791	-0.331029	0.274037	0.794575	1	0.0621985	-1.29135	-0.368886	0.249024	0.570281	1	Ppp2r2b	MGI	MGI:1920180	Ppp2r2b		0006915 // apoptotic process (MGI:MGI:1354194|GO_REF:0000004 [IEA] UniProtKB-KW:KW-0053) /// 0070262 // peptidyl-serine dephosphorylation (MGI:MGI:4459044|GO_REF:0000033 [IBA] PANTHER:PTN000221745) /// 0043666 // regulation of phosphoprotein phosphatase activity (MGI:MGI:4417868|GO_REF:0000096 [ISO] RGD:631441) /// 0000278 // mitotic cell cycle (MGI:MGI:4459044|GO_REF:0000033 [IBA] PANTHER:PTN000221745) /// 0043525 // positive regulation of neuron apoptotic process (MGI:MGI:4417868|GO_REF:0000096 [ISO] RGD:631441) /// 0000278 // mitotic cell cycle (MGI:MGI:6201960|PMID:21873635 [IBA] PANTHER:PTN000221745) /// 0006626 // protein targeting to mitochondrion (MGI:MGI:4417868|GO_REF:0000096 [ISO] RGD:631441) /// 0043653 // mitochondrial fragmentation involved in apoptotic process (MGI:MGI:4417868|GO_REF:0000096 [ISO] RGD:631441) /// 0070262 // peptidyl-serine dephosphorylation (MGI:MGI:6201960|PMID:21873635 [IBA] PANTHER:PTN000221745) /// 0000266 // mitochondrial fission (MGI:MGI:4417868|GO_REF:0000096 [ISO] RGD:631441)	0005737 // cytoplasm (MGI:MGI:4417868|GO_REF:0000096 [ISO] RGD:631441) /// 0005741 // mitochondrial outer membrane (MGI:MGI:4417868|GO_REF:0000096 [ISO] RGD:631441) /// 0005739 // mitochondrion (MGI:MGI:4417868|GO_REF:0000096 [ISO] RGD:631441) /// 0005856 // cytoskeleton (MGI:MGI:4417868|GO_REF:0000096 [ISO] RGD:631441) /// 0000159 // protein phosphatase type 2A complex (MGI:MGI:4417868|GO_REF:0000096 [ISO] RGD:631441) /// 0005829 // cytosol (MGI:MGI:6201960|PMID:21873635 [IBA] PANTHER:PTN000221745) /// 0000159 // protein phosphatase type 2A complex (MGI:MGI:6201960|PMID:21873635 [IBA] PANTHER:PTN000221745) /// 0005829 // cytosol (MGI:MGI:4417868|GO_REF:0000096 [ISO] RGD:631441) /// 0016020 // membrane (MGI:MGI:4417868|GO_REF:0000096 [ISO] RGD:631441) /// 0000159 // protein phosphatase type 2A complex (MGI:MGI:4459044|GO_REF:0000033 [IBA] PANTHER:PTN000221745) /// 0005829 // cytosol (MGI:MGI:4459044|GO_REF:0000033 [IBA] PANTHER:PTN000221745)	0004722 // protein serine/threonine phosphatase activity (MGI:MGI:4459044|GO_REF:0000033 [IBA] PANTHER:PTN000221745) /// 0004722 // protein serine/threonine phosphatase activity (MGI:MGI:6201960|PMID:21873635 [IBA] PANTHER:PTN000221745) /// 0019888 // protein phosphatase regulator activity (MGI:MGI:2152098|GO_REF:0000002 [IEA] InterPro:IPR000009) /// 0044877 // macromolecular complex binding (MGI:MGI:4417868|GO_REF:0000096 [ISO] RGD:631441)	protein phosphatase 2, regulatory subunit B, beta	2900026H06Rik|6330404L05Rik|E130009M08Rik|PP2A-PR55B|PR55-BETA|SCA12	protein	taxon:10090	20170228	GO_Central			322	0.0269656	0.0202644	25.8118	738	0.0488795	0.0744077	24.338	1257	0.0827483	0.209632	32.2432	494	0.0356404	0.0323173	26.0071	686	0.051965	0.0429335	33.142	1225	0.0777656	0.376426	25.5236	2372	0.0728227	0.387096	23.5667	1098	0.0672512	0.232026	22.8365	722	0.0258383	0.0826908	10.4122	1556	0.0552623	0.350348	19.263	931	0.0674036	0.19411	25.8948	585	0.036873	0.108047	13.7659	3309	0.0832379	0.390786	29.978	458	0.0382302	0.0988673	20.5497	183	0.0150369	0.0100921	22.2741	604	0.0471789	0.143067	18.1377	1523	0.0461877	0.182625	16.5806	3045	0.0996219	0.86603	35.1827	1351	0.0558055	0.270297	17.7767
4933407I08Rik	18	42935470..42938887	ENSMUSG00000084959	0	#N/A	#N/A	#N/A	#N/A	#N/A	0	#N/A	#N/A	#N/A	#N/A	#N/A	0	#N/A	#N/A	#N/A	#N/A	#N/A																	0	0	0	0	0	0	0	0	0	0	0	0	0	0	0	0	0	0	0	0	0	0	0	0	0	0	0	0	0	0	0	0	0	0	0	0	0	0	0	0	0	0	0	0	0	0	0	0	0	0	0	0	0	0	0	0	0	0	0	0	0	0	0	0	0	0	0	0	0	0	0	0	0	0	0	0
Gm22264	18	complement(43070300..43070406)	ENSMUSG00000094137	0	#N/A	#N/A	#N/A	#N/A	#N/A	0	#N/A	#N/A	#N/A	#N/A	#N/A	0	#N/A	#N/A	#N/A	#N/A	#N/A																	0	0	0	0	0	0	0	0	0	0	0	0	0	0	0	0	0	0	0	0	0	0	0	0	0	0	0	0	0	0	0	0	0	0	0	0	0	0	0	0	0	0	0	0	0	0	0	0	0	0	0	0	0	0	0	0	0	0	0	0	0	0	0	0	0	0	0	0	0	0	0	0	0	0	0	0
Stk32a	18	43207697..43317481	ENSMUSG00000039954	0.0631257	-1.08772	-0.121303	0.750644	0.88205	1	0.0421311	-1.47346	-0.559206	0.147243	0.650275	1	0.0561234	-1.20169	-0.265067	0.512604	0.779697	1	Stk32a	MGI	MGI:2442403	Stk32a		0006468 // protein phosphorylation (MGI:MGI:2152098|GO_REF:0000002 [IEA] InterPro:IPR000719|InterPro:IPR008271) /// 0035556 // intracellular signal transduction (MGI:MGI:4459044|GO_REF:0000033 [IBA] PANTHER:PTN000683254) /// 0018105 // peptidyl-serine phosphorylation (MGI:MGI:4459044|GO_REF:0000033 [IBA] PANTHER:PTN000683254) /// 0018105 // peptidyl-serine phosphorylation (MGI:MGI:6201960|PMID:21873635 [IBA] PANTHER:PTN000683254) /// 0035556 // intracellular signal transduction (MGI:MGI:6201960|PMID:21873635 [IBA] PANTHER:PTN000683254) /// 0016310 // phosphorylation (MGI:MGI:1354194|GO_REF:0000004 [IEA] UniProtKB-KW:KW-0418)	0016020 // membrane (MGI:MGI:1354194|GO_REF:0000004 [IEA] UniProtKB-KW:KW-0472) /// 0005886 // plasma membrane (MGI:MGI:1354194|GO_REF:0000004 [IEA] UniProtKB-KW:KW-1003)	0005524 // ATP binding (MGI:MGI:2152098|GO_REF:0000002 [IEA] InterPro:IPR000719|InterPro:IPR017441) /// 0016740 // transferase activity (MGI:MGI:1354194|GO_REF:0000004 [IEA] UniProtKB-KW:KW-0808) /// 0005524 // ATP binding (MGI:MGI:1354194|GO_REF:0000004 [IEA] UniProtKB-KW:KW-0067) /// 0046872 // metal ion binding (MGI:MGI:1354194|GO_REF:0000004 [IEA] UniProtKB-KW:KW-0479) /// 0004674 // protein serine/threonine kinase activity (MGI:MGI:6201960|PMID:21873635 [IBA] PANTHER:PTN000683254) /// 0004674 // protein serine/threonine kinase activity (MGI:MGI:4459044|GO_REF:0000033 [IBA] PANTHER:PTN000683254) /// 0000166 // nucleotide binding (MGI:MGI:1354194|GO_REF:0000004 [IEA] UniProtKB-KW:KW-0547) /// 0016301 // kinase activity (MGI:MGI:1354194|GO_REF:0000004 [IEA] UniProtKB-KW:KW-0418) /// 0004672 // protein kinase activity (MGI:MGI:2152098|GO_REF:0000002 [IEA] InterPro:IPR000719|InterPro:IPR008271)	serine/threonine kinase 32A	A930015B13Rik|YANK1	protein	taxon:10090	20190210	UniProt			50	0.0160966	0.0120965	4.00804	175	0.0445573	0.0678281	5.7712	293	0.0741485	0.187846	7.51572	116	0.0321725	0.0291727	6.10693	150	0.0436806	0.036089	7.24679	348	0.0849261	0.411087	7.25078	439	0.0518117	0.275409	4.36162	285	0.0671047	0.231521	5.9275	361	0.0496643	0.158942	5.20609	455	0.0621215	0.393833	5.63282	184	0.0512108	0.147478	5.11777	116	0.0281074	0.082362	2.72966	633	0.0612123	0.28738	5.73469	57	0.0182905	0.0473013	2.55749	39	0.0123192	0.00826811	4.74693	71	0.0213196	0.0646506	2.13209	677	0.0789271	0.312076	7.37037	522	0.0656521	0.570725	6.03132	369	0.0585947	0.283807	4.85538
Dpysl3	18	complement(43320979..43438286)	ENSMUSG00000024501	0.380931	-1.37547	-0.459926	0.115781	0.320353	1	0.310767	-1.25361	-0.326083	0.26563	0.787387	1	0.315054	-1.63927	-0.713055	0.0215314	0.168792	1	Dpysl3	MGI	MGI:1349762	Dpysl3		0030334 // regulation of cell migration (MGI:MGI:2152098|GO_REF:0000002 [IEA] InterPro:IPR030628) /// 0030336 // negative regulation of cell migration (MGI:MGI:4417868|GO_REF:0000096 [ISO] RGD:2410) /// 0010976 // positive regulation of neuron projection development (MGI:MGI:4417868|GO_REF:0000096 [ISO] RGD:2410) /// 0051260 // protein homooligomerization (MGI:MGI:4417868|GO_REF:0000096 [ISO] RGD:2410) /// 0010975 // regulation of neuron projection development (MGI:MGI:2152098|GO_REF:0000002 [IEA] InterPro:IPR030628) /// 0051017 // actin filament bundle assembly (MGI:MGI:4417868|GO_REF:0000096 [ISO] RGD:2410) /// 0007399 // nervous system development (MGI:MGI:2657081|PMID:12687705 [IDA]) /// 0051491 // positive regulation of filopodium assembly (MGI:MGI:4417868|GO_REF:0000096 [ISO] RGD:2410) /// 0010977 // negative regulation of neuron projection development (MGI:MGI:4417868|GO_REF:0000096 [ISO] RGD:2410) /// 0048678 // response to axon injury (MGI:MGI:2152098|GO_REF:0000002 [IEA] InterPro:IPR030628) /// 0051764 // actin crosslink formation (MGI:MGI:4417868|GO_REF:0000096 [ISO] RGD:2410)	0005615 // extracellular space (MGI:MGI:4417868|GO_REF:0000096 [ISO] RGD:2410) /// 0030027 // lamellipodium (MGI:MGI:4417868|GO_REF:0000096 [ISO] RGD:2410) /// 0045202 // synapse (MGI:MGI:4417868|GO_REF:0000096 [ISO] RGD:2410) /// 0031941 // filamentous actin (MGI:MGI:4417868|GO_REF:0000096 [ISO] RGD:2410) /// 0030426 // growth cone (MGI:MGI:4417868|GO_REF:0000096 [ISO] RGD:2410) /// 0042995 // cell projection (MGI:MGI:1354194|GO_REF:0000004 [IEA] UniProtKB-KW:KW-0966) /// 0005829 // cytosol (MGI:MGI:4417868|GO_REF:0000096 [ISO] RGD:2410) /// 0005737 // cytoplasm (MGI:MGI:2152098|GO_REF:0000002 [IEA] InterPro:IPR011778) /// 0044297 // cell body (MGI:MGI:4417868|GO_REF:0000096 [ISO] RGD:2410) /// 0005737 // cytoplasm (MGI:MGI:1354194|GO_REF:0000004 [IEA] UniProtKB-KW:KW-0963) /// 0070382 // exocytic vesicle (MGI:MGI:4417868|GO_REF:0000096 [ISO] RGD:2410)	0035374 // chondroitin sulfate binding (MGI:MGI:4417868|GO_REF:0000096 [ISO] RGD:2410) /// 0031005 // filamin binding (MGI:MGI:4834177|GO_REF:0000096 [ISO] UniProtKB:Q14195) /// 0016810 // hydrolase activity, acting on carbon-nitrogen (but not peptide) bonds (MGI:MGI:2152098|GO_REF:0000002 [IEA] InterPro:IPR011059) /// 0005515 // protein binding (MGI:MGI:5529740|PMID:24227739 [IPI] UniProtKB:Q61626) /// 0016787 // hydrolase activity (MGI:MGI:2152098|GO_REF:0000002 [IEA] InterPro:IPR006680) /// 0017124 // SH3 domain binding (MGI:MGI:4417868|GO_REF:0000096 [ISO] RGD:2410) /// 0051219 // phosphoprotein binding (MGI:MGI:1927681|PMID:10956643 [IPI] UniProtKB:Q9DDZ6)	dihydropyrimidinase-like 3	CRMP-4|TUC4|Ulip|Ulip1	protein	taxon:10090	20140917	MGI			606	0.18258	0.137207	48.5775	1653	0.393885	0.599598	54.5131	1871	0.443123	1.12259	47.9929	1002	0.260082	0.235831	52.7513	1006	0.274164	0.226515	48.6018	1417	0.323629	1.56653	29.524	5055	0.558341	2.96791	50.2232	1469	0.323702	1.11682	30.5526	2805	0.361148	1.15579	40.4518	2644	0.337837	2.14179	32.7322	1500	0.390706	1.12516	41.7209	800	0.181413	0.531587	18.8252	4951	0.448067	2.10359	44.8538	838	0.251658	0.650815	37.5996	485	0.143375	0.0962274	59.0324	790	0.222006	0.67322	23.7232	4302	0.469379	1.85591	46.8351	1949	0.229406	1.99427	22.5192	2284	0.339425	1.64403	30.0533
Eif3j2	18	complement(43475418..43477796)	ENSMUSG00000043424	9.31041	1.3517	0.434778	0.168777	0.395522	1	4.91817	1.01995	0.028503	0.928466	0.991386	1	8.55651	1.23995	0.310286	0.354312	0.667619	1	Eif3j2	MGI	MGI:3704486	Eif3j2			0005852 // eukaryotic translation initiation factor 3 complex (MGI:MGI:4459044|GO_REF:0000033 [IBA] PANTHER:PTN000495261) /// 0005852 // eukaryotic translation initiation factor 3 complex (MGI:MGI:6201960|PMID:21873635 [IBA] PANTHER:PTN000495261) /// 0005852 // eukaryotic translation initiation factor 3 complex (MGI:MGI:4834177|GO_REF:0000096 [ISO] UniProtKB:O75822) /// 0005829 // cytosol (MGI:MGI:4834177|GO_REF:0000096 [ISO] UniProtKB:O75822)		eukaryotic translation initiation factor 3, subunit J2	Gm9781	protein	taxon:10090	20120912	MGI			177	2.62958	1.97611	14.1885	376	4.41792	6.72525	12.3998	542	6.32969	16.0355	13.9028	278	3.55812	3.22635	14.6356	259	3.48054	2.87562	12.5128	1265	14.2463	68.9594	26.357	1282	6.98232	37.1151	12.7371	552	5.99785	20.6934	11.4806	1477	9.37706	30.0095	21.3003	1579	9.94858	63.0713	19.5477	458	5.88244	16.9403	12.7388	547	6.11644	17.9228	12.8717	1689	7.53725	35.386	15.3016	174	2.57661	6.6634	7.80709	170	2.47808	1.66318	20.6918	276	3.82454	11.5977	8.28811	1826	9.82397	38.8438	19.8793	1620	9.40247	81.7372	18.7179	1525	11.1751	54.1272	20.0663
Gm27325	18	complement(43477704..43477777)	ENSMUSG00000093208	0	#N/A	#N/A	#N/A	#N/A	#N/A	0	#N/A	#N/A	#N/A	#N/A	#N/A	0	#N/A	#N/A	#N/A	#N/A	#N/A																	0	0	0	0	0	0	0	0	0	0	0	0	0	0	0	0	0	0	0	0	0	0	0	0	0	0	0	0	0	0	0	0	0	0	0	0	0	0	0	0	0	0	0	0	0	0	0	0	0	0	0	0	0	0	0	0	0	0	0	0	0	0	0	0	0	0	0	0	0	0	0	0	0	0	0	0
Jakmip2	18	complement(43531408..43687773)	ENSMUSG00000024502	0.00463486	1.51956	0.603657	0.372954	0.619555	1	0.00196249	-1.06782	-0.0946636	0.892803	0.988045	1	0.00509498	1.76948	0.823328	0.248979	0.570281	1	Jakmip2	MGI	MGI:1923467	Jakmip2		0008150 // biological_process (MGI:MGI:2156816|GO_REF:0000015 [ND])	0005794 // Golgi apparatus (MGI:MGI:4834177|GO_REF:0000096 [ISO] UniProtKB:Q96AA8)	0003674 // molecular_function (MGI:MGI:2156816|GO_REF:0000015 [ND])	janus kinase and microtubule interacting protein 2	6430702L21Rik|D930046L20Rik	protein	taxon:10090	20100202	MGI			3	0.00067809	0.000509579	0.240483	19	0.00339653	0.00517042	0.626587	14	0.0024875	0.00630177	0.359113	5	0.000973638	0.000882854	0.26323	7	0.00143119	0.00118245	0.338183	45	0.00771037	0.0373222	0.937601	51	0.00422604	0.0224639	0.506703	29	0.0047941	0.0165403	0.603149	29	0.00280115	0.00896456	0.418218	38	0.00364263	0.0230933	0.470433	10	0.00195409	0.00562741	0.27814	6	0.00102074	0.00299103	0.141189	71	0.00482052	0.0226314	0.643227	6	0.00135177	0.00349583	0.26921	3	0.000665334	0.000446543	0.365149	11	0.00231907	0.00703247	0.330323	53	0.00433824	0.0171533	0.577001	115	0.0101549	0.0882785	1.32874	32	0.00356766	0.0172802	0.421063
Spink1	18	complement(43728069..43737237)	ENSMUSG00000024503	0.00548661	2.26123	1.17711	0.458455	0.690318	1	0.00249084	1.61432	0.690923	0.68201	#N/A	1	0.00715308	3.36126	1.749	0.284178	0.606552	1	Spink1	MGI	MGI:106202	Spink1		1900004 // negative regulation of serine-type endopeptidase activity (MGI:MGI:5428115|PMID:22228629 [IDA]) /// 0010466 // negative regulation of peptidase activity (MGI:MGI:72783|PMID:3428272 [IDA]) /// 0050732 // negative regulation of peptidyl-tyrosine phosphorylation (MGI:MGI:5428115|PMID:22228629 [IDA]) /// 0090281 // negative regulation of calcium ion import (MGI:MGI:5428115|PMID:22228629 [IDA]) /// 0048240 // sperm capacitation (MGI:MGI:5428115|PMID:22228629 [IDA]) /// 0090281 // negative regulation of calcium ion import (MGI:MGI:1341027|PMID:2430282 [IDA]) /// 0060046 // regulation of acrosome reaction (MGI:MGI:5428115|PMID:22228629 [IDA]) /// 0010751 // negative regulation of nitric oxide mediated signal transduction (MGI:MGI:5428115|PMID:22228629 [IDA]) /// 2001256 // regulation of store-operated calcium entry (MGI:MGI:5428115|PMID:22228629 [IDA]) /// 1900004 // negative regulation of serine-type endopeptidase activity (MGI:MGI:4442135|PMID:20110462 [IMP] MGI:MGI:3613294)	0005576 // extracellular region (MGI:MGI:1354194|GO_REF:0000004 [IEA] UniProtKB-KW:KW-0964) /// 0005615 // extracellular space (MGI:MGI:3835713|PMID:18715980 [IDA])	0030414 // peptidase inhibitor activity (MGI:MGI:72783|PMID:3428272 [IDA]) /// 0004867 // serine-type endopeptidase inhibitor activity (MGI:MGI:3835713|PMID:18715980 [IDA]) /// 0004867 // serine-type endopeptidase inhibitor activity (MGI:MGI:4442135|PMID:20110462 [IMP] MGI:MGI:3613294) /// 0004867 // serine-type endopeptidase inhibitor activity (MGI:MGI:5428115|PMID:22228629 [IDA])	serine peptidase inhibitor, Kazal type 1	p12|prostatic secretory glycoprotein|Spink3	protein	taxon:10090	20130129	MGI			0	0	0	0	0	0	0	0	2	0.00606018	0.0153527	0.0513019	0	0	0	0	0	0	0	0	4	0.0116881	0.0565764	0.0833423	4	0.00565254	0.0300466	0.0397414	3	0.00845766	0.0291801	0.0623948	0	0	0	0	1	0.00163475	0.0103639	0.0123798	2	0.00666492	0.0191937	0.0556279	0	0	0	0	5	0.0057893	0.0271797	0.0452977	0	0	0	0	0	0	0	0	0	0	0	0	0	0	0	0	19	0.0286123	0.248732	0.219531	0	0	0	0
Gm23894	18	43761151..43761463	ENSMUSG00000088732	0	#N/A	#N/A	#N/A	#N/A	#N/A	0	#N/A	#N/A	#N/A	#N/A	#N/A	0	#N/A	#N/A	#N/A	#N/A	#N/A																	0	0	0	0	0	0	0	0	0	0	0	0	0	0	0	0	0	0	0	0	0	0	0	0	0	0	0	0	0	0	0	0	0	0	0	0	0	0	0	0	0	0	0	0	0	0	0	0	0	0	0	0	0	0	0	0	0	0	0	0	0	0	0	0	0	0	0	0	0	0	0	0	0	0	0	0
Scgb3a2	18	43764289..43767399	ENSMUSG00000038791	19.1679	1.35459	0.437858	0.196772	0.43236	1	15.764	1.45584	0.541853	0.110534	0.584775	1	25.3843	1.85793	0.893699	0.012961	0.125822	1	Scgb3a2	MGI	MGI:2153470	Scgb3a2		0008150 // biological_process (MGI:MGI:2156816|GO_REF:0000015 [ND])	0005576 // extracellular region (MGI:MGI:2152614|PMID:11682631 [IDA]) /// 0005615 // extracellular space (MGI:MGI:4459044|GO_REF:0000033 [IBA] PANTHER:PTN002165928) /// 0005615 // extracellular space (MGI:MGI:6201960|PMID:21873635 [IBA] PANTHER:PTN002165928)	0005515 // protein binding (MGI:MGI:2152614|PMID:11682631 [IPI] UniProtKB:Q920H1)	secretoglobin, family 3A, member 2	LuLeu1|UGRP1	protein	taxon:10090	20051003	MGI			293	3.32871	2.5015	23.4871	1110	9.97349	15.1823	36.6059	2186	19.5222	49.4569	56.0729	599	5.86268	5.31604	31.5349	613	6.29943	5.20459	29.6152	3890	33.5008	162.161	81.0504	4613	19.2127	102.127	45.8318	2459	20.4319	70.493	51.1429	2121	10.2972	32.9544	30.5876	2573	12.3969	78.593	31.8533	2152	21.1363	60.8686	59.8556	907	7.75556	22.7258	21.3431	9119	31.119	146.098	82.614	1410	15.9666	41.2914	63.2643	255	2.8425	1.90777	31.0376	2929	31.0373	94.1189	87.956	2511	10.3306	40.8471	27.3368	6432	28.5475	248.168	74.317	5643	31.6217	153.162	74.2518
Gm94	18	complement(43777196..43792878)	ENSMUSG00000071858	0.123	2.04684	1.0334	0.365454	0.613113	1	0.117683	2.91649	1.54423	0.176976	0.694403	1	0.135854	2.4456	1.29019	0.286167	0.609042	1	Gm94	MGI	MGI:2684940	Gm94		0008150 // biological_process (MGI:MGI:2156816|GO_REF:0000015 [ND])	0005576 // extracellular region (MGI:MGI:1354194|GO_REF:0000004 [IEA] UniProtKB-KW:KW-0964) /// 0005575 // cellular_component (MGI:MGI:2156816|GO_REF:0000015 [ND])	0003674 // molecular_function (MGI:MGI:2156816|GO_REF:0000015 [ND])	predicted gene 94	LOC225443	protein	taxon:10090	20100202	MGI			0	0	0	0	106	0.18893	0.287602	3.4957	1	0.00177153	0.00448795	0.0256509	2	0.00388303	0.00352097	0.105292	0	0	0	0	197	0.336544	1.62905	4.10461	228	0.18837	1.0013	2.26526	39	0.0642816	0.22178	0.811132	0	0	0	0	27	0.0258052	0.163598	0.334255	83	0.16171	0.465693	2.30856	45	0.076329	0.223664	1.05892	323	0.218651	1.02653	2.92623	36	0.0808664	0.209129	1.61526	23	0.050858	0.0341337	2.79947	0	0	0	0	247	0.20158	0.797045	2.68904	387	0.340724	2.96197	4.4715	1	0.00111159	0.00538407	0.0131582
Spink5	18	43963235..44022501	ENSMUSG00000055561	0.147601	2.15246	1.10599	0.0183512	0.108518	1	0.139739	3.39895	1.76509	0.00017162	0.0137973	1	0.330802	4.96789	2.31263	3.13825e-06	0.000428151	0.0958548	Spink5	MGI	MGI:1919682	Spink5		0030155 // regulation of cell adhesion (MGI:MGI:3055648|PMID:15466487 [IMP]) /// 0045861 // negative regulation of proteolysis (MGI:MGI:3055648|PMID:15466487 [IMP]) /// 0009913 // epidermal cell differentiation (MGI:MGI:4834177|GO_REF:0000096 [ISO] UniProtKB:Q9NQ38) /// 0002787 // negative regulation of antibacterial peptide production (MGI:MGI:3770082|PMID:17012259 [IMP]) /// 1902572 // negative regulation of serine-type peptidase activity (MGI:MGI:4440399|PMID:20179351 [IMP] MGI:MGI:3573756) /// 1900004 // negative regulation of serine-type endopeptidase activity (MGI:MGI:3770082|PMID:17012259 [IMP])	0048471 // perinuclear region of cytoplasm (MGI:MGI:4834177|GO_REF:0000096 [ISO] UniProtKB:Q9NQ38) /// 0043231 // intracellular membrane-bounded organelle (MGI:MGI:4834177|GO_REF:0000096 [ISO] UniProtKB:Q9NQ38) /// 0097209 // epidermal lamellar body (MGI:MGI:4834177|GO_REF:0000096 [ISO] UniProtKB:Q9NQ38) /// 0005737 // cytoplasm (MGI:MGI:4834177|GO_REF:0000096 [ISO] UniProtKB:Q9NQ38) /// 0005783 // endoplasmic reticulum (MGI:MGI:4834177|GO_REF:0000096 [ISO] UniProtKB:Q9NQ38) /// 0005829 // cytosol (MGI:MGI:4834177|GO_REF:0000096 [ISO] UniProtKB:Q9NQ38) /// 0005938 // cell cortex (MGI:MGI:4834177|GO_REF:0000096 [ISO] UniProtKB:Q9NQ38) /// 0005576 // extracellular region (MGI:MGI:4834177|GO_REF:0000096 [ISO] UniProtKB:Q9NQ38) /// 0005789 // endoplasmic reticulum membrane (MGI:MGI:4834177|GO_REF:0000096 [ISO] UniProtKB:Q9NQ38)	0030414 // peptidase inhibitor activity (MGI:MGI:3055648|PMID:15466487 [IMP]) /// 0004867 // serine-type endopeptidase inhibitor activity (MGI:MGI:4834177|GO_REF:0000096 [ISO] UniProtKB:Q9NQ38)	serine peptidase inhibitor, Kazal type 5	2310065D10Rik|LEKT1	protein	taxon:10090	20150724	UniProt	occurs_in(EMAPA:17525)		22	0.0131195	0.00985921	1.76354	237	0.111779	0.170157	7.81585	99	0.0464088	0.117571	2.53944	34	0.0174677	0.015839	1.78996	47	0.0253528	0.0209465	2.27066	567	0.256316	1.2407	11.8138	863	0.18867	1.00289	8.57421	197	0.085922	0.296443	4.09726	244	0.0621809	0.198999	3.5188	573	0.144916	0.918725	7.09364	310	0.159822	0.460256	8.62233	164	0.07361	0.215696	3.85917	1256	0.224985	1.05627	11.3788	230	0.136713	0.353554	10.3197	177	0.103567	0.0695096	21.5438	148	0.0823215	0.249635	4.44435	1804	0.389587	1.54042	19.6398	2293	0.534211	4.64398	26.4939	1078	0.317089	1.53584	14.1845
Spink14	18	44027869..44032208	ENSMUSG00000051050	0.0177308	18.009	4.17065	0.095798	0.287952	1	0.00980143	13.14	3.71589	0.144497	0.646914	1	0.0547243	57.0245	5.83351	0.0208655	0.16593	1																	0	0	0	0	0	0	0	0	0	0	0	0	0	0	0	0	0	0	0	0	5	0.0308664	0.149409	0.104178	0	0	0	0	1	0.00595609	0.0205493	0.0207983	1	0.00348009	0.0111374	0.0144213	14	0.0483517	0.306536	0.173317	0	0	0	0	6	0.0367763	0.107764	0.141189	5	0.0122309	0.0574218	0.0452977	0	0	0	0	0	0	0	0	1	0.00759582	0.0230339	0.0300294	8	0.0235929	0.0932857	0.0870945	59	0.187708	1.63178	0.681701	0	0	0	0
Spink6	18	44071393..44083610	ENSMUSG00000055095	0.000737954	3.04096	1.60453	0.512975	#N/A	1	0	-1.34759	-0.430381	0.887274	#N/A	1	0.00107013	3.56127	1.83239	0.458656	#N/A	1	Spink6	MGI	MGI:3648654	Spink6		0010466 // negative regulation of peptidase activity (MGI:MGI:1354194|GO_REF:0000004 [IEA] UniProtKB-KW:KW-0646) /// 1900004 // negative regulation of serine-type endopeptidase activity (MGI:MGI:5560845|PMID:24352040 [IDA])	0005576 // extracellular region (MGI:MGI:5560845|PMID:24352040 [IDA])	0004867 // serine-type endopeptidase inhibitor activity (MGI:MGI:5560845|PMID:24352040 [ISM]) /// 0030414 // peptidase inhibitor activity (MGI:MGI:1354194|GO_REF:0000004 [IEA] UniProtKB-KW:KW-0646) /// 0004867 // serine-type endopeptidase inhibitor activity (MGI:MGI:5560845|PMID:24352040 [IDA])	serine peptidase inhibitor, Kazal type 6	EG433180	protein	taxon:10090	20150213	MGI			0	0	0	0	0	0	0	0	0	0	0	0	0	0	0	0	0	0	0	0	0	0	0	0	0	0	0	0	0	0	0	0	1	0.00123618	0.00395615	0.0144213	2	0.0024536	0.0155551	0.0247596	0	0	0	0	0	0	0	0	0	0	0	0	0	0	0	0	0	0	0	0	0	0	0	0	0	0	0	0	0	0	0	0	3	0.00428052	0.020733	0.0394746
Spink12	18	44104407..44108543	ENSMUSG00000061144	0	#N/A	#N/A	#N/A	#N/A	#N/A	0	#N/A	#N/A	#N/A	#N/A	#N/A	0	#N/A	#N/A	#N/A	#N/A	#N/A	Spink12	MGI	MGI:1925492	Spink12		0010466 // negative regulation of peptidase activity (MGI:MGI:1354194|GO_REF:0000004 [IEA] UniProtKB-KW:KW-0646) /// 0045861 // negative regulation of proteolysis (MGI:MGI:3662793|PMID:16930550 [IDA])	0005576 // extracellular region (MGI:MGI:1354194|GO_REF:0000004 [IEA] UniProtKB-KW:KW-0964) /// 0005575 // cellular_component (MGI:MGI:2156816|GO_REF:0000015 [ND])	0004867 // serine-type endopeptidase inhibitor activity (MGI:MGI:1354194|GO_REF:0000004 [IEA] UniProtKB-KW:KW-0722) /// 0030414 // peptidase inhibitor activity (MGI:MGI:1354194|GO_REF:0000004 [IEA] UniProtKB-KW:KW-0646) /// 0004867 // serine-type endopeptidase inhibitor activity (MGI:MGI:2152098|GO_REF:0000002 [IEA] InterPro:IPR001239)	serine peptidase inhibitor, Kazal type 12	9230117E20Rik	protein	taxon:10090	20190210	UniProt			0	0	0	0	0	0	0	0	0	0	0	0	0	0	0	0	0	0	0	0	0	0	0	0	0	0	0	0	0	0	0	0	0	0	0	0	0	0	0	0	0	0	0	0	0	0	0	0	0	0	0	0	0	0	0	0	0	0	0	0	0	0	0	0	0	0	0	0	0	0	0	0	0	0	0	0
Gm37797	18	44116263..44119567	ENSMUSG00000110628	0	#N/A	#N/A	#N/A	#N/A	#N/A	0	#N/A	#N/A	#N/A	#N/A	#N/A	0	#N/A	#N/A	#N/A	#N/A	#N/A																	0	0	0	0	0	0	0	0	0	0	0	0	0	0	0	0	0	0	0	0	0	0	0	0	0	0	0	0	0	0	0	0	0	0	0	0	0	0	0	0	0	0	0	0	0	0	0	0	0	0	0	0	0	0	0	0	0	0	0	0	0	0	0	0	0	0	0	0	0	0	0	0	0	0	0	0
Gm10267	18	complement(44156395..44159873)	ENSMUSG00000069385	0	#N/A	#N/A	#N/A	#N/A	#N/A	0	#N/A	#N/A	#N/A	#N/A	#N/A	0	#N/A	#N/A	#N/A	#N/A	#N/A																	0	0	0	0	0	0	0	0	0	0	0	0	0	0	0	0	0	0	0	0	0	0	0	0	0	0	0	0	0	0	0	0	0	0	0	0	0	0	0	0	0	0	0	0	0	0	0	0	0	0	0	0	0	0	0	0	0	0	0	0	0	0	0	0	0	0	0	0	0	0	0	0	0	0	0	0
Spinkl	18	complement(44166358..44175073)	ENSMUSG00000053729	0	#N/A	#N/A	#N/A	#N/A	#N/A	0	#N/A	#N/A	#N/A	#N/A	#N/A	0	#N/A	#N/A	#N/A	#N/A	#N/A	Spinkl	MGI	MGI:1924674	Spinkl		1902491 // negative regulation of sperm capacitation (MGI:MGI:3835713|PMID:18715980 [IDA]) /// 1902093 // positive regulation of flagellated sperm motility (MGI:MGI:3835713|PMID:18715980 [IDA])	0005576 // extracellular region (MGI:MGI:1354194|GO_REF:0000004 [IEA] UniProtKB-KW:KW-0964) /// 0005615 // extracellular space (MGI:MGI:3835713|PMID:18715980 [IDA])		serine protease inhibitor, Kazal type-like	9530002K18Rik	protein	taxon:10090	20190210	UniProt			0	0	0	0	0	0	0	0	0	0	0	0	0	0	0	0	0	0	0	0	0	0	0	0	0	0	0	0	0	0	0	0	0	0	0	0	0	0	0	0	0	0	0	0	0	0	0	0	0	0	0	0	0	0	0	0	0	0	0	0	0	0	0	0	0	0	0	0	0	0	0	0	0	0	0	0
Spink11	18	complement(44190045..44196177)	ENSMUSG00000073573	0.0034948	4.585	2.19692	0.382374	#N/A	1	0	-1.33282	-0.414487	0.894519	#N/A	1	0.00225138	4.21506	2.07555	0.41892	#N/A	1	Spink11	MGI	MGI:3588289	Spink11		0010466 // negative regulation of peptidase activity (MGI:MGI:1354194|GO_REF:0000004 [IEA] UniProtKB-KW:KW-0646)	0005576 // extracellular region (MGI:MGI:1354194|GO_REF:0000004 [IEA] UniProtKB-KW:KW-0964)	0004867 // serine-type endopeptidase inhibitor activity (MGI:MGI:1354194|GO_REF:0000004 [IEA] UniProtKB-KW:KW-0722) /// 0030414 // peptidase inhibitor activity (MGI:MGI:1354194|GO_REF:0000004 [IEA] UniProtKB-KW:KW-0646)	serine peptidase inhibitor, Kazal type 11	9230112K01Rik	protein	taxon:10090	20190210	UniProt			0	0	0	0	0	0	0	0	0	0	0	0	0	0	0	0	0	0	0	0	4	0.017474	0.0845833	0.0833423	0	0	0	0	0	0	0	0	0	0	0	0	0	0	0	0	0	0	0	0	0	0	0	0	0	0	0	0	0	0	0	0	0	0	0	0	0	0	0	0	0	0	0	0	4	0.00900551	0.0782864	0.046217	0	0	0	0
Gm10542	18	44201264..44206018	ENSMUSG00000073572	0	#N/A	#N/A	#N/A	#N/A	#N/A	0	#N/A	#N/A	#N/A	#N/A	#N/A	0	#N/A	#N/A	#N/A	#N/A	#N/A																	0	0	0	0	0	0	0	0	0	0	0	0	0	0	0	0	0	0	0	0	0	0	0	0	0	0	0	0	0	0	0	0	0	0	0	0	0	0	0	0	0	0	0	0	0	0	0	0	0	0	0	0	0	0	0	0	0	0	0	0	0	0	0	0	0	0	0	0	0	0	0	0	0	0	0	0
Npy6r	18	44270127..44277700	ENSMUSG00000038071	0.00351418	6.02995	2.59215	0.316688	#N/A	1	0.000806847	2.36127	1.23956	0.657471	#N/A	1	0.0091152	17.2743	4.11056	0.113191	#N/A	1	Npy6r	MGI	MGI:1098590	Npy6r		0007186 // G-protein coupled receptor signaling pathway (MGI:MGI:2152098|GO_REF:0000002 [IEA] InterPro:IPR000276|InterPro:IPR000986|InterPro:IPR000611) /// 0007218 // neuropeptide signaling pathway (MGI:MGI:6201960|PMID:21873635 [IBA] MGI:MGI:104963|PANTHER:PTN000662952) /// 0007165 // signal transduction (MGI:MGI:1354194|GO_REF:0000004 [IEA] UniProtKB-KW:KW-0807) /// 0007186 // G-protein coupled receptor signaling pathway (MGI:MGI:1354194|GO_REF:0000004 [IEA] UniProtKB-KW:KW-0297)	0016021 // integral component of membrane (MGI:MGI:1354194|GO_REF:0000004 [IEA] UniProtKB-KW:KW-0812) /// 0016020 // membrane (MGI:MGI:1354194|GO_REF:0000004 [IEA] UniProtKB-KW:KW-0472) /// 0005886 // plasma membrane (MGI:MGI:1354194|GO_REF:0000004 [IEA] UniProtKB-KW:KW-1003) /// 0016021 // integral component of membrane (MGI:MGI:2152098|GO_REF:0000002 [IEA] InterPro:IPR000276|InterPro:IPR017452|InterPro:IPR000986|InterPro:IPR000611)	0004930 // G-protein coupled receptor activity (MGI:MGI:2152098|GO_REF:0000002 [IEA] InterPro:IPR000276) /// 0001601 // peptide YY receptor activity (MGI:MGI:1353743|PMID:10698177 [IDA]) /// 0004983 // neuropeptide Y receptor activity (MGI:MGI:1353743|PMID:10698177 [IDA]) /// 0001602 // pancreatic polypeptide receptor activity (MGI:MGI:6201960|PMID:21873635 [IBA] PANTHER:PTN000662952) /// 0004930 // G-protein coupled receptor activity (MGI:MGI:1354194|GO_REF:0000004 [IEA] UniProtKB-KW:KW-0297) /// 0001602 // pancreatic polypeptide receptor activity (MGI:MGI:4459044|GO_REF:0000033 [IBA] PANTHER:PTN000662952)	neuropeptide Y receptor Y6		protein	taxon:10090	20020225	MGI			0	0	0	0	0	0	0	0	0	0	0	0	0	0	0	0	0	0	0	0	4	0.0141495	0.0684908	0.0833423	2	0.00342145	0.018187	0.0198707	0	0	0	0	0	0	0	0	0	0	0	0	1	0.00403424	0.0116178	0.027814	0	0	0	0	0	0	0	0	0	0	0	0	0	0	0	0	0	0	0	0	0	0	0	0	20	0.0364608	0.31696	0.231085	0	0	0	0
Myot	18	44334074..44355724	ENSMUSG00000024471	0.164603	2.46553	1.3019	0.255729	0.501786	1	0.135174	2.94091	1.55626	0.174815	0.692572	1	0.14275	2.2802	1.18916	0.327451	0.64489	1	Myot	MGI	MGI:1889800	Myot		0007411 // axon guidance (MGI:MGI:4459044|GO_REF:0000033 [IBA] PANTHER:PTN001296633) /// 0007156 // homophilic cell adhesion via plasma membrane adhesion molecules (MGI:MGI:6201960|PMID:21873635 [IBA] PANTHER:PTN001296633) /// 0007156 // homophilic cell adhesion via plasma membrane adhesion molecules (MGI:MGI:4459044|GO_REF:0000033 [IBA] PANTHER:PTN001296633) /// 0070593 // dendrite self-avoidance (MGI:MGI:6201960|PMID:21873635 [IBA] PANTHER:PTN001296633) /// 0007411 // axon guidance (MGI:MGI:6201960|PMID:21873635 [IBA] PANTHER:PTN001296633) /// 0070593 // dendrite self-avoidance (MGI:MGI:4459044|GO_REF:0000033 [IBA] PANTHER:PTN001296633)	0016020 // membrane (MGI:MGI:1354194|GO_REF:0000004 [IEA] UniProtKB-KW:KW-0472) /// 0030018 // Z disc (MGI:MGI:4834177|GO_REF:0000096 [ISO] UniProtKB:Q9UBF9) /// 0030018 // Z disc (MGI:MGI:3835217|PMID:19047374 [IDA]) /// 0005886 // plasma membrane (MGI:MGI:6201960|PMID:21873635 [IBA] PANTHER:PTN001296633) /// 0005856 // cytoskeleton (MGI:MGI:1354194|GO_REF:0000004 [IEA] UniProtKB-KW:KW-0206) /// 0005886 // plasma membrane (MGI:MGI:4459044|GO_REF:0000033 [IBA] PANTHER:PTN001296633) /// 0030018 // Z disc (MGI:MGI:1889129|PMID:10958653 [ISO] UniProtKB:Q9UBF9) /// 0030424 // axon (MGI:MGI:6201960|PMID:21873635 [IBA] PANTHER:PTN001296633) /// 0005737 // cytoplasm (MGI:MGI:1354194|GO_REF:0000004 [IEA] UniProtKB-KW:KW-0963) /// 0030424 // axon (MGI:MGI:4459044|GO_REF:0000033 [IBA] PANTHER:PTN001296633)	0003779 // actin binding (MGI:MGI:1354194|GO_REF:0000004 [IEA] UniProtKB-KW:KW-0009) /// 0098632 // protein binding involved in cell-cell adhesion (MGI:MGI:6201960|PMID:21873635 [IBA] PANTHER:PTN001296633) /// 0051393 // alpha-actinin binding (MGI:MGI:1889129|PMID:10958653 [ISO] UniProtKB:Q9UBF9) /// 0098632 // protein binding involved in cell-cell adhesion (MGI:MGI:4459044|GO_REF:0000033 [IBA] PANTHER:PTN001296633)	myotilin	5530402I04Rik|Ttid	protein	taxon:10090	20190210	UniProt			0	0	0	0	165	0.213025	0.324281	5.44142	0	0	0	0	2	0.00281269	0.00255043	0.105292	1	0.0014766	0.00121997	0.0483119	421	0.520966	2.52175	8.77178	263	0.157392	0.836633	2.613	120	0.14327	0.4943	2.49579	0	0	0	0	2	0.0013846	0.00877801	0.0247596	146	0.206045	0.59337	4.06084	103	0.126551	0.370827	2.42375	433	0.212318	0.996796	3.92278	48	0.0781012	0.201978	2.15368	33	0.0528563	0.0354749	4.01663	0	0	0	0	133	0.0786238	0.310877	1.44795	690	0.44004	3.82534	7.97244	65	0.0523372	0.253499	0.855283
Dcp2	18	44380502..44424969	ENSMUSG00000024472	1.7522	1.21944	0.286224	0.270371	0.51811	1	1.01683	-1.07969	-0.110617	0.67078	0.955233	1	1.57754	1.0991	0.136322	0.620613	0.845702	1	Dcp2	MGI	MGI:1917890	Dcp2		0000290 // deadenylation-dependent decapping of nuclear-transcribed mRNA (MGI:MGI:4459044|GO_REF:0000033 [IBA] PANTHER:PTN000561807) /// 0000184 // nuclear-transcribed mRNA catabolic process, nonsense-mediated decay (MGI:MGI:1354194|GO_REF:0000004 [IEA] UniProtKB-KW:KW-0866) /// 0006402 // mRNA catabolic process (MGI:MGI:4849882|PMID:21070968 [IMP]) /// 1904872 // regulation of telomerase RNA localization to Cajal body (MGI:MGI:4834177|GO_REF:0000096 [ISO] UniProtKB:Q8IU60) /// 0006402 // mRNA catabolic process (MGI:MGI:4834177|GO_REF:0000096 [ISO] UniProtKB:Q8IU60) /// 0032211 // negative regulation of telomere maintenance via telomerase (MGI:MGI:4834177|GO_REF:0000096 [ISO] UniProtKB:Q8IU60) /// 0043488 // regulation of mRNA stability (MGI:MGI:4834177|GO_REF:0000096 [ISO] UniProtKB:Q8IU60) /// 0071044 // histone mRNA catabolic process (MGI:MGI:4834177|GO_REF:0000096 [ISO] UniProtKB:Q8IU60) /// 0000290 // deadenylation-dependent decapping of nuclear-transcribed mRNA (MGI:MGI:6201960|PMID:21873635 [IBA] PANTHER:PTN000561807)	0036464 // cytoplasmic ribonucleoprotein granule (MGI:MGI:4834177|GO_REF:0000096 [ISO] UniProtKB:Q8IU60) /// 0030054 // cell junction (MGI:MGI:4834177|GO_REF:0000096 [ISO] UniProtKB:Q8IU60) /// 0005634 // nucleus (MGI:MGI:1354194|GO_REF:0000004 [IEA] UniProtKB-KW:KW-0539) /// 0000932 // cytoplasmic mRNA processing body (MGI:MGI:4459044|GO_REF:0000033 [IBA] PANTHER:PTN000561808) /// 0000932 // cytoplasmic mRNA processing body (MGI:MGI:2154458|GO_REF:0000008 [ISO] UniProtKB:Q8IU60) /// 0005654 // nucleoplasm (MGI:MGI:4834177|GO_REF:0000096 [ISO] UniProtKB:Q8IU60) /// 0005737 // cytoplasm (MGI:MGI:4459044|GO_REF:0000033 [IBA] PANTHER:PTN000561806) /// 0005737 // cytoplasm (MGI:MGI:6201960|PMID:21873635 [IBA] PANTHER:PTN000561806) /// 0000932 // cytoplasmic mRNA processing body (MGI:MGI:6201960|PMID:21873635 [IBA] PANTHER:PTN000561808) /// 0016442 // RISC complex (MGI:MGI:2154458|GO_REF:0000008 [ISO] UniProtKB:Q8IU60)	0016787 // hydrolase activity (MGI:MGI:2152098|GO_REF:0000002 [IEA] InterPro:IPR007722|InterPro:IPR036189|InterPro:IPR015797|InterPro:IPR020084|InterPro:IPR000086) /// 0046872 // metal ion binding (MGI:MGI:1354194|GO_REF:0000004 [IEA] UniProtKB-KW:KW-0479) /// 0003723 // RNA binding (MGI:MGI:1354194|GO_REF:0000004 [IEA] UniProtKB-KW:KW-0694) /// 0004534 // 5'-3' exoribonuclease activity (MGI:MGI:4834177|GO_REF:0000096 [ISO] UniProtKB:Q8IU60) /// 0016787 // hydrolase activity (MGI:MGI:1354194|GO_REF:0000004 [IEA] UniProtKB-KW:KW-0378) /// 0050072 // m7G(5')pppN diphosphatase activity (MGI:MGI:4834177|GO_REF:0000096 [ISO] UniProtKB:Q8IU60) /// 0003723 // RNA binding (MGI:MGI:2152098|GO_REF:0000002 [IEA] InterPro:IPR007722|InterPro:IPR036189) /// 0030145 // manganese ion binding (MGI:MGI:2152098|GO_REF:0000002 [IEA] InterPro:IPR007722|InterPro:IPR036189) /// 0050072 // m7G(5')pppN diphosphatase activity (MGI:MGI:4459044|GO_REF:0000033 [IBA] PANTHER:PTN000561807) /// 0050072 // m7G(5')pppN diphosphatase activity (MGI:MGI:6201960|PMID:21873635 [IBA] PANTHER:PTN000561807)	decapping mRNA 2	2410015D23Rik|5730537H01Rik	protein	taxon:10090	20190210	UniProt			649	0.515829	0.387641	52.0244	1263	0.793926	1.20857	41.6516	2162	1.35078	3.42204	55.4573	1006	0.688843	0.624614	52.9618	1248	0.897238	0.741299	60.2933	3382	2.03766	9.86333	70.4659	6679	1.94612	10.3448	66.3582	2724	1.58347	5.4632	56.6544	4703	1.59738	5.11212	67.8234	4736	1.59638	10.1206	58.6308	1609	1.10559	3.1839	44.7527	3064	1.83294	5.37098	72.1006	5459	1.3033	6.11874	49.456	700	0.554555	1.43414	31.4078	369	0.287766	0.193136	44.9133	1077	0.798422	2.42117	32.3416	5588	1.60838	6.35951	60.8355	5580	1.73264	15.0621	64.4728	5537	2.17071	10.514	72.857
Mcc	18	complement(44425060..44812182)	ENSMUSG00000071856	0.68163	-1.65958	-0.730822	0.00803086	0.0635182	1	0.669996	-1.5858	-0.665212	0.0158673	0.241846	1	0.669996	-1.91605	-0.938139	0.00133645	0.0304979	1	Mcc	MGI	MGI:96930	Mcc		0045184 // establishment of protein localization (MGI:MGI:4834177|GO_REF:0000096 [ISO] UniProtKB:P23508) /// 0010633 // negative regulation of epithelial cell migration (MGI:MGI:4834177|GO_REF:0000096 [ISO] UniProtKB:P23508) /// 0050680 // negative regulation of epithelial cell proliferation (MGI:MGI:4834177|GO_REF:0000096 [ISO] UniProtKB:P23508) /// 0090090 // negative regulation of canonical Wnt signaling pathway (MGI:MGI:4834177|GO_REF:0000096 [ISO] UniProtKB:P23508)	0005634 // nucleus (MGI:MGI:4834177|GO_REF:0000096 [ISO] UniProtKB:P23508) /// 0005737 // cytoplasm (MGI:MGI:4834177|GO_REF:0000096 [ISO] UniProtKB:P23508) /// 0005654 // nucleoplasm (MGI:MGI:4834177|GO_REF:0000096 [ISO] UniProtKB:P23508) /// 0005829 // cytosol (MGI:MGI:4834177|GO_REF:0000096 [ISO] UniProtKB:P23508) /// 0005886 // plasma membrane (MGI:MGI:4834177|GO_REF:0000096 [ISO] UniProtKB:P23508)		mutated in colorectal cancers	D18Ertd451e	protein	taxon:10090	20100517	MGI			4440	0.405361	0.304626	355.914	10440	0.753834	1.14754	344.293	13931	0.999795	2.53285	357.343	6942	0.546016	0.495104	365.468	7810	0.644975	0.532879	377.316	9949	0.68855	3.33294	207.293	21032	0.703943	3.74187	208.96	11073	0.73938	2.55096	230.299	15506	0.604966	1.93608	223.617	17338	0.67131	4.25592	214.641	9642	0.761035	2.19164	268.182	5841	0.401369	1.17612	137.448	28558	0.783171	3.67684	258.722	4960	0.451364	1.16728	222.547	2043	0.183012	0.12283	248.666	5521	0.470146	1.42569	165.792	17988	0.594723	2.35152	195.832	21738	0.77534	6.74015	251.166	10547	0.474958	2.30049	138.78
A930012L18Rik	18	44661665..44676271	ENSMUSG00000097610	0.126863	-14.5293	-3.86089	0.000356964	0.00751173	1	0.474499	3.23799	1.6951	0.11182	0.588424	1	0.204103	-1.01838	-0.0262739	0.981461	0.993811	1	A930012L18Rik	MGI	MGI:2442887	A930012L18Rik		0008150 // biological_process (MGI:MGI:2156816|GO_REF:0000015 [ND])	0005575 // cellular_component (MGI:MGI:2156816|GO_REF:0000015 [ND])	0003674 // molecular_function (MGI:MGI:2156816|GO_REF:0000015 [ND])	RIKEN cDNA A930012L18 gene		gene	taxon:10090	20100202	MGI			0	0	0	0	95	0.181797	0.276744	3.13294	35	0.0665709	0.168649	0.897783	119	0.248059	0.22493	6.26487	63	0.137886	0.113922	3.04365	25	0.0458547	0.221961	0.520889	0	0	0	0	3	0.00530898	0.0183167	0.0623948	23	0.0237819	0.0761097	0.33169	0	0	0	0	255	0.533416	1.53614	7.09256	92	0.167546	0.490952	2.1649	355	0.258015	1.21133	3.21614	529	1.27582	3.2994	23.7353	58	0.137698	0.092417	7.05954	293	0.661258	2.00523	8.7986	0	0	0	0	0	0	0	0	130	0.155152	0.751489	1.71057
Gm43425	18	44821769..44825059	ENSMUSG00000107325	0.240379	2.73048	1.44915	0.0556417	0.211288	1	0.123482	1.67699	0.745874	0.337214	0.836196	1	0.163093	1.75761	0.813618	0.310597	0.632601	1																	2	0.0214788	0.0161412	0.160322	3	0.0254811	0.038789	0.0989349	11	0.0928629	0.235256	0.28216	3	0.0277564	0.0251683	0.157938	11	0.106858	0.0882858	0.531431	14	0.113974	0.551693	0.291698	44	0.173233	0.920835	0.437156	18	0.141383	0.487789	0.374369	103	0.472705	1.5128	1.4854	66	0.3006	1.90572	0.817068	16	0.148552	0.427802	0.445023	12	0.0969973	0.284227	0.282378	102	0.329041	1.54479	0.924073	4	0.042818	0.110732	0.179473	0	0	0	0	10	0.10017	0.303759	0.300294	25	0.0972283	0.384439	0.27217	39	0.163628	1.42245	0.450616	55	0.291347	1.41116	0.723701
Ythdc2	18	44827746..44889724	ENSMUSG00000034653	0.542695	1.66764	0.737806	0.0172601	0.104497	1	0.237411	-1.111	-0.151858	0.625865	0.943469	1	0.499538	1.53567	0.618869	0.059599	0.288238	1	Ythdc2	MGI	MGI:2448561	Ythdc2		0007283 // spermatogenesis (MGI:MGI:1354194|GO_REF:0000004 [IEA] UniProtKB-KW:KW-0744) /// 0007286 // spermatid development (MGI:MGI:6113138|PMID:29360036 [IMP]) /// 0051729 // germline cell cycle switching, mitotic to meiotic cell cycle (MGI:MGI:6113138|PMID:29360036 [IMP]) /// 0048599 // oocyte development (MGI:MGI:5911610|PMID:29033321 [IMP]) /// 0044829 // positive regulation by host of viral genome replication (MGI:MGI:4834177|GO_REF:0000096 [ISO] UniProtKB:Q9H6S0) /// 0007286 // spermatid development (MGI:MGI:6109052|PMID:29087293 [IMP]) /// 0034612 // response to tumor necrosis factor (MGI:MGI:4834177|GO_REF:0000096 [ISO] UniProtKB:Q9H6S0) /// 0051729 // germline cell cycle switching, mitotic to meiotic cell cycle (MGI:MGI:5911610|PMID:29033321 [IMP]) /// 0051729 // germline cell cycle switching, mitotic to meiotic cell cycle (MGI:MGI:6109052|PMID:29087293 [IMP]) /// 0048599 // oocyte development (MGI:MGI:6113138|PMID:29360036 [IMP]) /// 0030154 // cell differentiation (MGI:MGI:1354194|GO_REF:0000004 [IEA] UniProtKB-KW:KW-0221) /// 0051321 // meiotic cell cycle (MGI:MGI:1354194|GO_REF:0000004 [IEA] UniProtKB-KW:KW-0469) /// 0007286 // spermatid development (MGI:MGI:5911610|PMID:29033321 [IMP]) /// 0048477 // oogenesis (MGI:MGI:1354194|GO_REF:0000004 [IEA] UniProtKB-KW:KW-0896) /// 0048599 // oocyte development (MGI:MGI:6109052|PMID:29087293 [IMP]) /// 0070555 // response to interleukin-1 (MGI:MGI:4834177|GO_REF:0000096 [ISO] UniProtKB:Q9H6S0)	0005737 // cytoplasm (MGI:MGI:6109052|PMID:29087293 [IDA]) /// 0005634 // nucleus (MGI:MGI:6201960|PMID:21873635 [IBA] PANTHER:PTN000717298) /// 0005737 // cytoplasm (MGI:MGI:5905073|PMID:28380054 [IDA]) /// 0005737 // cytoplasm (MGI:MGI:4459044|GO_REF:0000033 [IBA] PANTHER:PTN002707150) /// 0005737 // cytoplasm (MGI:MGI:5911610|PMID:29033321 [IDA]) /// 0035770 // ribonucleoprotein granule (MGI:MGI:6109052|PMID:29087293 [IDA]) /// 0005737 // cytoplasm (MGI:MGI:6113138|PMID:29360036 [IDA]) /// 0005783 // endoplasmic reticulum (MGI:MGI:4834177|GO_REF:0000096 [ISO] UniProtKB:Q9H6S0) /// 0005634 // nucleus (MGI:MGI:4459044|GO_REF:0000033 [IBA] PANTHER:PTN000717298) /// 0005737 // cytoplasm (MGI:MGI:6201960|PMID:21873635 [IBA] PANTHER:PTN002707150)	0034458 // 3'-5' RNA helicase activity (MGI:MGI:6113138|PMID:29360036 [IDA]) /// 0005524 // ATP binding (MGI:MGI:1354194|GO_REF:0000004 [IEA] UniProtKB-KW:KW-0067) /// 0016787 // hydrolase activity (MGI:MGI:1354194|GO_REF:0000004 [IEA] UniProtKB-KW:KW-0378) /// 0034458 // 3'-5' RNA helicase activity (MGI:MGI:4834177|GO_REF:0000096 [ISO] UniProtKB:Q9H6S0) /// 0004386 // helicase activity (MGI:MGI:2152098|GO_REF:0000002 [IEA] InterPro:IPR007502) /// 0004386 // helicase activity (MGI:MGI:1354194|GO_REF:0000004 [IEA] UniProtKB-KW:KW-0347) /// 0000166 // nucleotide binding (MGI:MGI:1354194|GO_REF:0000004 [IEA] UniProtKB-KW:KW-0547) /// 1990247 // N6-methyladenosine-containing RNA binding (MGI:MGI:4459044|GO_REF:0000033 [IBA] PANTHER:PTN002707150) /// 1990247 // N6-methyladenosine-containing RNA binding (MGI:MGI:4834177|GO_REF:0000096 [ISO] UniProtKB:Q9H6S0) /// 0005524 // ATP binding (MGI:MGI:2152098|GO_REF:0000002 [IEA] InterPro:IPR011545) /// 0034459 // ATP-dependent 3'-5' RNA helicase activity (MGI:MGI:4459044|GO_REF:0000033 [IBA] PANTHER:PTN001449167) /// 0034459 // ATP-dependent 3'-5' RNA helicase activity (MGI:MGI:6201960|PMID:21873635 [IBA] PANTHER:PTN001449167) /// 0070063 // RNA polymerase binding (MGI:MGI:4834177|GO_REF:0000096 [ISO] UniProtKB:Q9H6S0) /// 0008186 // RNA-dependent ATPase activity (MGI:MGI:4834177|GO_REF:0000096 [ISO] UniProtKB:Q9H6S0) /// 0005515 // protein binding (MGI:MGI:5905073|PMID:28380054 [IPI] UniProtKB:A2AG06) /// 0003676 // nucleic acid binding (MGI:MGI:2152098|GO_REF:0000002 [IEA] InterPro:IPR011545|InterPro:IPR034083|InterPro:IPR001374|InterPro:IPR036867) /// 0005515 // protein binding (MGI:MGI:5770021|PMID:26742488 [IPI] UniProtKB:A2AG06) /// 0005515 // protein binding (MGI:MGI:5911610|PMID:29033321 [IPI] UniProtKB:A2AG06|UniProtKB:P97789) /// 1990247 // N6-methyladenosine-containing RNA binding (MGI:MGI:6201960|PMID:21873635 [IBA] PANTHER:PTN002707150) /// 0003723 // RNA binding (MGI:MGI:4459044|GO_REF:0000033 [IBA] PANTHER:PTN000433338) /// 0003723 // RNA binding (MGI:MGI:6109052|PMID:29087293 [IDA]) /// 1990247 // N6-methyladenosine-containing RNA binding (MGI:MGI:5911611|PMID:28809393 [IDA]) /// 0003723 // RNA binding (MGI:MGI:6201960|PMID:21873635 [IBA] PANTHER:PTN000433338)	YTH domain containing 2	3010002F02Rik	protein	taxon:10090	20190210	UniProt			208	0.118612	0.0891356	16.6735	490	0.220992	0.336408	16.1594	645	0.28913	0.732473	16.5449	269	0.132153	0.119831	14.1618	407	0.209938	0.173451	19.6629	1276	0.551583	2.66995	26.5862	3021	0.631556	3.35709	30.0147	794	0.331152	1.14252	16.5138	2169	0.528561	1.69156	31.2798	2773	0.670623	4.25157	34.3292	513	0.252906	0.728323	14.2686	870	0.373406	1.09417	20.4724	2092	0.35834	1.68234	18.9526	299	0.16995	0.439509	13.4156	58	0.0324522	0.0217805	7.05954	404	0.214883	0.65162	12.1319	2843	0.587101	2.32139	30.9512	2704	0.602398	5.23674	31.2427	2111	0.593771	2.87597	27.777
Kcnn2	18	45268860..45686024	ENSMUSG00000054477	0.0217191	-1.51205	-0.596504	0.089927	0.278039	1	0.0196205	-1.15803	-0.211672	0.549024	0.923543	1	0.0231729	-1.36341	-0.44722	0.230354	0.550523	1	Kcnn2	MGI	MGI:2153182	Kcnn2	NOT	0071805 // potassium ion transmembrane transport (MGI:MGI:5292192|PMID:19139040 [IMP]) /// 0071805 // potassium ion transmembrane transport (MGI:MGI:6201960|PMID:21873635 [IBA] PANTHER:PTN000016263) /// 0006811 // ion transport (MGI:MGI:3810884|PMID:18624921 [IDA]) /// 0071805 // potassium ion transmembrane transport (MGI:MGI:4459044|GO_REF:0000033 [IBA] PANTHER:PTN000016263) /// 0048168 // regulation of neuronal synaptic plasticity (MGI:MGI:4417868|GO_REF:0000096 [ISO] RGD:2963) /// 0098914 // membrane repolarization during atrial cardiac muscle cell action potential (MGI:MGI:5292192|PMID:19139040 [IMP]) /// 0006813 // potassium ion transport (MGI:MGI:4417868|GO_REF:0000096 [ISO] RGD:2963)	0005886 // plasma membrane (MGI:MGI:3714568|PMID:17347645 [IDA]) /// 0043005 // neuron projection (MGI:MGI:6201960|PMID:21873635 [IBA] PANTHER:PTN000016263) /// 0043005 // neuron projection (MGI:MGI:4459044|GO_REF:0000033 [IBA] PANTHER:PTN000016263) /// 0043025 // neuronal cell body (MGI:MGI:4417868|GO_REF:0000096 [ISO] RGD:2963) /// 0043197 // dendritic spine (MGI:MGI:3714568|PMID:17347645 [IDA]) /// 0005790 // smooth endoplasmic reticulum (MGI:MGI:3714568|PMID:17347645 [IDA]) /// 0005886 // plasma membrane (MGI:MGI:3810884|PMID:18624921 [IDA]) /// 0030018 // Z disc (MGI:MGI:5578267|PMID:24951510 [IDA]) /// 0043197 // dendritic spine (MGI:MGI:4417868|GO_REF:0000096 [ISO] RGD:2963) /// 0043025 // neuronal cell body (MGI:MGI:4459044|GO_REF:0000033 [IBA] PANTHER:PTN000016263) /// 0030315 // T-tubule (MGI:MGI:3771286|PMID:17110593 [IDA]) /// 0043025 // neuronal cell body (MGI:MGI:6201960|PMID:21873635 [IBA] PANTHER:PTN000016263) /// 0030018 // Z disc (MGI:MGI:3771286|PMID:17110593 [IDA]) /// 0005886 // plasma membrane (MGI:MGI:6201960|PMID:21873635 [IBA] PANTHER:PTN000016262) /// 0005886 // plasma membrane (MGI:MGI:4459044|GO_REF:0000033 [IBA] PANTHER:PTN000016262) /// 0016020 // membrane (MGI:MGI:1354194|GO_REF:0000004 [IEA] UniProtKB-KW:KW-0472) /// 0030018 // Z disc (MGI:MGI:4366185|PMID:19815520 [IDA]) /// 0043197 // dendritic spine (MGI:MGI:4459044|GO_REF:0000033 [IBA] PANTHER:PTN000016270) /// 0016021 // integral component of membrane (MGI:MGI:4417868|GO_REF:0000096 [ISO] RGD:2963) /// 0042383 // sarcolemma (MGI:MGI:4366185|PMID:19815520 [IDA]) /// 0043197 // dendritic spine (MGI:MGI:6201960|PMID:21873635 [IBA] PANTHER:PTN000016270)	0016286 // small conductance calcium-activated potassium channel activity (MGI:MGI:2151727|PMID:11557517 [ISO] EMBL:AF239613) /// 0015269 // calcium-activated potassium channel activity (MGI:MGI:2152098|GO_REF:0000002 [IEA] InterPro:IPR004178|InterPro:IPR036122) /// 0016286 // small conductance calcium-activated potassium channel activity (MGI:MGI:4459044|GO_REF:0000033 [IBA] PANTHER:PTN000016262) /// 0005516 // calmodulin binding (MGI:MGI:6201960|PMID:21873635 [IBA] PANTHER:PTN000016262) /// 0005516 // calmodulin binding (MGI:MGI:4417868|GO_REF:0000096 [ISO] RGD:2963) /// 0016286 // small conductance calcium-activated potassium channel activity (MGI:MGI:4417868|GO_REF:0000096 [ISO] RGD:2963) /// 0016286 // small conductance calcium-activated potassium channel activity (MGI:MGI:5292192|PMID:19139040 [IMP]) /// 0005216 // ion channel activity (MGI:MGI:3810884|PMID:18624921 [IDA]) /// 0016286 // small conductance calcium-activated potassium channel activity (MGI:MGI:6201960|PMID:21873635 [IBA] PANTHER:PTN000016262) /// 0016286 // small conductance calcium-activated potassium channel activity (MGI:MGI:4366185|PMID:19815520 [IMP]) /// 0005516 // calmodulin binding (MGI:MGI:4459044|GO_REF:0000033 [IBA] PANTHER:PTN000016262) /// 0005515 // protein binding (MGI:MGI:5766670|PMID:26880549 [IPI] UniProtKB:Q9WV34)	potassium intermediate/small conductance calcium-activated channel, subfamily N, member 2	bc|fri|SK2|small conductance calcium-activated potassium channel 2	protein	taxon:10090	20121024	MGI		PR:B4YDY0	144	0.0122001	0.00916827	11.5432	304	0.0203699	0.0310085	10.0254	400	0.0266397	0.0674883	10.2604	224	0.0163497	0.0148252	11.7927	234	0.0179328	0.0148161	11.305	268	0.017212	0.0833152	5.58393	1254	0.0389489	0.207036	12.4589	374	0.0231747	0.0799561	7.77855	175	0.00633593	0.020277	2.52373	638	0.0229238	0.14533	7.89832	388	0.0284191	0.0818417	10.7918	243	0.0154955	0.0454057	5.71816	1172	0.0298262	0.140028	10.6178	193	0.0162984	0.0421493	8.65958	97	0.00806352	0.00541189	11.8065	279	0.0220476	0.066858	8.37819	527	0.016169	0.0639319	5.73735	834	0.0276045	0.23997	9.63625	643	0.0268707	0.13015	8.46073
A330093E20Rik	18	complement(45683487..45896509)	ENSMUSG00000098284	0.0180926	-2.23027	-1.15722	0.0112956	0.0793902	1	0.0180926	-1.46396	-0.549873	0.231173	0.756221	1	0.0180926	-1.72858	-0.789583	0.102597	0.378222	1																	61	0.0101207	0.00760564	4.88981	140	0.0183707	0.0279651	4.61696	202	0.0263453	0.0667424	5.18149	118	0.0168665	0.0152938	6.21222	125	0.0187596	0.0154992	6.03899	138	0.0173563	0.0840137	2.87531	406	0.0246948	0.131267	4.03375	114	0.0138334	0.0477272	2.371	110	0.00779914	0.0249597	1.58634	97	0.00682525	0.0432702	1.20084	188	0.0269661	0.0776573	5.22902	82	0.0102398	0.0300054	1.92959	546	0.027211	0.12775	4.94651	50	0.00826871	0.0213838	2.24342	33	0.00537215	0.00360556	4.01663	144	0.0222844	0.0675761	4.32423	162	0.0097335	0.0384861	1.76366	408	0.0264457	0.229897	4.71414	130	0.0106388	0.0515296	1.71057
Gm26262	18	45941007..45941133	ENSMUSG00000088649	0	#N/A	#N/A	#N/A	#N/A	#N/A	0	#N/A	#N/A	#N/A	#N/A	#N/A	0	#N/A	#N/A	#N/A	#N/A	#N/A																	0	0	0	0	0	0	0	0	0	0	0	0	0	0	0	0	0	0	0	0	0	0	0	0	0	0	0	0	0	0	0	0	0	0	0	0	0	0	0	0	0	0	0	0	0	0	0	0	0	0	0	0	0	0	0	0	0	0	0	0	0	0	0	0	0	0	0	0	0	0	0	0	0	0	0	0
Gm38337	18	complement(46112661..46113259)	ENSMUSG00000104009	0	-1.63939	-0.713157	0.796125	#N/A	1	0.00708942	3.31455	1.72881	0.467043	#N/A	1	0	-1.64289	-0.716232	0.802467	#N/A	1																	0	0	0	0	0	0	0	0	0	0	0	0	0	0	0	0	0	0	0	0	0	0	0	0	0	0	0	0	0	0	0	0	0	0	0	0	0	0	0	0	0	0	0	0	0	0	0	0	2	0.0354471	0.166418	0.0181191	0	0	0	0	0	0	0	0	0	0	0	0	0	0	0	0	0	0	0	0	0	0	0	0
Trim36	18	complement(46165302..46212607)	ENSMUSG00000033949	0.127359	1.2088	0.273581	0.523773	0.738861	1	0.073234	-1.12353	-0.168033	0.698234	0.960212	1	0.083202	-1.23634	-0.306075	0.501783	0.773004	1	Trim36	MGI	MGI:106264	Trim36		0001578 // microtubule bundle formation (MGI:MGI:5708763|PMID:26671463 [ISO] UniprotKB:Q9NQ86) /// 0007340 // acrosome reaction (MGI:MGI:2680779|PMID:12917430 [IMP]) /// 0070507 // regulation of microtubule cytoskeleton organization (MGI:MGI:4834177|GO_REF:0000096 [ISO] UniProtKB:Q9NQ86) /// 0007051 // spindle organization (MGI:MGI:4834177|GO_REF:0000096 [ISO] UniProtKB:Q9NQ86) /// 0000281 // mitotic cytokinesis (MGI:MGI:4834177|GO_REF:0000096 [ISO] UniProtKB:Q9NQ86) /// 0051726 // regulation of cell cycle (MGI:MGI:3838659|PMID:19232519 [IMP])	0015630 // microtubule cytoskeleton (MGI:MGI:5708763|PMID:26671463 [ISO] UniprotKB:Q9NQ86) /// 0031410 // cytoplasmic vesicle (MGI:MGI:1354194|GO_REF:0000004 [IEA] UniProtKB-KW:KW-0968) /// 0005856 // cytoskeleton (MGI:MGI:1354194|GO_REF:0000004 [IEA] UniProtKB-KW:KW-0206) /// 0001669 // acrosomal vesicle (MGI:MGI:2680779|PMID:12917430 [IDA]) /// 0005737 // cytoplasm (MGI:MGI:4834177|GO_REF:0000096 [ISO] UniProtKB:Q9NQ86)	0016740 // transferase activity (MGI:MGI:1354194|GO_REF:0000004 [IEA] UniProtKB-KW:KW-0808) /// 0008270 // zinc ion binding (MGI:MGI:2152098|GO_REF:0000002 [IEA] InterPro:IPR000315) /// 0005515 // protein binding (MGI:MGI:3838659|PMID:19232519 [IPI] UniProtKB:Q9QYM8) /// 0046872 // metal ion binding (MGI:MGI:1354194|GO_REF:0000004 [IEA] UniProtKB-KW:KW-0479) /// 0004842 // ubiquitin-protein transferase activity (MGI:MGI:3838659|PMID:19232519 [IDA]) /// 0043014 // alpha-tubulin binding (MGI:MGI:3838659|PMID:19232519 [IDA])	tripartite motif-containing 36	D18Wsu100e|Haprin	protein	taxon:10090	20171010	MGI			78	0.0582756	0.0437936	6.25255	106	0.0626345	0.0953464	3.4957	136	0.0798731	0.202348	3.48853	73	0.0469869	0.0426057	3.84316	70	0.0473067	0.0390848	3.38183	181	0.10251	0.496204	3.77124	783	0.214463	1.13999	7.77938	198	0.108193	0.373282	4.11805	249	0.0794994	0.254423	3.59091	417	0.132127	0.837652	5.16238	154	0.0994698	0.286454	4.28335	118	0.0663547	0.194437	2.77672	648	0.145424	0.68274	5.87058	58	0.0431923	0.1117	2.60236	16	0.0117291	0.00787206	1.94746	59	0.041115	0.124679	1.77173	372	0.100648	0.397962	4.04989	325	0.0948612	0.824644	3.75513	261	0.0961833	0.46587	3.43429
1700018A14Rik	18	46199021..46199731	ENSMUSG00000103616	0.0157259	-8.96494	-3.16429	0.145838	#N/A	1	0.0157259	-7.22675	-2.85335	0.233514	#N/A	1	0.0463655	1.25114	0.323248	0.833798	#N/A	1	1700018A14Rik	MGI	MGI:1916641	1700018A14Rik		0008150 // biological_process (MGI:MGI:2156816|GO_REF:0000015 [ND])	0005575 // cellular_component (MGI:MGI:2156816|GO_REF:0000015 [ND])	0003674 // molecular_function (MGI:MGI:2156816|GO_REF:0000015 [ND])	RIKEN cDNA 1700018A14 gene		protein	taxon:10090	20100202	MGI			0	0	0	0	2	0.0786293	0.119695	0.0659566	0	0	0	0	0	0	0	0	0	0	0	0	0	0	0	0	0	0	0	0	0	0	0	0	0	0	0	0	0	0	0	0	0	0	0	0	0	0	0	0	0	0	0	0	0	0	0	0	0	0	0	0	4	0.185462	0.562403	0.120117	0	0	0	0	0	0	0	0	0	0	0	0
Pggt1b	18	complement(46239949..46280850)	ENSMUSG00000024477	1.18018	1.39469	0.47994	0.0554864	0.21099	1	0.563328	-1.13773	-0.186161	0.459645	0.890932	1	1.01306	1.20277	0.26636	0.316244	0.637311	1	Pggt1b	MGI	MGI:1917514	Pggt1b		0018344 // protein geranylgeranylation (MGI:MGI:4834177|GO_REF:0000096 [ISO] UniProtKB:P53609) /// 0051771 // negative regulation of nitric-oxide synthase biosynthetic process (MGI:MGI:4417868|GO_REF:0000096 [ISO] RGD:621754) /// 0018344 // protein geranylgeranylation (MGI:MGI:6201960|PMID:21873635 [IBA] PANTHER:PTN000206684) /// 0034097 // response to cytokine (MGI:MGI:4417868|GO_REF:0000096 [ISO] RGD:621754) /// 0045787 // positive regulation of cell cycle (MGI:MGI:4417868|GO_REF:0000096 [ISO] RGD:621754) /// 0018342 // protein prenylation (MGI:MGI:4459044|GO_REF:0000033 [IBA] PANTHER:PTN000206623) /// 0018344 // protein geranylgeranylation (MGI:MGI:4459044|GO_REF:0000033 [IBA] PANTHER:PTN000206684) /// 0018344 // protein geranylgeranylation (MGI:MGI:4417868|GO_REF:0000096 [ISO] RGD:621754) /// 0018342 // protein prenylation (MGI:MGI:6201960|PMID:21873635 [IBA] PANTHER:PTN000206623) /// 0008284 // positive regulation of cell proliferation (MGI:MGI:4417868|GO_REF:0000096 [ISO] RGD:621754)	0005953 // CAAX-protein geranylgeranyltransferase complex (MGI:MGI:4834177|GO_REF:0000096 [ISO] UniProtKB:P53609) /// 0005953 // CAAX-protein geranylgeranyltransferase complex (MGI:MGI:4417868|GO_REF:0000096 [ISO] RGD:621754) /// 0005953 // CAAX-protein geranylgeranyltransferase complex (MGI:MGI:4459044|GO_REF:0000033 [IBA] PANTHER:PTN000206684) /// 0005953 // CAAX-protein geranylgeranyltransferase complex (MGI:MGI:6201960|PMID:21873635 [IBA] PANTHER:PTN000206684)	0008144 // drug binding (MGI:MGI:4417868|GO_REF:0000096 [ISO] RGD:621754) /// 0016740 // transferase activity (MGI:MGI:1354194|GO_REF:0000004 [IEA] UniProtKB-KW:KW-0808) /// 0004662 // CAAX-protein geranylgeranyltransferase activity (MGI:MGI:4417868|GO_REF:0000096 [ISO] RGD:621754) /// 0003824 // catalytic activity (MGI:MGI:2152098|GO_REF:0000002 [IEA] InterPro:IPR001330) /// 0004662 // CAAX-protein geranylgeranyltransferase activity (MGI:MGI:4459044|GO_REF:0000033 [IBA] PANTHER:PTN000206684) /// 0019840 // isoprenoid binding (MGI:MGI:4417868|GO_REF:0000096 [ISO] RGD:621754) /// 0004662 // CAAX-protein geranylgeranyltransferase activity (MGI:MGI:6201960|PMID:21873635 [IBA] PANTHER:PTN000206684) /// 0042277 // peptide binding (MGI:MGI:4417868|GO_REF:0000096 [ISO] RGD:621754) /// 0046872 // metal ion binding (MGI:MGI:1354194|GO_REF:0000004 [IEA] UniProtKB-KW:KW-0479) /// 0004659 // prenyltransferase activity (MGI:MGI:1354194|GO_REF:0000004 [IEA] UniProtKB-KW:KW-0637) /// 0008270 // zinc ion binding (MGI:MGI:4417868|GO_REF:0000096 [ISO] RGD:621754) /// 0004661 // protein geranylgeranyltransferase activity (MGI:MGI:4834177|GO_REF:0000096 [ISO] UniProtKB:P53609)	protein geranylgeranyltransferase type I, beta subunit	2010207C17Rik|BGG1|GGT1	protein	taxon:10090	20190210	UniProt			319	0.275648	0.207147	25.5713	919	0.628051	0.956062	30.307	1124	0.763483	1.93419	28.8317	522	0.388594	0.35236	27.4812	626	0.489295	0.404256	30.2433	1827	1.19674	5.79284	38.0666	4038	1.27917	6.79953	40.119	1571	0.992848	3.42546	32.6741	2984	1.10188	3.52637	43.0332	3630	1.33026	8.43346	44.9387	944	0.705203	2.03085	26.2564	1225	0.796705	2.33455	28.8261	2878	0.747006	3.50705	26.0734	480	0.41342	1.06915	21.5368	182	0.154308	0.103565	22.1524	623	0.50212	1.52265	18.7083	3591	1.1237	4.4431	39.0945	3708	1.25175	10.8816	42.8432	2756	1.17465	5.68951	36.264
Ccdc112	18	complement(46282151..46311928)	ENSMUSG00000071855	0.168612	1.34437	0.426934	0.28412	0.533348	1	0.079086	-1.15045	-0.202194	0.61759	0.940159	1	0.131935	1.08209	0.113825	0.787733	0.925569	1	Ccdc112	MGI	MGI:1918800	Ccdc112		0008150 // biological_process (MGI:MGI:2156816|GO_REF:0000015 [ND])	0005575 // cellular_component (MGI:MGI:2156816|GO_REF:0000015 [ND])	0003674 // molecular_function (MGI:MGI:2156816|GO_REF:0000015 [ND])	coiled-coil domain containing 112	8430438M01Rik	protein	taxon:10090	20100202	MGI			42	0.0498497	0.0374616	3.36676	86	0.0807285	0.12289	2.83613	114	0.106362	0.269455	2.92421	62	0.0633966	0.0574854	3.26405	60	0.0644164	0.0532209	2.89871	244	0.219533	1.06265	5.08388	452	0.196675	1.04544	4.49078	184	0.159725	0.551074	3.82688	221	0.112093	0.358732	3.18711	308	0.155035	0.982877	3.81298	102	0.104663	0.301409	2.83702	84	0.0750395	0.219885	1.97665	357	0.127277	0.597543	3.23426	60	0.0709823	0.183568	2.6921	15	0.0174685	0.0117241	1.82574	81	0.0896714	0.271924	2.43238	300	0.128946	0.509848	3.26604	274	0.127051	1.10447	3.16587	311	0.182071	0.881871	4.0922
Gm24617	18	46367365..46367485	ENSMUSG00000095541	0	#N/A	#N/A	#N/A	#N/A	#N/A	0	#N/A	#N/A	#N/A	#N/A	#N/A	0	#N/A	#N/A	#N/A	#N/A	#N/A																	0	0	0	0	0	0	0	0	0	0	0	0	0	0	0	0	0	0	0	0	0	0	0	0	0	0	0	0	0	0	0	0	0	0	0	0	0	0	0	0	0	0	0	0	0	0	0	0	0	0	0	0	0	0	0	0	0	0	0	0	0	0	0	0	0	0	0	0	0	0	0	0	0	0	0	0
Gm24076	18	complement(46473931..46474024)	ENSMUSG00000088804	0	#N/A	#N/A	#N/A	#N/A	#N/A	0	#N/A	#N/A	#N/A	#N/A	#N/A	0	#N/A	#N/A	#N/A	#N/A	#N/A																	0	0	0	0	0	0	0	0	0	0	0	0	0	0	0	0	0	0	0	0	0	0	0	0	0	0	0	0	0	0	0	0	0	0	0	0	0	0	0	0	0	0	0	0	0	0	0	0	0	0	0	0	0	0	0	0	0	0	0	0	0	0	0	0	0	0	0	0	0	0	0	0	0	0	0	0
Fem1c	18	complement(46501746..46525971)	ENSMUSG00000033319	2.26673	1.61007	0.687127	0.0212988	0.118685	1	1.09402	1.0439	0.0619844	0.835897	0.98483	1	2.05371	1.45794	0.543932	0.0856323	0.344484	1	Fem1c	MGI	MGI:2444737	Fem1c		0008150 // biological_process (MGI:MGI:2156816|GO_REF:0000015 [ND])	0005654 // nucleoplasm (MGI:MGI:4834177|GO_REF:0000096 [ISO] UniProtKB:Q96JP0) /// 0005829 // cytosol (MGI:MGI:4834177|GO_REF:0000096 [ISO] UniProtKB:Q96JP0) /// 0005737 // cytoplasm (MGI:MGI:1354194|GO_REF:0000004 [IEA] UniProtKB-KW:KW-0963)	0003674 // molecular_function (MGI:MGI:2156816|GO_REF:0000015 [ND])	fem-1 homolog c (C.elegans)	2610312A07Rik|3632443A22Rik	protein	taxon:10090	20100209	MGI			330	0.481438	0.361797	26.4531	807	0.931142	1.41745	26.6135	1309	1.50119	3.80307	33.5771	479	0.602037	0.545902	25.2174	590	0.778594	0.643275	28.504	2088	2.30916	11.1775	43.5047	4727	2.52819	13.4388	46.9644	1638	1.74777	6.03004	34.0675	3374	2.10351	6.73189	48.6575	4275	2.64501	16.7687	52.9237	888	1.12	3.22539	24.6988	1696	1.8623	5.45703	39.9095	3634	1.59251	7.47652	32.9224	343	0.498778	1.28989	15.3898	277	0.396514	0.266123	33.7154	558	0.759306	2.30255	16.7564	4321	2.28288	9.02646	47.0419	4673	2.66339	23.1533	53.993	3487	2.50926	12.1538	45.8827
Ticam2	18	complement(46559155..46574533)	ENSMUSG00000056130	0.0948632	1.16653	0.22222	0.745009	0.878693	1	0.0452511	-1.80864	-0.854903	0.223113	0.751188	1	0.0452511	-2.7574	-1.46331	0.0463747	0.25539	1	Ticam2	MGI	MGI:3040056	Ticam2		0032755 // positive regulation of interleukin-6 production (MGI:MGI:3778252|PMID:18297073 [IDA]) /// 0007030 // Golgi organization (MGI:MGI:6201960|PMID:21873635 [IBA] PANTHER:PTN000516376) /// 0034145 // positive regulation of toll-like receptor 4 signaling pathway (MGI:MGI:4834177|GO_REF:0000096 [ISO] UniProtKB:Q86XR7) /// 0051607 // defense response to virus (MGI:MGI:5644636|PMID:25268627 [IMP]) /// 0006888 // ER to Golgi vesicle-mediated transport (MGI:MGI:4459044|GO_REF:0000033 [IBA] PANTHER:PTN000516376) /// 0071222 // cellular response to lipopolysaccharide (MGI:MGI:4834177|GO_REF:0000096 [ISO] UniProtKB:Q86XR7) /// 0032729 // positive regulation of interferon-gamma production (MGI:MGI:5488868|PMID:22685567 [IMP]) /// 0035669 // TRAM-dependent toll-like receptor 4 signaling pathway (MGI:MGI:4834177|GO_REF:0000096 [ISO] UniProtKB:Q86XR7) /// 0007030 // Golgi organization (MGI:MGI:4459044|GO_REF:0000033 [IBA] PANTHER:PTN000516376) /// 0070671 // response to interleukin-12 (MGI:MGI:5488868|PMID:22685567 [IMP]) /// 0006888 // ER to Golgi vesicle-mediated transport (MGI:MGI:6201960|PMID:21873635 [IBA] PANTHER:PTN000516376) /// 0001817 // regulation of cytokine production (MGI:MGI:2679164|PMID:14556004 [IMP] MGI:MGI:3040182) /// 2000494 // positive regulation of interleukin-18-mediated signaling pathway (MGI:MGI:5488868|PMID:22685567 [IMP]) /// 0006886 // intracellular protein transport (MGI:MGI:4459044|GO_REF:0000033 [IBA] PANTHER:PTN000516376) /// 0043122 // regulation of I-kappaB kinase/NF-kappaB signaling (MGI:MGI:2667507|PMID:12721283 [ISO] protein_id:AAP81748) /// 2000494 // positive regulation of interleukin-18-mediated signaling pathway (MGI:MGI:4834177|GO_REF:0000096 [ISO] UniProtKB:Q86XR7) /// 0007165 // signal transduction (MGI:MGI:2152098|GO_REF:0000002 [IEA] InterPro:IPR000157) /// 0006954 // inflammatory response (MGI:MGI:1354194|GO_REF:0000004 [IEA] UniProtKB-KW:KW-0395) /// 0006886 // intracellular protein transport (MGI:MGI:6201960|PMID:21873635 [IBA] PANTHER:PTN000516376) /// 0034144 // negative regulation of toll-like receptor 4 signaling pathway (MGI:MGI:4834177|GO_REF:0000096 [ISO] UniProtKB:Q86XR7) /// 0045087 // innate immune response (MGI:MGI:1354194|GO_REF:0000004 [IEA] UniProtKB-KW:KW-0399) /// 0045357 // regulation of interferon-beta biosynthetic process (MGI:MGI:2667507|PMID:12721283 [ISO] protein_id:AAP81748) /// 0071650 // negative regulation of chemokine (C-C motif) ligand 5 production (MGI:MGI:4834177|GO_REF:0000096 [ISO] UniProtKB:Q86XR7) /// 0002376 // immune system process (MGI:MGI:1354194|GO_REF:0000004 [IEA] UniProtKB-KW:KW-0391) /// 0071651 // positive regulation of chemokine (C-C motif) ligand 5 production (MGI:MGI:4834177|GO_REF:0000096 [ISO] UniProtKB:Q86XR7) /// 0071651 // positive regulation of chemokine (C-C motif) ligand 5 production (MGI:MGI:3778252|PMID:18297073 [IDA])	0005769 // early endosome (MGI:MGI:4834177|GO_REF:0000096 [ISO] UniProtKB:Q86XR7) /// 0005783 // endoplasmic reticulum (MGI:MGI:4834177|GO_REF:0000096 [ISO] UniProtKB:Q86XR7) /// 0030134 // ER to Golgi transport vesicle (MGI:MGI:4459044|GO_REF:0000033 [IBA] PANTHER:PTN000516376) /// 0005783 // endoplasmic reticulum (MGI:MGI:6201960|PMID:21873635 [IBA] PANTHER:PTN000516376) /// 0005793 // endoplasmic reticulum-Golgi intermediate compartment (MGI:MGI:6201960|PMID:21873635 [IBA] PANTHER:PTN000516376) /// 0005793 // endoplasmic reticulum-Golgi intermediate compartment (MGI:MGI:4459044|GO_REF:0000033 [IBA] PANTHER:PTN000516376) /// 0005794 // Golgi apparatus (MGI:MGI:6201960|PMID:21873635 [IBA] PANTHER:PTN000516376) /// 0016020 // membrane (MGI:MGI:1354194|GO_REF:0000004 [IEA] UniProtKB-KW:KW-0472) /// 0030134 // ER to Golgi transport vesicle (MGI:MGI:6201960|PMID:21873635 [IBA] PANTHER:PTN000516376) /// 0005886 // plasma membrane (MGI:MGI:4834177|GO_REF:0000096 [ISO] UniProtKB:Q86XR7) /// 0045323 // interleukin-1 receptor complex (MGI:MGI:2667507|PMID:12721283 [ISO] protein_id:AAP81748) /// 0005768 // endosome (MGI:MGI:3778252|PMID:18297073 [IDA]) /// 0005770 // late endosome (MGI:MGI:4834177|GO_REF:0000096 [ISO] UniProtKB:Q86XR7) /// 0005794 // Golgi apparatus (MGI:MGI:4459044|GO_REF:0000033 [IBA] PANTHER:PTN000516376) /// 0005783 // endoplasmic reticulum (MGI:MGI:4459044|GO_REF:0000033 [IBA] PANTHER:PTN000516376) /// 0005737 // cytoplasm (MGI:MGI:1354194|GO_REF:0000004 [IEA] UniProtKB-KW:KW-0963) /// 0005886 // plasma membrane (MGI:MGI:3778252|PMID:18297073 [IDA])	0005149 // interleukin-1 receptor binding (MGI:MGI:2667507|PMID:12721283 [ISO] protein_id:AAP81748) /// 0005515 // protein binding (MGI:MGI:4942247|PMID:14517278 [IPI] UniProtKB:Q99JY1) /// 0046982 // protein heterodimerization activity (MGI:MGI:2667507|PMID:12721283 [ISO] protein_id:AAP81748) /// 0005543 // phospholipid binding (MGI:MGI:3778252|PMID:18297073 [IDA])	toll-like receptor adaptor molecule 2	Tirp|TRAM	protein	taxon:10090	20040629	MGI			10	0.0229816	0.0172705	0.801609	31	0.0563453	0.0857726	1.02233	29	0.0523899	0.132723	0.743877	32	0.0633566	0.0574491	1.68467	15	0.031182	0.0257626	0.724679	51	0.0888479	0.43007	1.06261	228	0.192094	1.02109	2.26526	83	0.139509	0.481324	1.72626	35	0.0343732	0.110005	0.504746	20	0.0194928	0.123579	0.247596	17	0.0337759	0.0972684	0.472837	47	0.0812973	0.238222	1.10598	41	0.0283031	0.132878	0.371441	2	0.00458138	0.0118479	0.0897366	6	0.0135296	0.00908046	0.730297	7	0.0150049	0.0455017	0.210206	48	0.0399479	0.157953	0.522567	34	0.0305262	0.265369	0.392845	22	0.0249385	0.120791	0.289481
Tmed7	18	complement(46560235..46597535)	ENSMUSG00000033184	1.47251	2.05659	1.04026	0.000155002	0.0040208	1	0.599877	1.1393	0.188151	0.495559	0.903263	1	1.27271	1.80154	0.849227	0.00358374	0.058035	1	Tmed7	MGI	MGI:1913926	Tmed7		0007030 // Golgi organization (MGI:MGI:6201960|PMID:21873635 [IBA] PANTHER:PTN000516376) /// 0007030 // Golgi organization (MGI:MGI:4459044|GO_REF:0000033 [IBA] PANTHER:PTN000516376) /// 0006888 // ER to Golgi vesicle-mediated transport (MGI:MGI:4459044|GO_REF:0000033 [IBA] PANTHER:PTN000516376) /// 0006888 // ER to Golgi vesicle-mediated transport (MGI:MGI:6201960|PMID:21873635 [IBA] PANTHER:PTN000516376) /// 0006886 // intracellular protein transport (MGI:MGI:6201960|PMID:21873635 [IBA] PANTHER:PTN000516376) /// 0006886 // intracellular protein transport (MGI:MGI:4459044|GO_REF:0000033 [IBA] PANTHER:PTN000516376)	0030134 // ER to Golgi transport vesicle (MGI:MGI:6201960|PMID:21873635 [IBA] PANTHER:PTN000516376) /// 0030134 // ER to Golgi transport vesicle (MGI:MGI:4459044|GO_REF:0000033 [IBA] PANTHER:PTN000516376) /// 0005783 // endoplasmic reticulum (MGI:MGI:6201960|PMID:21873635 [IBA] PANTHER:PTN000516376) /// 0005793 // endoplasmic reticulum-Golgi intermediate compartment (MGI:MGI:6201960|PMID:21873635 [IBA] PANTHER:PTN000516376) /// 0005793 // endoplasmic reticulum-Golgi intermediate compartment (MGI:MGI:4459044|GO_REF:0000033 [IBA] PANTHER:PTN000516376) /// 0005783 // endoplasmic reticulum (MGI:MGI:4834177|GO_REF:0000096 [ISO] UniProtKB:Q9Y3B3) /// 0005793 // endoplasmic reticulum-Golgi intermediate compartment (MGI:MGI:4834177|GO_REF:0000096 [ISO] UniProtKB:Q9Y3B3) /// 0005794 // Golgi apparatus (MGI:MGI:6201960|PMID:21873635 [IBA] PANTHER:PTN000516376) /// 0005794 // Golgi apparatus (MGI:MGI:4459044|GO_REF:0000033 [IBA] PANTHER:PTN000516376) /// 0005783 // endoplasmic reticulum (MGI:MGI:4459044|GO_REF:0000033 [IBA] PANTHER:PTN000516376) /// 0005794 // Golgi apparatus (MGI:MGI:4834177|GO_REF:0000096 [ISO] UniProtKB:Q9Y3B3)	0003674 // molecular_function (MGI:MGI:2156816|GO_REF:0000015 [ND])	transmembrane p24 trafficking protein 7	3930401E15Rik|5830493P14Rik	protein	taxon:10090	20100209	MGI			224	0.212244	0.1595	17.956	854	0.639973	0.974209	28.1635	1074	0.799947	2.02656	27.5491	362	0.2955	0.267947	19.0578	326	0.279407	0.230847	15.7497	2158	1.55002	7.50289	44.9632	5478	1.90286	10.1148	54.4259	1774	1.22937	4.24151	36.8961	2490	1.00823	3.22665	35.9091	4161	1.67205	10.6004	51.5124	809	0.662697	1.90844	22.5015	907	0.646834	1.89539	21.3431	3482	0.991028	4.6527	31.5453	547	0.516608	1.336	24.543	196	0.18222	0.122298	23.8564	642	0.567386	1.72057	19.2789	4051	1.39002	5.49613	44.1025	4436	1.64207	14.2748	51.2547	3191	1.49136	7.22348	41.9878
Eif1a	18	46597704..46610225	ENSMUSG00000057561	4.33477	2.08501	1.06005	0.000702403	0.0119796	1	1.3457	-1.21991	-0.28677	0.361492	0.851	1	4.12072	1.95633	0.968147	0.00351328	0.0573617	1	Eif1a	MGI	MGI:95298	Eif1a		0006412 // translation (MGI:MGI:1354194|GO_REF:0000004 [IEA] UniProtKB-KW:KW-0648) /// 0006413 // translational initiation (MGI:MGI:1354194|GO_REF:0000004 [IEA] UniProtKB-KW:KW-0396) /// 0006413 // translational initiation (MGI:MGI:2152098|GO_REF:0000002 [IEA] InterPro:IPR006196|InterPro:IPR001253|InterPro:IPR018104)		0003723 // RNA binding (MGI:MGI:2152098|GO_REF:0000002 [IEA] InterPro:IPR006196) /// 0003743 // translation initiation factor activity (MGI:MGI:2152098|GO_REF:0000002 [IEA] InterPro:IPR006196|InterPro:IPR001253|InterPro:IPR018104) /// 0043023 // ribosomal large subunit binding (MGI:MGI:4417868|GO_REF:0000096 [ISO] RGD:1306331) /// 0003743 // translation initiation factor activity (MGI:MGI:1354194|GO_REF:0000004 [IEA] UniProtKB-KW:KW-0396)	eukaryotic translation initiation factor 1A	Ef1a|Eftu|eIF-1A|Eif4c	protein	taxon:10090	20190210	UniProt			286	0.807236	0.606631	22.926	589	1.31482	2.0015	19.4242	980	2.17435	5.50845	25.1379	355	0.863226	0.782737	18.6893	467	1.1923	0.985075	22.5617	1956	4.18505	20.2578	40.7544	3902	4.03757	21.462	38.7677	1429	2.94992	10.1776	29.7207	4569	5.51097	17.6368	65.891	4169	4.99036	31.6375	51.6115	758	1.84962	5.32656	21.083	643	1.36598	4.00267	15.1308	3012	2.55364	11.9889	27.2873	213	0.599239	1.5497	9.55695	130	0.360023	0.241632	15.8231	506	1.33211	4.03956	15.1949	5977	6.10928	24.156	65.0705	3869	4.26625	37.0872	44.7034	3430	4.77525	23.1292	45.1326
Cdo1	18	complement(46713193..46728395)	ENSMUSG00000033022	5.01765	1.08201	0.11371	0.676121	0.841013	1	3.57754	1.06235	0.0872556	0.748866	0.968844	1	6.3044	1.38855	0.473584	0.100811	0.375274	1	Cdo1	MGI	MGI:105925	Cdo1		0051384 // response to glucocorticoid (MGI:MGI:4417868|GO_REF:0000096 [ISO] RGD:69262) /// 0010243 // response to organonitrogen compound (MGI:MGI:4417868|GO_REF:0000096 [ISO] RGD:69262) /// 0019452 // L-cysteine catabolic process to taurine (MGI:MGI:2153228|PMID:11602353 [TAS]) /// 0007595 // lactation (MGI:MGI:4417868|GO_REF:0000096 [ISO] RGD:69262) /// 0019448 // L-cysteine catabolic process (MGI:MGI:4417868|GO_REF:0000096 [ISO] RGD:69262) /// 0045471 // response to ethanol (MGI:MGI:4417868|GO_REF:0000096 [ISO] RGD:69262) /// 0033762 // response to glucagon (MGI:MGI:4417868|GO_REF:0000096 [ISO] RGD:69262) /// 0043200 // response to amino acid (MGI:MGI:4417868|GO_REF:0000096 [ISO] RGD:69262) /// 0019530 // taurine metabolic process (MGI:MGI:2153228|PMID:11602353 [TAS]) /// 0051591 // response to cAMP (MGI:MGI:4417868|GO_REF:0000096 [ISO] RGD:69262) /// 0055114 // oxidation-reduction process (MGI:MGI:2152098|GO_REF:0000002 [IEA] InterPro:IPR010300) /// 0055114 // oxidation-reduction process (MGI:MGI:1354194|GO_REF:0000004 [IEA] UniProtKB-KW:KW-0560)	0005829 // cytosol (MGI:MGI:2153228|PMID:11602353 [IDA])	0016702 // oxidoreductase activity, acting on single donors with incorporation of molecular oxygen, incorporation of two atoms of oxygen (MGI:MGI:2152098|GO_REF:0000002 [IEA] InterPro:IPR010300) /// 0017172 // cysteine dioxygenase activity (MGI:MGI:2153228|PMID:11602353 [TAS]) /// 0008198 // ferrous iron binding (MGI:MGI:4417868|GO_REF:0000096 [ISO] RGD:69262) /// 0017172 // cysteine dioxygenase activity (MGI:MGI:4417868|GO_REF:0000096 [ISO] RGD:69262) /// 0046872 // metal ion binding (MGI:MGI:1354194|GO_REF:0000004 [IEA] UniProtKB-KW:KW-0479) /// 0016491 // oxidoreductase activity (MGI:MGI:1354194|GO_REF:0000004 [IEA] UniProtKB-KW:KW-0560) /// 0051213 // dioxygenase activity (MGI:MGI:1354194|GO_REF:0000004 [IEA] UniProtKB-KW:KW-0223) /// 0005506 // iron ion binding (MGI:MGI:2152098|GO_REF:0000002 [IEA] InterPro:IPR010300)	cysteine dioxygenase 1, cytosolic	1300002L19Rik|Cdo|D18Ucla3	protein	taxon:10090	20190210	UniProt			835	1.94118	1.45878	66.9343	1649	3.0319	4.61537	54.3812	2647	4.83729	12.2547	67.898	982	1.96676	1.78338	51.6983	991	2.08394	1.72175	47.8771	3832	6.75307	32.6884	79.8419	3886	3.31192	17.6048	38.6088	2739	4.65708	16.0676	56.9664	3551	3.52778	11.29	51.2101	6936	6.83838	43.3534	85.8664	2381	4.78538	13.781	66.225	1358	2.37617	6.96278	31.9558	7978	5.57112	26.1554	72.277	1762	4.08292	10.5589	79.058	470	1.07208	0.719537	57.2066	2862	6.2059	18.819	85.9441	5971	5.02688	19.8762	65.0051	8286	7.52553	65.4207	95.7386	5633	6.4593	31.286	74.1202
Atg12	18	complement(46730144..46741580)	ENSMUSG00000032905	2.20813	1.46175	0.5477	0.0560111	0.212245	1	1.20633	1.07702	0.107039	0.710314	0.96242	1	1.95037	1.30255	0.38134	0.209522	0.527529	1	Atg12	MGI	MGI:1914776	Atg12		0000422 // mitophagy (MGI:MGI:4459044|GO_REF:0000033 [IBA] PANTHER:PTN000333039) /// 0000045 // autophagosome assembly (MGI:MGI:2137756|PMID:11266458 [IMP]) /// 0000045 // autophagosome assembly (MGI:MGI:4459044|GO_REF:0000033 [IBA] PANTHER:PTN000333039) /// 0000045 // autophagosome assembly (MGI:MGI:6201960|PMID:21873635 [IBA] PANTHER:PTN000333039) /// 0006501 // C-terminal protein lipidation (MGI:MGI:4459044|GO_REF:0000033 [IBA] PANTHER:PTN000333039) /// 0006501 // C-terminal protein lipidation (MGI:MGI:6201960|PMID:21873635 [IBA] PANTHER:PTN000333039) /// 0006914 // autophagy (MGI:MGI:4417868|GO_REF:0000096 [ISO] RGD:1306306) /// 0000422 // mitophagy (MGI:MGI:6201960|PMID:21873635 [IBA] PANTHER:PTN000333039) /// 0006914 // autophagy (MGI:MGI:2177369|PMID:11890701 [TAS])	0034045 // pre-autophagosomal structure membrane (MGI:MGI:2137756|PMID:11266458 [IDA]) /// 0034274 // Atg12-Atg5-Atg16 complex (MGI:MGI:6201960|PMID:21873635 [IBA] PANTHER:PTN000333039) /// 0034274 // Atg12-Atg5-Atg16 complex (MGI:MGI:4459044|GO_REF:0000033 [IBA] PANTHER:PTN000333039) /// 0034045 // pre-autophagosomal structure membrane (MGI:MGI:4459044|GO_REF:0000033 [IBA] PANTHER:PTN000333039) /// 0032991 // macromolecular complex (MGI:MGI:4417868|GO_REF:0000096 [ISO] RGD:1306306) /// 0016020 // membrane (MGI:MGI:4417868|GO_REF:0000096 [ISO] RGD:1306306) /// 0016020 // membrane (MGI:MGI:4420830|PMID:20080761 [IMP]) /// 0005737 // cytoplasm (MGI:MGI:2152098|GO_REF:0000002 [IEA] InterPro:IPR007242) /// 0005776 // autophagosome (MGI:MGI:5605433|PMID:24954904 [ISO] UniProtKB:O94817) /// 0034045 // pre-autophagosomal structure membrane (MGI:MGI:6201960|PMID:21873635 [IBA] PANTHER:PTN000333039) /// 0005737 // cytoplasm (MGI:MGI:1354194|GO_REF:0000004 [IEA] UniProtKB-KW:KW-0963)	0005515 // protein binding (MGI:MGI:2137756|PMID:11266458 [IPI] UniProtKB:Q99J83) /// 0005515 // protein binding (MGI:MGI:2447271|PMID:12482611 [IPI] UniProtKB:Q9D906) /// 0019776 // Atg8 ligase activity (MGI:MGI:4459044|GO_REF:0000033 [IBA] PANTHER:PTN000333039) /// 0019776 // Atg8 ligase activity (MGI:MGI:6201960|PMID:21873635 [IBA] PANTHER:PTN000333039) /// 0005515 // protein binding (MGI:MGI:5914142|PMID:25686249 [IPI] UniProtKB:Q9CPX6|UniProtKB:Q9WU78-1) /// 0005515 // protein binding (MGI:MGI:2177369|PMID:11890701 [IPI] UniProtKB:Q9D906) /// 0005515 // protein binding (MGI:MGI:2661260|PMID:12665549 [IPI] UniProtKB:Q99J83) /// 0005515 // protein binding (MGI:MGI:2447271|PMID:12482611 [IPI] UniProtKB:Q8R1P4) /// 0005515 // protein binding (MGI:MGI:4835103|PMID:20723759 [IPI] UniProtKB:Q99J83|UniProtKB:Q9CPX6)	autophagy related 12	4931423H11Rik|A330058M13Rik|Apg12l	protein	taxon:10090	20170228	GO_Central			171	0.528436	0.397115	13.7075	432	1.05583	1.60726	14.2466	648	1.57413	3.98786	16.6218	234	0.622979	0.564891	12.3192	280	0.782685	0.646654	13.5273	1119	2.62134	12.6887	23.315	2042	2.31339	12.297	20.288	905	2.04544	7.05707	18.8224	1211	1.59924	5.11806	17.4642	1878	2.46126	15.6037	23.2493	465	1.2423	3.5776	12.9335	855	1.98866	5.82728	20.1195	1886	1.75068	8.21913	17.0863	208	0.640687	1.65688	9.33261	135	0.409338	0.27473	16.4317	359	1.03478	3.1379	10.7805	1402	1.56898	6.2037	15.2633	2164	2.61256	22.7114	25.0034	1696	2.58517	12.5214	22.3163
Ap3s1	18	46741876..46790826	ENSMUSG00000024480	1.16938	1.47229	0.558063	0.181627	0.412625	1	1.02256	1.50559	0.590329	0.157957	0.664454	1	0.930147	1.17323	0.230483	0.60297	0.834522	1	Ap3s1	MGI	MGI:1337062	Ap3s1		0008089 // anterograde axonal transport (MGI:MGI:5437407|PMID:21998198 [IMP]) /// 0016192 // vesicle-mediated transport (MGI:MGI:1270008|PMID:9714600 [TAS]) /// 0048490 // anterograde synaptic vesicle transport (MGI:MGI:5437407|PMID:21998198 [IMP]) /// 0015031 // protein transport (MGI:MGI:2152098|GO_REF:0000002 [IEA] InterPro:IPR016635) /// 0006886 // intracellular protein transport (MGI:MGI:1270008|PMID:9714600 [TAS]) /// 0015031 // protein transport (MGI:MGI:1354194|GO_REF:0000004 [IEA] UniProtKB-KW:KW-0653)	0005794 // Golgi apparatus (MGI:MGI:1354194|GO_REF:0000004 [IEA] UniProtKB-KW:KW-0333) /// 0031410 // cytoplasmic vesicle (MGI:MGI:1354194|GO_REF:0000004 [IEA] UniProtKB-KW:KW-0968) /// 0043231 // intracellular membrane-bounded organelle (MGI:MGI:4834177|GO_REF:0000096 [ISO] UniProtKB:Q92572) /// 0005623 // cell (MGI:MGI:5437407|PMID:21998198 [IMP]) /// 0030424 // axon (MGI:MGI:5437407|PMID:21998198 [IMP]) /// 1904115 // axon cytoplasm (MGI:MGI:5437407|PMID:21998198 [IMP]) /// 0045202 // synapse (MGI:MGI:5437407|PMID:21998198 [IMP]) /// 0030123 // AP-3 adaptor complex (MGI:MGI:4834177|GO_REF:0000096 [ISO] UniProtKB:Q92572) /// 0005802 // trans-Golgi network (MGI:MGI:1270008|PMID:9714600 [TAS]) /// 0016020 // membrane (MGI:MGI:3689467|PMID:16837549 [IMP]) /// 0030117 // membrane coat (MGI:MGI:2152098|GO_REF:0000002 [IEA] InterPro:IPR000804)		adaptor-related protein complex 3, sigma 1 subunit	[s]3A	protein	taxon:10090	20120810	GOC			326	0.235377	0.176884	26.1324	1068	0.609865	0.928377	35.2208	1360	0.771889	1.95548	34.8853	636	0.395608	0.358721	33.4828	631	0.412106	0.340482	30.4848	2254	1.23367	5.97159	46.9634	5144	1.36159	7.23763	51.1075	1405	0.741935	2.55978	29.2215	3682	1.13606	3.63576	53.0993	4486	1.37363	8.70846	55.5359	928	0.579259	1.66816	25.8114	6319	3.43394	10.0623	148.696	3310	0.717867	3.37025	29.9871	369	0.265558	0.686761	16.5564	164	0.116183	0.0779771	19.9615	414	0.278807	0.845466	12.4322	5169	1.35153	5.34392	56.2739	3908	1.10234	9.5828	45.154	2774	0.987916	4.78503	36.5009
AC123927.2	18	46758557..46761977	ENSMUSG00000117429	0.0234447	18.0881	4.17697	0.0954816	#N/A	1	0	-1.32994	-0.411364	0.896747	#N/A	1	0	-1.66165	-0.732615	0.814683	#N/A	1																	0	0	0	0	0	0	0	0	0	0	0	0	0	0	0	0	0	0	0	0	0	0	0	0	11	0.0416625	0.221461	0.109289	10	0.0755611	0.260696	0.207983	0	0	0	0	0	0	0	0	0	0	0	0	0	0	0	0	0	0	0	0	0	0	0	0	0	0	0	0	0	0	0	0	0	0	0	0	0	0	0	0	0	0	0	0
AC123927.3	18	46765214..46770108	ENSMUSG00000117599	1.06658	-1.37773	-0.462288	0.555385	0.762163	1	0.789452	-1.59498	-0.673537	0.391503	0.866697	1	0.789452	-2.22248	-1.15217	0.166149	0.473636	1																	116	0.837556	0.629416	9.29866	148	0.845149	1.28654	4.88079	29	0.164597	0.416986	0.743877	178	1.10723	1.00399	9.37098	152	0.992731	0.820195	7.34341	39	0.21346	1.03326	0.812587	375	0.992623	5.27638	3.72576	0	0	0	0	876	2.70291	8.65017	12.6331	465	1.42388	9.02701	5.75662	32	0.199749	0.575239	0.890047	448	2.43462	7.13407	10.5421	321	0.696194	3.2685	2.90811	48	0.345448	0.893366	2.15368	27	0.191281	0.12838	3.28634	22	0.148161	0.449291	0.660646	260	0.679831	2.68804	2.83057	600	1.69247	14.7129	6.93255	71	0.25286	1.22475	0.934233
AC123927.1	18	46771325..46773071	ENSMUSG00000117372	0.00365997	-5.91398	-2.56413	0.294756	0.544313	1	0.0498309	6.94383	2.79573	0.126313	0.616024	1	0.0235875	2.71703	1.44203	0.447994	0.738057	1																	0	0	0	0	0	0	0	0	0	0	0	0	0	0	0	0	1	0.0182999	0.0151194	0.0483119	0	0	0	0	0	0	0	0	0	0	0	0	0	0	0	0	0	0	0	0	0	0	0	0	0	0	0	0	41	0.249155	1.16973	0.371441	0	0	0	0	0	0	0	0	5	0.0943499	0.286111	0.150147	0	0	0	0	0	0	0	0	0	0	0	0
Lvrn	18	46850038..46907242	ENSMUSG00000024481	0.069716	1.71151	0.775272	0.0951065	0.286815	1	0.0376627	1.26349	0.337417	0.473211	0.896184	1	0.0821693	2.10001	1.0704	0.029325	0.201068	1	Lvrn	MGI	MGI:1921824	Lvrn		0043171 // peptide catabolic process (MGI:MGI:6201960|PMID:21873635 [IBA] PANTHER:PTN000164250) /// 0006508 // proteolysis (MGI:MGI:4459044|GO_REF:0000033 [IBA] PANTHER:PTN000164251) /// 0043171 // peptide catabolic process (MGI:MGI:4459044|GO_REF:0000033 [IBA] PANTHER:PTN000164250) /// 0006508 // proteolysis (MGI:MGI:6201960|PMID:21873635 [IBA] PANTHER:PTN000164251)	0016021 // integral component of membrane (MGI:MGI:1354194|GO_REF:0000004 [IEA] UniProtKB-KW:KW-0812) /// 0016020 // membrane (MGI:MGI:1354194|GO_REF:0000004 [IEA] UniProtKB-KW:KW-0472) /// 0005737 // cytoplasm (MGI:MGI:4459044|GO_REF:0000033 [IBA] PANTHER:PTN000164250) /// 0005886 // plasma membrane (MGI:MGI:4459044|GO_REF:0000033 [IBA] PANTHER:PTN001693636) /// 0005737 // cytoplasm (MGI:MGI:6201960|PMID:21873635 [IBA] PANTHER:PTN000164250) /// 0005886 // plasma membrane (MGI:MGI:6201960|PMID:21873635 [IBA] PANTHER:PTN001693636)	0070006 // metalloaminopeptidase activity (MGI:MGI:6201960|PMID:21873635 [IBA] PANTHER:PTN000164250) /// 0042277 // peptide binding (MGI:MGI:6201960|PMID:21873635 [IBA] PANTHER:PTN000164250) /// 0008270 // zinc ion binding (MGI:MGI:6201960|PMID:21873635 [IBA] PANTHER:PTN000164250) /// 0070006 // metalloaminopeptidase activity (MGI:MGI:4459044|GO_REF:0000033 [IBA] PANTHER:PTN000164250) /// 0008237 // metallopeptidase activity (MGI:MGI:2152098|GO_REF:0000002 [IEA] InterPro:IPR014782) /// 0046872 // metal ion binding (MGI:MGI:1354194|GO_REF:0000004 [IEA] UniProtKB-KW:KW-0479) /// 0016787 // hydrolase activity (MGI:MGI:1354194|GO_REF:0000004 [IEA] UniProtKB-KW:KW-0378) /// 0042277 // peptide binding (MGI:MGI:4459044|GO_REF:0000033 [IBA] PANTHER:PTN000164250) /// 0008233 // peptidase activity (MGI:MGI:1354194|GO_REF:0000004 [IEA] UniProtKB-KW:KW-0645) /// 0008237 // metallopeptidase activity (MGI:MGI:1354194|GO_REF:0000004 [IEA] UniProtKB-KW:KW-0482) /// 0008270 // zinc ion binding (MGI:MGI:4459044|GO_REF:0000033 [IBA] PANTHER:PTN000164250)	laeverin	4833403I15Rik|Aqpep	protein	taxon:10090	20180323	GO_Central			14	0.00864973	0.0065002	1.12225	68	0.0332276	0.0505813	2.24252	65	0.0315687	0.0799753	1.66731	50	0.0266137	0.0241322	2.6323	33	0.0184425	0.0152372	1.59429	261	0.12224	0.591703	5.43808	336	0.0761047	0.404541	3.33828	107	0.0483505	0.166816	2.22541	110	0.0290428	0.0929463	1.58634	278	0.0728424	0.461801	3.44159	115	0.0614258	0.176895	3.19861	44	0.0204609	0.0599557	1.03539	322	0.0597585	0.280555	2.91717	62	0.0381814	0.0987413	2.78184	14	0.00848701	0.00569612	1.70403	118	0.0680005	0.206208	3.54347	439	0.0982225	0.38837	4.77931	317	0.076515	0.665158	3.6627	282	0.085939	0.416251	3.71061
Gm23610	18	46900801..46900907	ENSMUSG00000094292	0	#N/A	#N/A	#N/A	#N/A	#N/A	0	#N/A	#N/A	#N/A	#N/A	#N/A	0	#N/A	#N/A	#N/A	#N/A	#N/A																	0	0	0	0	0	0	0	0	0	0	0	0	0	0	0	0	0	0	0	0	0	0	0	0	0	0	0	0	0	0	0	0	0	0	0	0	0	0	0	0	0	0	0	0	0	0	0	0	0	0	0	0	0	0	0	0	0	0	0	0	0	0	0	0	0	0	0	0	0	0	0	0	0	0	0	0
Arl14epl	18	46921815..46934232	ENSMUSG00000073568	0.00126623	-1.45058	-0.536632	0.740419	#N/A	1	0.00102979	-8.12186	-3.02181	0.220712	#N/A	1	0.00554245	2.56146	1.35697	0.392893	#N/A	1	Arl14epl	MGI	MGI:2685795	Arl14epl		0008150 // biological_process (MGI:MGI:2156816|GO_REF:0000015 [ND])	0005575 // cellular_component (MGI:MGI:2156816|GO_REF:0000015 [ND])	0003674 // molecular_function (MGI:MGI:2156816|GO_REF:0000015 [ND])	ADP-ribosylation factor-like 14 effector protein-like		protein	taxon:10090	20100209	MGI			0	0	0	0	0	0	0	0	0	0	0	0	0	0	0	0	2	0.00514896	0.00425407	0.0966238	1	0.00215751	0.0104435	0.0208356	4	0.00417363	0.0221853	0.0397414	0	0	0	0	0	0	0	0	0	0	0	0	0	0	0	0	0	0	0	0	0	0	0	0	0	0	0	0	0	0	0	0	0	0	0	0	0	0	0	0	1	0.00111191	0.00966602	0.0115543	15	0.0210579	0.101995	0.197373
Commd10	18	46958816..47234284	ENSMUSG00000042705	0.29985	1.1328	0.179896	0.454847	0.687605	1	0.164591	-1.22729	-0.295478	0.220767	0.747477	1	0.245136	-1.0636	-0.088959	0.727517	0.89815	1	Commd10	MGI	MGI:1916706	Commd10		0008150 // biological_process (MGI:MGI:2156816|GO_REF:0000015 [ND])	0005634 // nucleus (MGI:MGI:1354194|GO_REF:0000004 [IEA] UniProtKB-KW:KW-0539) /// 0005575 // cellular_component (MGI:MGI:2156816|GO_REF:0000015 [ND]) /// 0005737 // cytoplasm (MGI:MGI:1354194|GO_REF:0000004 [IEA] UniProtKB-KW:KW-0963)	0003674 // molecular_function (MGI:MGI:2156816|GO_REF:0000015 [ND])	COMM domain containing 10	2310003A05Rik|DRWMS2	protein	taxon:10090	20040507	MGI			668	0.0857062	0.0644075	53.5475	1716	0.174128	0.265069	56.5907	2324	0.234391	0.5938	59.6128	1158	0.127999	0.116064	60.964	1398	0.162246	0.134048	67.5401	3203	0.311522	1.50793	66.7363	6952	0.326996	1.73818	69.0706	3192	0.299531	1.03342	66.388	4153	0.227703	0.728723	59.8917	6129	0.333496	2.11427	75.8759	1921	0.213079	0.613629	53.4306	2320	0.224038	0.656489	54.5931	6090	0.234705	1.1019	55.1726	852	0.108959	0.281778	38.2278	335	0.0421728	0.0283046	40.7749	1271	0.152103	0.461243	38.1673	4948	0.229899	0.909017	53.8679	6776	0.339642	2.95257	78.2916	4091	0.2589	1.254	53.8302
Gm22791	18	complement(46985337..46985481)	ENSMUSG00000087857	0.0416651	2.23831	1.16241	0.623222	#N/A	1	0	-1.34991	-0.432859	0.881689	#N/A	1	0	-1.64289	-0.716232	0.802467	#N/A	1																	0	0	0	0	0	0	0	0	0	0	0	0	0	0	0	0	0	0	0	0	0	0	0	0	0	0	0	0	0	0	0	0	2	0.208326	0.666708	0.0288426	0	0	0	0	0	0	0	0	0	0	0	0	0	0	0	0	0	0	0	0	0	0	0	0	0	0	0	0	0	0	0	0	0	0	0	0	0	0	0	0
AC117239.2	18	47112139..47112653	ENSMUSG00000117621	8.06903	-1.60361	-0.68132	0.0754717	0.251317	1	12.9249	1.31788	0.398217	0.299875	0.810831	1	9.09814	-1.40466	-0.490225	0.22728	0.547682	1																	89	6.10789	4.59003	7.13432	127	6.8932	10.4933	4.18824	207	11.1671	28.2904	5.30974	85	5.02552	4.55694	4.47491	135	8.38045	6.92393	6.52211	111	5.77459	27.952	2.31275	478	12.0262	63.9261	4.7491	168	8.43244	29.0931	3.49411	244	7.15588	22.9011	3.5188	239	6.95607	44.0996	2.95878	236	14.002	40.3233	6.56409	335	17.3039	50.7049	7.88306	1035	21.3359	100.168	9.37663	123	8.4138	21.759	5.5188	53	3.56886	2.39526	6.45096	185	11.8421	35.9105	5.55543	352	8.74814	34.59	3.83216	198	5.30859	46.1485	2.28774	310	10.4937	50.827	4.07904
AC124466.1	18	47154189..47156186	ENSMUSG00000117350	0	#N/A	#N/A	#N/A	#N/A	#N/A	0	#N/A	#N/A	#N/A	#N/A	#N/A	0	#N/A	#N/A	#N/A	#N/A	#N/A																	0	0	0	0	0	0	0	0	0	0	0	0	0	0	0	0	0	0	0	0	0	0	0	0	0	0	0	0	0	0	0	0	0	0	0	0	0	0	0	0	0	0	0	0	0	0	0	0	0	0	0	0	0	0	0	0	0	0	0	0	0	0	0	0	0	0	0	0	0	0	0	0	0	0	0	0
Gm25036	18	47154373..47154422	ENSMUSG00000093158	0	#N/A	#N/A	#N/A	#N/A	#N/A	0	#N/A	#N/A	#N/A	#N/A	#N/A	0	#N/A	#N/A	#N/A	#N/A	#N/A																	0	0	0	0	0	0	0	0	0	0	0	0	0	0	0	0	0	0	0	0	0	0	0	0	0	0	0	0	0	0	0	0	0	0	0	0	0	0	0	0	0	0	0	0	0	0	0	0	0	0	0	0	0	0	0	0	0	0	0	0	0	0	0	0	0	0	0	0	0	0	0	0	0	0	0	0
Sema6a	18	complement(47235598..47368870)	ENSMUSG00000019647	1.08228	-1.65335	-0.725394	0.00390614	0.0389622	1	1.06755	-1.48953	-0.574862	0.0222997	0.284153	1	1.08847	-1.61448	-0.691072	0.00954293	0.105886	1	Sema6a	MGI	MGI:1203727	Sema6a		2001224 // positive regulation of neuron migration (MGI:MGI:5306550|PMID:20877282 [IMP]) /// 0001764 // neuron migration (MGI:MGI:3607683|PMID:16205717 [IMP]) /// 0007411 // axon guidance (MGI:MGI:3607683|PMID:16205717 [IMP]) /// 0030335 // positive regulation of cell migration (MGI:MGI:6201960|PMID:21873635 [IBA] PANTHER:PTN000867340) /// 0007399 // nervous system development (MGI:MGI:1354194|GO_REF:0000004 [IEA] UniProtKB-KW:KW-0524) /// 0048843 // negative regulation of axon extension involved in axon guidance (MGI:MGI:4459044|GO_REF:0000033 [IBA] PANTHER:PTN000867340) /// 0071526 // semaphorin-plexin signaling pathway (MGI:MGI:6201960|PMID:21873635 [IBA] PANTHER:PTN000867340) /// 1900747 // negative regulation of vascular endothelial growth factor signaling pathway (MGI:MGI:4834177|GO_REF:0000096 [ISO] UniProtKB:Q9H2E6) /// 0006915 // apoptotic process (MGI:MGI:1928176|PMID:10993894 [NAS]) /// 0106089 /// 2001224 // positive regulation of neuron migration (MGI:MGI:6201960|PMID:21873635 [IBA] PANTHER:PTN000112673) /// 0035924 // cellular response to vascular endothelial growth factor stimulus (MGI:MGI:4834177|GO_REF:0000096 [ISO] UniProtKB:Q9H2E6) /// 0007411 // axon guidance (MGI:MGI:1928176|PMID:10993894 [NAS]) /// 0030335 // positive regulation of cell migration (MGI:MGI:4459044|GO_REF:0000033 [IBA] PANTHER:PTN000867340) /// 0001755 // neural crest cell migration (MGI:MGI:6201960|PMID:21873635 [IBA] PANTHER:PTN000867340) /// 0016525 // negative regulation of angiogenesis (MGI:MGI:4834177|GO_REF:0000096 [ISO] UniProtKB:Q9H2E6) /// 1903671 // negative regulation of sprouting angiogenesis (MGI:MGI:4834177|GO_REF:0000096 [ISO] UniProtKB:Q9H2E6) /// 2001224 // positive regulation of neuron migration (MGI:MGI:4459044|GO_REF:0000033 [IBA] PANTHER:PTN000112673) /// 0050919 // negative chemotaxis (MGI:MGI:6201960|PMID:21873635 [IBA] PANTHER:PTN000744245) /// 0051642 // centrosome localization (MGI:MGI:3793563|PMID:18327254 [IMP] MGI:MGI:2156202) /// 0007166 // cell surface receptor signaling pathway (MGI:MGI:3793563|PMID:18327254 [IDA]) /// 0050919 // negative chemotaxis (MGI:MGI:4459044|GO_REF:0000033 [IBA] PANTHER:PTN000744245) /// 0071526 // semaphorin-plexin signaling pathway (MGI:MGI:5306550|PMID:20877282 [IMP]) /// 0030154 // cell differentiation (MGI:MGI:1354194|GO_REF:0000004 [IEA] UniProtKB-KW:KW-0221) /// 0001755 // neural crest cell migration (MGI:MGI:4459044|GO_REF:0000033 [IBA] PANTHER:PTN000867340) /// 0048843 // negative regulation of axon extension involved in axon guidance (MGI:MGI:6201960|PMID:21873635 [IBA] PANTHER:PTN000867340) /// 0070373 // negative regulation of ERK1 and ERK2 cascade (MGI:MGI:4834177|GO_REF:0000096 [ISO] UniProtKB:Q9H2E6) /// 0007275 // multicellular organism development (MGI:MGI:1354194|GO_REF:0000004 [IEA] UniProtKB-KW:KW-0217) /// 0071526 // semaphorin-plexin signaling pathway (MGI:MGI:4459044|GO_REF:0000033 [IBA] PANTHER:PTN000867340)	0005887 // integral component of plasma membrane (MGI:MGI:6201960|PMID:21873635 [IBA] PANTHER:PTN000112372) /// 0016021 // integral component of membrane (MGI:MGI:1354194|GO_REF:0000004 [IEA] UniProtKB-KW:KW-0812) /// 0016020 // membrane (MGI:MGI:1928176|PMID:10993894 [NAS]) /// 0005887 // integral component of plasma membrane (MGI:MGI:4459044|GO_REF:0000033 [IBA] PANTHER:PTN000112372) /// 0005887 // integral component of plasma membrane (MGI:MGI:5306550|PMID:20877282 [IDA]) /// 0005886 // plasma membrane (MGI:MGI:1354194|GO_REF:0000004 [IEA] UniProtKB-KW:KW-1003) /// 0005615 // extracellular space (MGI:MGI:4459044|GO_REF:0000033 [IBA] PANTHER:PTN000744245) /// 0030424 // axon (MGI:MGI:1928176|PMID:10993894 [NAS]) /// 0005615 // extracellular space (MGI:MGI:6201960|PMID:21873635 [IBA] PANTHER:PTN000744245)	0030215 // semaphorin receptor binding (MGI:MGI:3793563|PMID:18327254 [IPI] UniProtKB:P70207) /// 0030215 // semaphorin receptor binding (MGI:MGI:3578029|PMID:15814794 [IPI] UniProtKB:Q80UG2) /// 0042802 // identical protein binding (MGI:MGI:5306549|PMID:20881961 [IPI] UniProtKB:O35464-1) /// 0030215 // semaphorin receptor binding (MGI:MGI:3793563|PMID:18327254 [IGI] MGI:MGI:1203727|MGI:MGI:107684) /// 0005515 // protein binding (MGI:MGI:5306549|PMID:20881961 [IPI] UniProtKB:P70207) /// 0005515 // protein binding (MGI:MGI:5306550|PMID:20877282 [IPI] UniProtKB:P70207) /// 0030215 // semaphorin receptor binding (MGI:MGI:4459044|GO_REF:0000033 [IBA] PANTHER:PTN000867340) /// 0030215 // semaphorin receptor binding (MGI:MGI:6201960|PMID:21873635 [IBA] PANTHER:PTN000867340) /// 0004888 // transmembrane signaling receptor activity (MGI:MGI:5306550|PMID:20877282 [IMP]) /// 0045499 // chemorepellent activity (MGI:MGI:6201960|PMID:21873635 [IBA] PANTHER:PTN000867340) /// 0045499 // chemorepellent activity (MGI:MGI:4459044|GO_REF:0000033 [IBA] PANTHER:PTN000867340) /// 0005515 // protein binding (MGI:MGI:1928176|PMID:10993894 [IPI] UniProtKB:P70429) /// 0005515 // protein binding (MGI:MGI:4821874|PMID:20606624 [IPI] UniProtKB:Q80UG2) /// 0042802 // identical protein binding (MGI:MGI:5306550|PMID:20877282 [IPI] UniProtKB:O35464-1)	sema domain, transmembrane domain (TM), and cytoplasmic domain, (semaphorin) 6A	A730020P05Rik|sema|Sema6A-1|Semaq|VIa	protein	taxon:10090	20170228	GO_Central			2402	0.637	0.4787	192.546	5706	1.19678	1.82182	188.174	8239	1.71755	4.3512	211.338	3655	0.835055	0.757193	192.421	3966	0.951374	0.786026	191.605	5194	1.04415	5.05426	108.22	11752	1.14255	6.07333	116.76	5089	0.987055	3.40548	105.842	6790	0.769499	2.46264	97.9207	13054	1.46816	9.30776	161.606	6206	1.42284	4.09752	172.613	2779	0.554693	1.62539	65.3941	16861	1.34313	6.30576	152.753	2573	0.68013	1.75889	115.446	1227	0.319274	0.214283	149.346	3754	0.928574	2.81585	112.73	9145	0.878258	3.47261	99.5599	13384	1.38664	12.0543	154.642	8871	1.16039	5.62044	116.726
AC141639.1	18	complement(47433781..47437778)	ENSMUSG00000117474	0	-1.63939	-0.713157	0.796125	#N/A	1	0	-1.34991	-0.432859	0.881689	#N/A	1	0.000863413	1.59013	0.669147	0.786891	#N/A	1																	0	0	0	0	0	0	0	0	0	0	0	0	0	0	0	0	0	0	0	0	0	0	0	0	0	0	0	0	0	0	0	0	0	0	0	0	0	0	0	0	0	0	0	0	0	0	0	0	0	0	0	0	0	0	0	0	0	0	0	0	0	0	0	0	0	0	0	0	1	0.00345365	0.0300232	0.0115543	0	0	0	0
AC141639.2	18	47452668..47476331	ENSMUSG00000117602	0.00278894	16.4662	4.04143	0.108835	#N/A	1	0	-1.32829	-0.409567	0.897562	#N/A	1	0.000145872	1.52883	0.61243	0.826416	#N/A	1																	0	0	0	0	0	0	0	0	0	0	0	0	0	0	0	0	0	0	0	0	0	0	0	0	0	0	0	0	0	0	0	0	2	0.0012765	0.00408522	0.0288426	20	0.0126682	0.080313	0.247596	0	0	0	0	0	0	0	0	0	0	0	0	0	0	0	0	0	0	0	0	0	0	0	0	0	0	0	0	1	0.00058349	0.00507237	0.0115543	0	0	0	0
Eno1b	18	48045335..48048378	ENSMUSG00000059040	13.2017	1.76133	0.816664	0.0110278	0.0783308	1	12.4572	2.32359	1.21636	0.000155873	0.0128843	1	15.2402	2.0784	1.05548	0.00194137	0.0392856	1	Eno1b	MGI	MGI:3648653	Eno1b		0006096 // glycolytic process (MGI:MGI:5516566|PMID:23446454 [ISS] UniProtKB:P17182)	0009986 // cell surface (MGI:MGI:4417868|GO_REF:0000096 [ISO] RGD:2553) /// 0005737 // cytoplasm (MGI:MGI:4417868|GO_REF:0000096 [ISO] RGD:2553) /// 0099738 // cell cortex region (MGI:MGI:4417868|GO_REF:0000096 [ISO] RGD:2553) /// 0045121 // membrane raft (MGI:MGI:4417868|GO_REF:0000096 [ISO] RGD:2553) /// 0016020 // membrane (MGI:MGI:4834177|GO_REF:0000096 [ISO] UniProtKB:P06733) /// 0005829 // cytosol (MGI:MGI:4417868|GO_REF:0000096 [ISO] RGD:2553) /// 0030426 // growth cone (MGI:MGI:4417868|GO_REF:0000096 [ISO] RGD:2553) /// 0000015 // phosphopyruvate hydratase complex (MGI:MGI:4417868|GO_REF:0000096 [ISO] RGD:2553) /// 0009986 // cell surface (MGI:MGI:4834177|GO_REF:0000096 [ISO] UniProtKB:P06733) /// 0005737 // cytoplasm (MGI:MGI:4834177|GO_REF:0000096 [ISO] UniProtKB:P06733) /// 0005886 // plasma membrane (MGI:MGI:4417868|GO_REF:0000096 [ISO] RGD:2553) /// 0097060 // synaptic membrane (MGI:MGI:4417868|GO_REF:0000096 [ISO] RGD:2553) /// 0005829 // cytosol (MGI:MGI:4834177|GO_REF:0000096 [ISO] UniProtKB:P06733) /// 0043005 // neuron projection (MGI:MGI:4417868|GO_REF:0000096 [ISO] RGD:2553) /// 0000015 // phosphopyruvate hydratase complex (MGI:MGI:4834177|GO_REF:0000096 [ISO] UniProtKB:P06733) /// 0005886 // plasma membrane (MGI:MGI:4834177|GO_REF:0000096 [ISO] UniProtKB:P06733) /// 0099738 // cell cortex region (MGI:MGI:4834177|GO_REF:0000096 [ISO] UniProtKB:P06733)	0005515 // protein binding (MGI:MGI:5516566|PMID:23446454 [IPI] UniProtKB:O70250) /// 0046982 // protein heterodimerization activity (MGI:MGI:4417868|GO_REF:0000096 [ISO] RGD:2553) /// 0004634 // phosphopyruvate hydratase activity (MGI:MGI:4834177|GO_REF:0000096 [ISO] UniProtKB:P06733) /// 0042803 // protein homodimerization activity (MGI:MGI:4834177|GO_REF:0000096 [ISO] UniProtKB:P06733) /// 0004634 // phosphopyruvate hydratase activity (MGI:MGI:5516566|PMID:23446454 [ISS] UniProtKB:P17182) /// 0042803 // protein homodimerization activity (MGI:MGI:4417868|GO_REF:0000096 [ISO] RGD:2553) /// 0019899 // enzyme binding (MGI:MGI:4417868|GO_REF:0000096 [ISO] RGD:2553) /// 0051020 // GTPase binding (MGI:MGI:4834177|GO_REF:0000096 [ISO] UniProtKB:P06733) /// 0031072 // heat shock protein binding (MGI:MGI:4417868|GO_REF:0000096 [ISO] RGD:2553) /// 0000977 // RNA polymerase II regulatory region sequence-specific DNA binding (MGI:MGI:4834177|GO_REF:0000096 [ISO] UniProtKB:P06733) /// 0046982 // protein heterodimerization activity (MGI:MGI:5516566|PMID:23446454 [IPI] UniProtKB:Q8C042) /// 0001227 // transcriptional repressor activity, RNA polymerase II transcription regulatory region sequence-specific binding (MGI:MGI:4834177|GO_REF:0000096 [ISO] UniProtKB:P06733) /// 0004634 // phosphopyruvate hydratase activity (MGI:MGI:4417868|GO_REF:0000096 [ISO] RGD:2553)	enolase 1B, retrotransposed	Gm5506	protein	taxon:10090	20160718	MGI			320	3.71547	2.79214	25.6515	606	5.56483	8.47116	19.9848	722	6.58977	16.6943	18.52	323	3.23093	2.92967	17.0046	244	2.56263	2.11725	11.7881	1156	10.1746	49.2505	24.0859	4500	19.1546	101.818	44.7091	2244	19.0559	65.7455	46.6713	1957	9.71017	31.0756	28.2225	1607	7.91306	50.1666	19.8944	1005	10.0881	29.0518	27.953	1543	13.4843	39.5124	36.3091	5706	19.9005	93.4294	51.6937	1284	14.8599	38.4292	57.6109	347	3.95317	2.6532	42.2355	991	10.7323	32.5452	29.7591	6248	26.271	103.875	68.0208	1379	6.2552	54.3775	15.9333	3091	17.7023	85.7422	40.672
1700044K03Rik	18	49523289..49524440	ENSMUSG00000100297	0	#N/A	#N/A	#N/A	#N/A	#N/A	0	#N/A	#N/A	#N/A	#N/A	#N/A	0	#N/A	#N/A	#N/A	#N/A	#N/A																	0	0	0	0	0	0	0	0	0	0	0	0	0	0	0	0	0	0	0	0	0	0	0	0	0	0	0	0	0	0	0	0	0	0	0	0	0	0	0	0	0	0	0	0	0	0	0	0	0	0	0	0	0	0	0	0	0	0	0	0	0	0	0	0	0	0	0	0	0	0	0	0	0	0	0	0
Gm25440	18	complement(49581696..49581849)	ENSMUSG00000088904	0	#N/A	#N/A	#N/A	#N/A	#N/A	0	#N/A	#N/A	#N/A	#N/A	#N/A	0	#N/A	#N/A	#N/A	#N/A	#N/A																	0	0	0	0	0	0	0	0	0	0	0	0	0	0	0	0	0	0	0	0	0	0	0	0	0	0	0	0	0	0	0	0	0	0	0	0	0	0	0	0	0	0	0	0	0	0	0	0	0	0	0	0	0	0	0	0	0	0	0	0	0	0	0	0	0	0	0	0	0	0	0	0	0	0	0	0
Dtwd2	18	complement(49696145..49755601)	ENSMUSG00000024505	0.217998	-1.12627	-0.171551	0.601019	0.79435	1	0.187292	-1.00468	-0.00673182	0.983699	0.997639	1	0.208647	-1.16894	-0.225196	0.517387	0.782696	1	Dtwd2	MGI	MGI:1916107	Dtwd2			0005575 // cellular_component (MGI:MGI:2156816|GO_REF:0000015 [ND])	0003674 // molecular_function (MGI:MGI:2156816|GO_REF:0000015 [ND])	DTW domain containing 2	1190002H09Rik|8030470C17Rik	protein	taxon:10090	20100209	MGI			144	0.0855988	0.0643268	11.5432	329	0.154674	0.235455	10.8499	451	0.210742	0.533888	11.5686	222	0.113689	0.103089	11.6874	303	0.162922	0.134606	14.6385	432	0.194664	0.942276	9.00097	1300	0.2833	1.50591	12.916	403	0.175208	0.604491	8.3817	880	0.223543	0.715407	12.6908	846	0.213275	1.35211	10.4733	341	0.175242	0.504664	9.48456	755	0.337793	0.989819	17.7663	1560	0.278548	1.30773	14.1329	151	0.0894681	0.231374	6.77511	95	0.0554091	0.0371882	11.563	199	0.110335	0.334586	5.97584	981	0.211177	0.83499	10.68	1270	0.294932	2.56389	14.6739	744	0.218145	1.0566	9.7897
Gm16283	18	49755794..49757189	ENSMUSG00000087020	0.0809071	1.51102	0.595526	0.610901	0.800782	1	0.0296081	-4.00178	-2.00064	0.16685	0.680062	1	0.047415	-1.04309	-0.0608616	0.961184	0.987091	1	Gm16283	MGI	MGI:3826591	Gm16283		0008150 // biological_process (MGI:MGI:2156816|GO_REF:0000015 [ND])	0005575 // cellular_component (MGI:MGI:2156816|GO_REF:0000015 [ND])	0003674 // molecular_function (MGI:MGI:2156816|GO_REF:0000015 [ND])	predicted gene 16283		gene	taxon:10090	20100209	MGI			0	0	0	0	0	0	0	0	3	0.0597054	0.151256	0.0769528	3	0.0654343	0.0593331	0.157938	1	0.0229011	0.0189209	0.0483119	2	0.038384	0.185798	0.0416711	24	0.222757	1.18409	0.238448	6	0.111101	0.383313	0.12479	1	0.0108192	0.0346249	0.0144213	2	0.0214742	0.136141	0.0247596	1	0.0218878	0.0630327	0.027814	0	0	0	0	2	0.0152098	0.071407	0.0181191	0	0	0	0	0	0	0	0	1	0.0236145	0.0716097	0.0300294	0	0	0	0	13	0.128582	1.11778	0.150205	3	0.0374637	0.181458	0.0394746
1700065O20Rik	18	complement(49803326..49817958)	ENSMUSG00000100134	0.00212289	7.38284	2.88418	0.246363	#N/A	1	0.00123585	6.19378	2.63082	0.303409	#N/A	1	0.000595679	2.57009	1.36182	0.604625	#N/A	1																	0	0	0	0	0	0	0	0	0	0	0	0	0	0	0	0	0	0	0	0	3	0.00549279	0.026588	0.0625067	0	0	0	0	0	0	0	0	0	0	0	0	5	0.00512165	0.0324699	0.0618991	0	0	0	0	3	0.00545373	0.0159809	0.0705946	1	0.000725512	0.00340614	0.00905954	0	0	0	0	0	0	0	0	0	0	0	0	0	0	0	0	0	0	0	0	2	0.00238271	0.0115408	0.0263164
Dmxl1	18	49832670..49965473	ENSMUSG00000037416	1.06477	1.48078	0.566361	0.053587	0.207044	1	0.51328	-1.11946	-0.162808	0.579468	0.930563	1	0.863247	1.21501	0.280966	0.366633	0.677705	1	Dmxl1	MGI	MGI:2443926	Dmxl1		0007035 // vacuolar acidification (MGI:MGI:4459044|GO_REF:0000033 [IBA] PANTHER:PTN000359150) /// 0007035 // vacuolar acidification (MGI:MGI:6201960|PMID:21873635 [IBA] PANTHER:PTN000359150)	0043291 // RAVE complex (MGI:MGI:4459044|GO_REF:0000033 [IBA] PANTHER:PTN000359150) /// 0043291 // RAVE complex (MGI:MGI:6201960|PMID:21873635 [IBA] PANTHER:PTN000359150)	0003674 // molecular_function (MGI:MGI:2156816|GO_REF:0000015 [ND])	Dmx-like 1	C630007L23Rik	protein	taxon:10090	20100209	MGI			710	0.188954	0.141997	56.9142	2716	0.571666	0.870229	89.569	3693	0.772584	1.95724	94.7289	1359	0.311586	0.282533	71.5459	1569	0.377705	0.31206	75.8014	5700	1.14992	5.56623	118.763	14535	1.41811	7.53809	144.41	4085	0.795119	2.74327	84.9609	6393	0.727066	2.32684	92.1954	10930	1.23362	7.82083	135.311	2574	0.592221	1.70549	71.5931	4217	0.844692	2.47517	99.2325	8846	0.707153	3.31995	80.1407	1284	0.340603	0.880836	57.6109	313	0.0817323	0.0548552	38.0972	1275	0.316492	0.959746	38.2874	10229	0.985831	3.89796	111.361	11057	1.1496	9.99368	127.755	7626	1.00106	4.8487	100.344
Tnfaip8	18	49979427..50107173	ENSMUSG00000062210	0.891591	1.2989	0.377294	0.242527	0.486872	1	0.839472	1.54359	0.626285	0.0524977	0.433754	1	0.569427	-1.18674	-0.246999	0.470753	0.751495	1	Tnfaip8	MGI	MGI:2147191	Tnfaip8		0006915 // apoptotic process (MGI:MGI:6201960|PMID:21873635 [IBA] PANTHER:PTN000298409|UniProtKB:O95379) /// 0042981 // regulation of apoptotic process (MGI:MGI:2152098|GO_REF:0000002 [IEA] InterPro:IPR008477) /// 0043065 // positive regulation of apoptotic process (MGI:MGI:4834177|GO_REF:0000096 [ISO] UniProtKB:O95379) /// 0032611 // interleukin-1 beta production (MGI:MGI:4830383|PMID:20824097 [IMP]) /// 0043154 // negative regulation of cysteine-type endopeptidase activity involved in apoptotic process (MGI:MGI:6201960|PMID:21873635 [IBA] PANTHER:PTN000298409|UniProtKB:O95379) /// 0050830 // defense response to Gram-positive bacterium (MGI:MGI:4830383|PMID:20824097 [IMP])	0005737 // cytoplasm (MGI:MGI:4834177|GO_REF:0000096 [ISO] UniProtKB:O95379) /// 0005654 // nucleoplasm (MGI:MGI:4834177|GO_REF:0000096 [ISO] UniProtKB:O95379) /// 0005737 // cytoplasm (MGI:MGI:4459044|GO_REF:0000033 [IBA] PANTHER:PTN000979111) /// 0005737 // cytoplasm (MGI:MGI:6201960|PMID:21873635 [IBA] PANTHER:PTN000979111)	0043027 // cysteine-type endopeptidase inhibitor activity involved in apoptotic process (MGI:MGI:4459044|GO_REF:0000033 [IBA] PANTHER:PTN000298409) /// 0043027 // cysteine-type endopeptidase inhibitor activity involved in apoptotic process (MGI:MGI:6201960|PMID:21873635 [IBA] PANTHER:PTN000298409) /// 0043027 // cysteine-type endopeptidase inhibitor activity involved in apoptotic process (MGI:MGI:4834177|GO_REF:0000096 [ISO] UniProtKB:O95379)	tumor necrosis factor, alpha-induced protein 8	E130304C20Rik|Gg2-1|Gm10539|Nded|Ssc-2|Tipe	protein	taxon:10090	20141106	MGI			884	0.244574	0.183795	70.8622	2129	0.465853	0.709153	70.2108	2698	0.586771	1.48651	69.2062	1443	0.343942	0.311872	75.9681	1503	0.37614	0.310767	72.6128	3222	0.675741	3.27094	67.1322	15102	1.53176	8.14219	150.044	4117	0.83307	2.87421	85.6264	7060	0.834708	2.67133	101.814	4966	0.582679	3.69403	61.4782	2583	0.617818	1.7792	71.8435	11117	2.31496	6.78342	261.6	7810	0.64905	3.04717	70.755	1606	0.442883	1.14534	72.0585	636	0.17265	0.115875	77.4115	1382	0.356633	1.08147	41.5006	8020	0.803534	3.17716	87.3122	4678	0.505628	4.3955	54.0508	4484	0.611914	2.96384	59.0014
C030005K06Rik	18	complement(50042730..50053844)	ENSMUSG00000086600	0.0596677	141.337	7.143	0.00497471	0.0464446	1	0.409557	1145.26	10.1615	6.38626e-05	0.00637062	1	0.00296589	8.01248	3.00225	0.254447	0.575383	1																	0	0	0	0	0	0	0	0	0	0	0	0	0	0	0	0	0	0	0	0	0	0	0	0	226	0.263454	1.40041	2.24539	15	0.0348845	0.120356	0.311974	0	0	0	0	0	0	0	0	43	0.118208	0.340416	1.196	744	1.78061	5.21766	17.5075	0	0	0	0	47	0.148965	0.385238	2.10881	0	0	0	0	4	0.0118636	0.0359756	0.120117	0	0	0	0	0	0	0	0	0	0	0	0
Hsd17b4	18	50128201..50196269	ENSMUSG00000024507	1.32321	-1.36589	-0.449845	0.0591657	0.218664	1	1.2202	-1.05376	-0.0755508	0.751538	0.969113	1	1.5376	-1.16116	-0.215562	0.39384	0.698685	1	Hsd17b4	MGI	MGI:105089	Hsd17b4		0008210 // estrogen metabolic process (MGI:MGI:4834177|GO_REF:0000096 [ISO] UniProtKB:P51659) /// 0008209 // androgen metabolic process (MGI:MGI:4834177|GO_REF:0000096 [ISO] UniProtKB:P51659) /// 0000038 // very long-chain fatty acid metabolic process (MGI:MGI:3623834|PMID:16484321 [IMP] MGI:MGI:2385822) /// 0006635 // fatty acid beta-oxidation (MGI:MGI:3711634|PMID:17442273 [IMP] MGI:MGI:2385822) /// 0036112 // medium-chain fatty-acyl-CoA metabolic process (MGI:MGI:4834177|GO_REF:0000096 [ISO] UniProtKB:P51659) /// 0006629 // lipid metabolic process (MGI:MGI:1354194|GO_REF:0000004 [IEA] UniProtKB-KW:KW-0443) /// 0006631 // fatty acid metabolic process (MGI:MGI:1354194|GO_REF:0000004 [IEA] UniProtKB-KW:KW-0276) /// 0036111 // very long-chain fatty-acyl-CoA metabolic process (MGI:MGI:4834177|GO_REF:0000096 [ISO] UniProtKB:P51659) /// 0060009 // Sertoli cell development (MGI:MGI:3623834|PMID:16484321 [IMP] MGI:MGI:2385822) /// 0006635 // fatty acid beta-oxidation (MGI:MGI:4834177|GO_REF:0000096 [ISO] UniProtKB:P51659) /// 0055114 // oxidation-reduction process (MGI:MGI:1354194|GO_REF:0000004 [IEA] UniProtKB-KW:KW-0560)	0005739 // mitochondrion (MGI:MGI:3852644|PMID:18614015 [HDA]) /// 0005777 // peroxisome (MGI:MGI:4834177|GO_REF:0000096 [ISO] UniProtKB:P51659) /// 0005777 // peroxisome (MGI:MGI:4417868|GO_REF:0000096 [ISO] RGD:621806) /// 0005777 // peroxisome (MGI:MGI:2670243|PMID:12897163 [IDA]) /// 0005739 // mitochondrion (MGI:MGI:2682130|PMID:14651853 [HDA])	0016508 // long-chain-enoyl-CoA hydratase activity (MGI:MGI:4834177|GO_REF:0000096 [ISO] UniProtKB:P51659) /// 0016829 // lyase activity (MGI:MGI:1354194|GO_REF:0000004 [IEA] UniProtKB-KW:KW-0456) /// 0016491 // oxidoreductase activity (MGI:MGI:2152098|GO_REF:0000002 [IEA] InterPro:IPR020904) /// 0018812 // 3-hydroxyacyl-CoA dehydratase activity (MGI:MGI:4417868|GO_REF:0000096 [ISO] RGD:621806) /// 0016491 // oxidoreductase activity (MGI:MGI:1354194|GO_REF:0000004 [IEA] UniProtKB-KW:KW-0560) /// 0003857 // 3-hydroxyacyl-CoA dehydrogenase activity (MGI:MGI:4834177|GO_REF:0000096 [ISO] UniProtKB:P51659) /// 0004303 // estradiol 17-beta-dehydrogenase activity (MGI:MGI:4417868|GO_REF:0000096 [ISO] RGD:621806) /// 0044594 // 17-beta-hydroxysteroid dehydrogenase (NAD+) activity (MGI:MGI:4834177|GO_REF:0000096 [ISO] UniProtKB:P51659) /// 0042803 // protein homodimerization activity (MGI:MGI:4834177|GO_REF:0000096 [ISO] UniProtKB:P51659) /// 0005102 // receptor binding (MGI:MGI:4834177|GO_REF:0000096 [ISO] UniProtKB:P51659) /// 0042803 // protein homodimerization activity (MGI:MGI:4417868|GO_REF:0000096 [ISO] RGD:621806) /// 0033989 // 3alpha,7alpha,12alpha-trihydroxy-5beta-cholest-24-enoyl-CoA hydratase activity (MGI:MGI:2152096|GO_REF:0000003 [IEA] EC:4.2.1.107) /// 0016853 // isomerase activity (MGI:MGI:1354194|GO_REF:0000004 [IEA] UniProtKB-KW:KW-0413) /// 0044594 // 17-beta-hydroxysteroid dehydrogenase (NAD+) activity (MGI:MGI:4417868|GO_REF:0000096 [ISO] RGD:621806)	hydroxysteroid (17-beta) dehydrogenase 4	17[b]-HSD|D-bifunctional protein|MFE-2|Mfp-2|MFP2|multifunctional protein 2|perMFE-2	protein	taxon:10090	20070605	MGI	occurs_in(EMAPA:31476),occurs_in(CL:0000216)		1575	0.817786	0.614559	126.253	2410	0.989673	1.50655	79.4777	2839	1.15876	2.93557	72.823	2256	1.00916	0.915063	118.769	2278	1.0699	0.883956	110.055	3389	1.33391	6.45684	70.6118	7288	1.38728	7.37422	72.4089	3414	1.29648	4.47303	71.0052	5481	1.21616	3.8921	79.0432	6277	1.38222	8.76287	77.7081	3622	1.62587	4.6822	100.742	2987	1.16733	3.42057	70.2887	10328	1.61081	7.56246	93.5669	2394	1.23899	3.20417	107.415	899	0.458006	0.307394	109.423	3029	1.46695	4.44843	90.959	7257	1.36455	5.39539	79.0056	7521	1.52562	13.2625	86.8996	7002	1.79328	8.68586	92.1338
Fam170a	18	50278369..50283019	ENSMUSG00000035420	0.00120172	2.23804	1.16223	0.623278	#N/A	1	0	-1.34991	-0.432859	0.881689	#N/A	1	0	-1.64289	-0.716232	0.802467	#N/A	1	Fam170a	MGI	MGI:2684939	Fam170a		0006366 // transcription from RNA polymerase II promoter (MGI:MGI:6201960|PMID:21873635 [IBA] PANTHER:PTN002128032) /// 0006366 // transcription from RNA polymerase II promoter (MGI:MGI:4834177|GO_REF:0000096 [ISO] UniProtKB:A1A519) /// 0045893 // positive regulation of transcription, DNA-templated (MGI:MGI:4459044|GO_REF:0000033 [IBA] PANTHER:PTN002128032) /// 0006366 // transcription from RNA polymerase II promoter (MGI:MGI:4459044|GO_REF:0000033 [IBA] PANTHER:PTN002128032) /// 0045893 // positive regulation of transcription, DNA-templated (MGI:MGI:5487909|PMID:22231842 [IDA]) /// 0045893 // positive regulation of transcription, DNA-templated (MGI:MGI:6201960|PMID:21873635 [IBA] PANTHER:PTN002128032) /// 0045893 // positive regulation of transcription, DNA-templated (MGI:MGI:4834177|GO_REF:0000096 [ISO] UniProtKB:A1A519) /// 0006366 // transcription from RNA polymerase II promoter (MGI:MGI:5487909|PMID:22231842 [IDA])	0005634 // nucleus (MGI:MGI:6201960|PMID:21873635 [IBA] PANTHER:PTN002128032) /// 0005634 // nucleus (MGI:MGI:4834177|GO_REF:0000096 [ISO] UniProtKB:A1A519) /// 0005634 // nucleus (MGI:MGI:5487909|PMID:22231842 [IDA]) /// 0005634 // nucleus (MGI:MGI:4459044|GO_REF:0000033 [IBA] PANTHER:PTN002128032)	0046872 // metal ion binding (MGI:MGI:1354194|GO_REF:0000004 [IEA] UniProtKB-KW:KW-0479) /// 0003677 // DNA binding (MGI:MGI:5487909|PMID:22231842 [TAS])	family with sequence similarity 170, member A	LOC225497|Znfd	protein	taxon:10090	20130423	UniProt			0	0	0	0	0	0	0	0	0	0	0	0	0	0	0	0	0	0	0	0	0	0	0	0	1	0.00278586	0.0148085	0.00993535	0	0	0	0	0	0	0	0	1	0.00322275	0.0204314	0.0123798	0	0	0	0	0	0	0	0	0	0	0	0	0	0	0	0	0	0	0	0	0	0	0	0	0	0	0	0	0	0	0	0	0	0	0	0
Pudp	18	complement(50567656..50568699)	ENSMUSG00000048875	0	#N/A	#N/A	#N/A	#N/A	#N/A	0	#N/A	#N/A	#N/A	#N/A	#N/A	0	#N/A	#N/A	#N/A	#N/A	#N/A	Pudp	MGI	MGI:1914615	Pudp		0009117 // nucleotide metabolic process (MGI:MGI:1354194|GO_REF:0000004 [IEA] UniProtKB-KW:KW-0546) /// 0008150 // biological_process (MGI:MGI:2156816|GO_REF:0000015 [ND])		0000287 // magnesium ion binding (MGI:MGI:4459044|GO_REF:0000033 [IBA] PANTHER:PTN000431249) /// 0046872 // metal ion binding (MGI:MGI:1354194|GO_REF:0000004 [IEA] UniProtKB-KW:KW-0479) /// 0016787 // hydrolase activity (MGI:MGI:1354194|GO_REF:0000004 [IEA] UniProtKB-KW:KW-0378) /// 0000287 // magnesium ion binding (MGI:MGI:6201960|PMID:21873635 [IBA] PANTHER:PTN000431249) /// 0016787 // hydrolase activity (MGI:MGI:2152098|GO_REF:0000002 [IEA] InterPro:IPR006439) /// 1990738 // pseudouridine 5'-phosphatase activity (MGI:MGI:2152096|GO_REF:0000003 [IEA] EC:3.1.3.96)	pseudouridine 5-phosphatase	1700121L12Rik|GS1|Hdhd1a	protein	taxon:10090	20180323	GO_Central			0	0	0	0	0	0	0	0	0	0	0	0	0	0	0	0	0	0	0	0	0	0	0	0	0	0	0	0	0	0	0	0	0	0	0	0	0	0	0	0	0	0	0	0	0	0	0	0	0	0	0	0	0	0	0	0	0	0	0	0	0	0	0	0	0	0	0	0	0	0	0	0	0	0	0	0
Prr16	18	51117898..51304641	ENSMUSG00000073565	0.156566	1.11111	0.152003	0.628482	0.811729	1	0.105569	1.02678	0.0381291	0.903675	0.988045	1	0.134816	-1.01686	-0.0241223	0.942282	0.982149	1	Prr16	MGI	MGI:1918623	Prr16		0045793 // positive regulation of cell size (MGI:MGI:5581561|PMID:24656129 [IDA]) /// 0045727 // positive regulation of translation (MGI:MGI:4834177|GO_REF:0000096 [ISO] UniProtKB:Q569H4) /// 0045793 // positive regulation of cell size (MGI:MGI:4834177|GO_REF:0000096 [ISO] UniProtKB:Q569H4)	0005575 // cellular_component (MGI:MGI:2156816|GO_REF:0000015 [ND])	0003674 // molecular_function (MGI:MGI:2156816|GO_REF:0000015 [ND])	proline rich 16	5430406M13Rik	protein	taxon:10090	20100202	MGI			225	0.0425838	0.0320014	18.0362	578	0.0865178	0.131703	19.0615	897	0.133451	0.338082	23.0089	418	0.0681553	0.0618003	22.006	497	0.0850845	0.0702969	24.011	993	0.142465	0.689605	20.6897	4228	0.293356	1.55936	42.0067	887	0.12278	0.423608	18.4481	1128	0.0912311	0.291968	16.2672	1657	0.132999	0.843179	20.5134	880	0.143987	0.414655	24.4763	667	0.0950135	0.278414	15.6955	3382	0.192267	0.902658	30.6394	319	0.0601781	0.155627	14.313	196	0.0363974	0.0244284	23.8564	380	0.0670813	0.20342	11.4112	2166	0.148454	0.586985	23.5808	2487	0.183887	1.59856	28.7354	1498	0.139843	0.677338	19.711
Gm25739	18	complement(51254169..51254275)	ENSMUSG00000095482	0	#N/A	#N/A	#N/A	#N/A	#N/A	0	#N/A	#N/A	#N/A	#N/A	#N/A	0	#N/A	#N/A	#N/A	#N/A	#N/A																	0	0	0	0	0	0	0	0	0	0	0	0	0	0	0	0	0	0	0	0	0	0	0	0	0	0	0	0	0	0	0	0	0	0	0	0	0	0	0	0	0	0	0	0	0	0	0	0	0	0	0	0	0	0	0	0	0	0	0	0	0	0	0	0	0	0	0	0	0	0	0	0	0	0	0	0
Gm25785	18	complement(51607544..51607668)	ENSMUSG00000077317	0	#N/A	#N/A	#N/A	#N/A	#N/A	0	#N/A	#N/A	#N/A	#N/A	#N/A	0	#N/A	#N/A	#N/A	#N/A	#N/A																	0	0	0	0	0	0	0	0	0	0	0	0	0	0	0	0	0	0	0	0	0	0	0	0	0	0	0	0	0	0	0	0	0	0	0	0	0	0	0	0	0	0	0	0	0	0	0	0	0	0	0	0	0	0	0	0	0	0	0	0	0	0	0	0	0	0	0	0	0	0	0	0	0	0	0	0
Gm4950	18	complement(51865264..51865881)	ENSMUSG00000069379	6.403	1.61698	0.693302	0.166496	0.392455	1	3.9444	1.57163	0.652262	0.196418	0.719327	1	5.12235	1.33536	0.417234	0.432184	0.725415	1																	24	1.37256	1.03147	1.92386	73	3.30186	5.02631	2.40742	120	5.39474	13.6669	3.07811	26	1.28102	1.16157	1.3688	20	1.03462	0.854806	0.966238	155	6.71968	32.5268	3.22951	278	5.82857	30.9823	2.76203	317	13.2593	45.7466	6.59305	122	2.98162	9.54212	1.7594	133	3.22579	20.4506	1.64652	87	4.30148	12.3874	2.41981	89	3.83096	11.2257	2.09431	362	6.21868	29.1955	3.27955	45	2.56518	6.63384	2.01907	50	2.80571	1.88307	6.08581	98	5.2276	15.8524	2.94288	283	5.86109	23.1746	3.08097	119	2.65876	23.1131	1.37496	239	6.74194	32.655	3.14481
Gm22259	18	complement(52154501..52154607)	ENSMUSG00000096863	0	#N/A	#N/A	#N/A	#N/A	#N/A	0	#N/A	#N/A	#N/A	#N/A	#N/A	0	#N/A	#N/A	#N/A	#N/A	#N/A																	0	0	0	0	0	0	0	0	0	0	0	0	0	0	0	0	0	0	0	0	0	0	0	0	0	0	0	0	0	0	0	0	0	0	0	0	0	0	0	0	0	0	0	0	0	0	0	0	0	0	0	0	0	0	0	0	0	0	0	0	0	0	0	0	0	0	0	0	0	0	0	0	0	0	0	0
Ftmt	18	52331536..52332986	ENSMUSG00000024510	0	-1.64606	-0.719021	0.800502	#N/A	1	0.0126349	5.3397	2.41676	0.319711	#N/A	1	0	-1.64983	-0.722318	0.806992	#N/A	1	Ftmt	MGI	MGI:1914884	Ftmt		1904231 // positive regulation of succinate dehydrogenase activity (MGI:MGI:4834177|GO_REF:0000096 [ISO] UniProtKB:Q8N4E7) /// 0008284 // positive regulation of cell proliferation (MGI:MGI:6201960|PMID:21873635 [IBA] PANTHER:PTN000153108) /// 0006879 // cellular iron ion homeostasis (MGI:MGI:4834177|GO_REF:0000096 [ISO] UniProtKB:Q8N4E7) /// 0008284 // positive regulation of cell proliferation (MGI:MGI:4834177|GO_REF:0000096 [ISO] UniProtKB:Q8N4E7) /// 0051349 // positive regulation of lyase activity (MGI:MGI:4834177|GO_REF:0000096 [ISO] UniProtKB:Q8N4E7) /// 1904234 // positive regulation of aconitate hydratase activity (MGI:MGI:4834177|GO_REF:0000096 [ISO] UniProtKB:Q8N4E7) /// 1904234 // positive regulation of aconitate hydratase activity (MGI:MGI:4459044|GO_REF:0000033 [IBA] PANTHER:PTN000153108) /// 1904234 // positive regulation of aconitate hydratase activity (MGI:MGI:6201960|PMID:21873635 [IBA] PANTHER:PTN000153108) /// 0006826 // iron ion transport (MGI:MGI:2152098|GO_REF:0000002 [IEA] InterPro:IPR001519) /// 0008284 // positive regulation of cell proliferation (MGI:MGI:4459044|GO_REF:0000033 [IBA] PANTHER:PTN000153108) /// 1904231 // positive regulation of succinate dehydrogenase activity (MGI:MGI:4459044|GO_REF:0000033 [IBA] PANTHER:PTN000153108) /// 0006880 // intracellular sequestering of iron ion (MGI:MGI:6201960|PMID:21873635 [IBA] PANTHER:PTN000153092) /// 1904231 // positive regulation of succinate dehydrogenase activity (MGI:MGI:6201960|PMID:21873635 [IBA] PANTHER:PTN000153108) /// 0006880 // intracellular sequestering of iron ion (MGI:MGI:4459044|GO_REF:0000033 [IBA] PANTHER:PTN000153092) /// 0006879 // cellular iron ion homeostasis (MGI:MGI:2137150|PMID:11323407 [TAS]) /// 0055114 // oxidation-reduction process (MGI:MGI:1354194|GO_REF:0000004 [IEA] UniProtKB-KW:KW-0560)	0005739 // mitochondrion (MGI:MGI:3852644|PMID:18614015 [HDA]) /// 0005737 // cytoplasm (MGI:MGI:6201960|PMID:21873635 [IBA] PANTHER:PTN000153092) /// 0005739 // mitochondrion (MGI:MGI:2137150|PMID:11323407 [TAS]) /// 0005737 // cytoplasm (MGI:MGI:4459044|GO_REF:0000033 [IBA] PANTHER:PTN000153092) /// 0005739 // mitochondrion (MGI:MGI:2682130|PMID:14651853 [HDA])	0008199 // ferric iron binding (MGI:MGI:4459044|GO_REF:0000033 [IBA] PANTHER:PTN000153092) /// 0005506 // iron ion binding (MGI:MGI:2137150|PMID:11323407 [TAS]) /// 0005506 // iron ion binding (MGI:MGI:4459044|GO_REF:0000033 [IBA] PANTHER:PTN000153092) /// 0008198 // ferrous iron binding (MGI:MGI:4459044|GO_REF:0000033 [IBA] PANTHER:PTN000153092) /// 0046872 // metal ion binding (MGI:MGI:1354194|GO_REF:0000004 [IEA] UniProtKB-KW:KW-0479) /// 0004322 // ferroxidase activity (MGI:MGI:4459044|GO_REF:0000033 [IBA] PANTHER:PTN000153092) /// 0016491 // oxidoreductase activity (MGI:MGI:1354194|GO_REF:0000004 [IEA] UniProtKB-KW:KW-0560) /// 0042802 // identical protein binding (MGI:MGI:6201960|PMID:21873635 [IBA] PANTHER:PTN000153092) /// 0005506 // iron ion binding (MGI:MGI:6201960|PMID:21873635 [IBA] PANTHER:PTN000153092) /// 0008199 // ferric iron binding (MGI:MGI:6201960|PMID:21873635 [IBA] PANTHER:PTN000153092) /// 0042802 // identical protein binding (MGI:MGI:4459044|GO_REF:0000033 [IBA] PANTHER:PTN000153092) /// 0004322 // ferroxidase activity (MGI:MGI:2137150|PMID:11323407 [TAS]) /// 0004322 // ferroxidase activity (MGI:MGI:6201960|PMID:21873635 [IBA] PANTHER:PTN000153092) /// 0008198 // ferrous iron binding (MGI:MGI:6201960|PMID:21873635 [IBA] PANTHER:PTN000153092)	ferritin mitochondrial	4930447C24Rik|Fth3|mitochondrial ferritin|MtF	protein	taxon:10090	20180411	GO_Central			0	0	0	0	0	0	0	0	0	0	0	0	0	0	0	0	0	0	0	0	0	0	0	0	0	0	0	0	0	0	0	0	0	0	0	0	0	0	0	0	3	0.0631743	0.18193	0.0834419	0	0	0	0	0	0	0	0	0	0	0	0	0	0	0	0	0	0	0	0	0	0	0	0	0	0	0	0	0	0	0	0
Srfbp1	18	52465693..52490738	ENSMUSG00000024528	0.671052	1.37238	0.456679	0.162687	0.387825	1	0.396281	1.01122	0.0160946	0.960999	0.995175	1	0.697736	1.43028	0.516301	0.136426	0.432096	1	Srfbp1	MGI	MGI:1914472	Srfbp1		0030490 // maturation of SSU-rRNA (MGI:MGI:4459044|GO_REF:0000033 [IBA] PANTHER:PTN001154492) /// 0030490 // maturation of SSU-rRNA (MGI:MGI:6201960|PMID:21873635 [IBA] PANTHER:PTN001154492)	0005634 // nucleus (MGI:MGI:4459044|GO_REF:0000033 [IBA] PANTHER:PTN001154492) /// 0005634 // nucleus (MGI:MGI:3522544|PMID:15492011 [IDA]) /// 0030686 // 90S preribosome (MGI:MGI:4459044|GO_REF:0000033 [IBA] PANTHER:PTN001154492) /// 0030686 // 90S preribosome (MGI:MGI:6201960|PMID:21873635 [IBA] PANTHER:PTN001154492) /// 0005634 // nucleus (MGI:MGI:6201960|PMID:21873635 [IBA] PANTHER:PTN001154492) /// 0005737 // cytoplasm (MGI:MGI:1354194|GO_REF:0000004 [IEA] UniProtKB-KW:KW-0963)	0005515 // protein binding (MGI:MGI:3778150|PMID:17931718 [IPI] UniProtKB:Q61658)	serum response factor binding protein 1	2810036K01Rik	protein	taxon:10090	20081117	MGI			132	0.18627	0.139981	10.5812	345	0.385039	0.586132	11.3775	357	0.396011	1.00324	9.15738	188	0.228554	0.207243	9.89744	200	0.255289	0.21092	9.66238	634	0.678197	3.28283	13.2098	1236	0.63942	3.39889	12.2801	595	0.614087	2.11868	12.375	1138	0.686253	2.19623	16.4115	1232	0.737302	4.6743	15.2519	293	0.357451	1.02939	8.14949	899	0.954833	2.79791	21.1548	961	0.407345	1.91241	8.70622	130	0.182852	0.472875	5.83288	57	0.0789218	0.0529689	6.93782	281	0.369856	1.12157	8.43825	1707	0.87232	3.44913	18.5838	1394	0.768503	6.68073	16.1066	1121	0.780266	3.77926	14.7503
Lox	18	complement(52516069..52529867)	ENSMUSG00000024529	7.29803	3.35482	1.74623	4.84474e-08	7.21274e-06	0.00147978	1.35747	-1.29213	-0.369747	0.249966	0.774314	1	8.32754	3.86219	1.94942	9.14048e-09	4.1562e-06	0.000279187	Lox	MGI	MGI:96817	Lox		0018057 // peptidyl-lysine oxidation (MGI:MGI:4459044|GO_REF:0000033 [IBA] PANTHER:PTN001832947) /// 0048514 // blood vessel morphogenesis (MGI:MGI:5816638|PMID:27432961 [IMP]) /// 0035906 // descending aorta development (MGI:MGI:5912605|PMID:28550176 [IMP] MGI:MGI:2657016) /// 0035904 // aorta development (MGI:MGI:5644076|PMID:25807483 [IMP]) /// 0046716 // muscle cell cellular homeostasis (MGI:MGI:5634219|PMID:25715398 [IGI] MGI:MGI:98725) /// 0048545 // response to steroid hormone (MGI:MGI:4417868|GO_REF:0000096 [ISO] RGD:3015) /// 0048747 // muscle fiber development (MGI:MGI:5634219|PMID:25715398 [IMP] MGI:MGI:3610732) /// 0035791 // platelet-derived growth factor receptor-beta signaling pathway (MGI:MGI:3813418|PMID:18586678 [IMP] MGI:MGI:3610732) /// 0030324 // lung development (MGI:MGI:3604822|PMID:16192629 [IMP] MGI:MGI:3610732) /// 0048251 // elastic fiber assembly (MGI:MGI:4417868|GO_REF:0000096 [ISO] RGD:3015) /// 0045652 // regulation of megakaryocyte differentiation (MGI:MGI:5293278|PMID:21665949 [IMP] MGI:MGI:2657016) /// 1903010 // regulation of bone development (MGI:MGI:5293278|PMID:21665949 [IMP] MGI:MGI:2657016) /// 0018057 // peptidyl-lysine oxidation (MGI:MGI:6201960|PMID:21873635 [IBA] PANTHER:PTN001832947) /// 0042060 // wound healing (MGI:MGI:4417868|GO_REF:0000096 [ISO] RGD:3015) /// 1900120 // regulation of receptor binding (MGI:MGI:3813418|PMID:18586678 [IMP] MGI:MGI:3610732) /// 0001568 // blood vessel development (MGI:MGI:3609311|PMID:12417550 [IMP] MGI:MGI:3610732) /// 0048251 // elastic fiber assembly (MGI:MGI:5616293|PMID:23413430 [IMP]) /// 0048251 // elastic fiber assembly (MGI:MGI:3604822|PMID:16192629 [IMP] MGI:MGI:3610732) /// 0043491 // protein kinase B signaling (MGI:MGI:6112149|PMID:28538980 [IMP] MGI:MGI:2657016) /// 0055114 // oxidation-reduction process (MGI:MGI:2152098|GO_REF:0000002 [IEA] InterPro:IPR001695|InterPro:IPR019828) /// 1900120 // regulation of receptor binding (MGI:MGI:3813418|PMID:18586678 [ISO] UniProtKB:P16636) /// 0010468 // regulation of gene expression (MGI:MGI:6101304|PMID:28285904 [IMP] MGI:MGI:2657016) /// 0030199 // collagen fibril organization (MGI:MGI:4417868|GO_REF:0000096 [ISO] RGD:3015) /// 0043491 // protein kinase B signaling (MGI:MGI:6112149|PMID:28538980 [IDA]) /// 0055114 // oxidation-reduction process (MGI:MGI:1354194|GO_REF:0000004 [IEA] UniProtKB-KW:KW-0560) /// 0016202 // regulation of striated muscle tissue development (MGI:MGI:5634219|PMID:25715398 [IMP] MGI:MGI:3610732) /// 0030199 // collagen fibril organization (MGI:MGI:5766417|PMID:26700732 [IMP]) /// 0030199 // collagen fibril organization (MGI:MGI:3604822|PMID:16192629 [IMP] MGI:MGI:3610732) /// 0035905 // ascending aorta development (MGI:MGI:5912605|PMID:28550176 [IMP] MGI:MGI:2657016) /// 1990869 // cellular response to chemokine (MGI:MGI:3813418|PMID:18586678 [IMP] MGI:MGI:3610732) /// 0007507 // heart development (MGI:MGI:5644076|PMID:25807483 [IMP]) /// 0001932 // regulation of protein phosphorylation (MGI:MGI:3828240|PMID:18835815 [IMP]) /// 0042981 // regulation of apoptotic process (MGI:MGI:6112149|PMID:28538980 [IMP] MGI:MGI:2657016) /// 0071897 // DNA biosynthetic process (MGI:MGI:5603515|PMID:19458888 [IMP] MGI:MGI:3610732) /// 0071310 // cellular response to organic substance (MGI:MGI:5918750|PMID:28800626 [IDA]) /// 0018158 // protein oxidation (MGI:MGI:3813418|PMID:18586678 [ISO] UniProtKB:P16636) /// 0001649 // osteoblast differentiation (MGI:MGI:5603515|PMID:19458888 [IMP] MGI:MGI:3610732) /// 0030282 // bone mineralization (MGI:MGI:5603515|PMID:19458888 [IMP] MGI:MGI:3610732) /// 0009725 // response to hormone (MGI:MGI:4417868|GO_REF:0000096 [ISO] RGD:3015) /// 0060326 // cell chemotaxis (MGI:MGI:3813418|PMID:18586678 [ISO] UniProtKB:P16636) /// 2000586 // regulation of platelet-derived growth factor receptor-beta signaling pathway (MGI:MGI:5293278|PMID:21665949 [IMP] MGI:MGI:2657016) /// 0060326 // cell chemotaxis (MGI:MGI:3813418|PMID:18586678 [IMP] MGI:MGI:3610732) /// 0061448 // connective tissue development (MGI:MGI:5634219|PMID:25715398 [IGI] MGI:MGI:98725) /// 0017015 // regulation of transforming growth factor beta receptor signaling pathway (MGI:MGI:5634219|PMID:25715398 [IMP] MGI:MGI:3610732) /// 0035791 // platelet-derived growth factor receptor-beta signaling pathway (MGI:MGI:3813418|PMID:18586678 [ISO] UniProtKB:P16636) /// 0048251 // elastic fiber assembly (MGI:MGI:3609311|PMID:12417550 [IMP] MGI:MGI:3610732)	0005615 // extracellular space (MGI:MGI:6201960|PMID:21873635 [IBA] PANTHER:PTN001832947) /// 0062023 /// 0031012 // extracellular matrix (MGI:MGI:3828240|PMID:18835815 [IDA]) /// 0005576 // extracellular region (MGI:MGI:5816638|PMID:27432961 [IDA]) /// 0031012 // extracellular matrix (MGI:MGI:1101283|PMID:9382709 [IDA]) /// 0005615 // extracellular space (MGI:MGI:4459044|GO_REF:0000033 [IBA] PANTHER:PTN001832947) /// 0005615 // extracellular space (MGI:MGI:5640941|PMID:24006456 [HDA]) /// 0005581 // collagen trimer (MGI:MGI:65985|PMID:7901452 [IDA]) /// 0031012 // extracellular matrix (MGI:MGI:5634219|PMID:25715398 [IDA]) /// 0005634 // nucleus (MGI:MGI:4417868|GO_REF:0000096 [ISO] RGD:3015) /// 0031012 // extracellular matrix (MGI:MGI:2154458|GO_REF:0000008 [ISO] UniProtKB:P16636)	0005507 // copper ion binding (MGI:MGI:4417868|GO_REF:0000096 [ISO] RGD:3015) /// 0046872 // metal ion binding (MGI:MGI:1354194|GO_REF:0000004 [IEA] UniProtKB-KW:KW-0479) /// 0004720 // protein-lysine 6-oxidase activity (MGI:MGI:4417868|GO_REF:0000096 [ISO] RGD:3015) /// 0016491 // oxidoreductase activity (MGI:MGI:1354194|GO_REF:0000004 [IEA] UniProtKB-KW:KW-0560) /// 0004720 // protein-lysine 6-oxidase activity (MGI:MGI:54357|PMID:20889 [IDA]) /// 0004720 // protein-lysine 6-oxidase activity (MGI:MGI:5816638|PMID:27432961 [IDA]) /// 0016641 // oxidoreductase activity, acting on the CH-NH2 group of donors, oxygen as acceptor (MGI:MGI:2152098|GO_REF:0000002 [IEA] InterPro:IPR001695|InterPro:IPR019828) /// 0004720 // protein-lysine 6-oxidase activity (MGI:MGI:3029035|PMID:14741400 [IDA]) /// 0004720 // protein-lysine 6-oxidase activity (MGI:MGI:3604822|PMID:16192629 [IDA]) /// 0005515 // protein binding (MGI:MGI:5008506|PMID:21536655 [IPI] UniProtKB:P04049|UniProtKB:P17879) /// 0004720 // protein-lysine 6-oxidase activity (MGI:MGI:54254|PMID:14140 [IDA]) /// 0004720 // protein-lysine 6-oxidase activity (MGI:MGI:4459044|GO_REF:0000033 [IBA] PANTHER:PTN001832947) /// 0004720 // protein-lysine 6-oxidase activity (MGI:MGI:6201960|PMID:21873635 [IBA] PANTHER:PTN001832947) /// 0005515 // protein binding (MGI:MGI:3616956|PMID:16251195 [IPI] UniProtKB:P54320) /// 0005515 // protein binding (MGI:MGI:4397710|PMID:19855011 [IPI] UniProtKB:Q9WVJ9) /// 0005515 // protein binding (MGI:MGI:3828240|PMID:18835815 [IPI] UniProtKB:P28301)	lysyl oxidase	ras recision gene (rrg)|TSC-160	protein	taxon:10090	20061107	MGI	occurs_in(EMAPA:16204)|occurs_in(EMAPA:18601)		292	0.7479	0.562041	23.407	1020	2.06622	3.14534	33.6379	1179	2.3738	6.01372	30.2425	434	0.957661	0.868367	22.8484	277	0.641761	0.530223	13.3824	5337	10.3623	50.1588	111.199	3800	3.56814	18.9668	37.7543	4273	8.00454	27.6168	88.8709	5707	6.24656	19.991	82.3024	7649	8.30865	52.6746	94.6932	765	1.69395	4.87826	21.2777	253	0.48773	1.42917	5.95348	2438	1.8757	8.80608	22.0872	682	1.74113	4.50275	30.6002	129	0.324192	0.217584	15.7014	2824	6.74655	20.4585	84.8029	9420	8.73743	34.5476	102.554	7924	7.929	68.9281	91.5559	7834	9.89718	47.9376	103.081
Zfp474	18	52615915..52639830	ENSMUSG00000046886	0.606761	2.21676	1.14845	0.00738964	0.0601281	1	0.215407	-1.05928	-0.083086	0.8476	0.986689	1	0.554382	2.06078	1.04319	0.0216871	0.169389	1	Zfp474	MGI	MGI:1914008	Zfp474		0008150 // biological_process (MGI:MGI:2156816|GO_REF:0000015 [ND])	0005575 // cellular_component (MGI:MGI:2156816|GO_REF:0000015 [ND])	0003674 // molecular_function (MGI:MGI:2156816|GO_REF:0000015 [ND]) /// 0046872 // metal ion binding (MGI:MGI:1354194|GO_REF:0000004 [IEA] UniProtKB-KW:KW-0479)	zinc finger protein 474	4933409D10Rik	protein	taxon:10090	20100202	MGI			39	0.0576348	0.043312	3.12627	165	0.19285	0.293569	5.44142	332	0.38568	0.977071	8.51611	74	0.0942134	0.0854288	3.8958	112	0.149717	0.123696	5.41093	843	0.944374	4.57127	17.5644	730	0.395494	2.10228	7.25281	675	0.729569	2.51711	14.0388	486	0.306922	0.982248	7.00876	1049	0.657446	4.16803	12.9864	259	0.330901	0.952933	7.20381	113	0.125689	0.3683	2.65906	1033	0.458553	2.15282	9.35851	104	0.153193	0.396174	4.6663	6	0.00870008	0.00583912	0.730297	305	0.420413	1.27488	9.15896	573	0.306653	1.2125	6.23814	1266	0.730914	6.35396	14.6277	1042	0.759547	3.67891	13.7109
1700034E13Rik	18	52646209..52663733	ENSMUSG00000024532	0.0605697	1.81111	0.856875	0.196093	0.431622	1	0.0318179	1.34443	0.426996	0.528466	0.913972	1	0.102772	3.20376	1.67977	0.0159897	0.143123	1	1700034E13Rik	MGI	MGI:1925664	1700034E13Rik		0008150 // biological_process (MGI:MGI:2156816|GO_REF:0000015 [ND])	0005575 // cellular_component (MGI:MGI:2156816|GO_REF:0000015 [ND])	0003674 // molecular_function (MGI:MGI:2156816|GO_REF:0000015 [ND])	RIKEN cDNA 1700034E13 gene		protein	taxon:10090	20100202	MGI			3	0.00605023	0.00454669	0.240483	5	0.0079751	0.0121402	0.164891	15	0.0237799	0.0602435	0.384764	16	0.0277992	0.0252071	0.842336	15	0.0273637	0.0226079	0.724679	66	0.1009	0.488409	1.37515	48	0.0354886	0.188643	0.476897	53	0.0781752	0.269715	1.10231	29	0.0249931	0.0799859	0.418218	74	0.0632917	0.401252	0.916107	16	0.0278964	0.0803365	0.445023	18	0.0273225	0.080062	0.423568	122	0.073906	0.346975	1.10526	9	0.0180917	0.046787	0.403815	6	0.0118728	0.00796853	0.730297	24	0.0451458	0.136902	0.720705	104	0.0759549	0.300324	1.13223	262	0.206426	1.7945	3.02722	84	0.0835596	0.404726	1.10529
Gykl1	18	52693679..52695668	ENSMUSG00000053624	0.00269266	1.43824	0.524301	0.83635	#N/A	1	0	-1.34745	-0.430227	0.885819	#N/A	1	0.00657027	3.56154	1.8325	0.450351	#N/A	1	Gykl1	MGI	MGI:891990	Gykl1		0046167 // glycerol-3-phosphate biosynthetic process (MGI:MGI:4459044|GO_REF:0000033 [IBA] PANTHER:PTN000023394) /// 0016310 // phosphorylation (MGI:MGI:6201960|PMID:21873635 [IBA] PANTHER:PTN000023213) /// 0016310 // phosphorylation (MGI:MGI:4459044|GO_REF:0000033 [IBA] PANTHER:PTN000023213) /// 0046167 // glycerol-3-phosphate biosynthetic process (MGI:MGI:4834177|GO_REF:0000096 [ISO] UniProtKB:P32189) /// 0006071 // glycerol metabolic process (MGI:MGI:4834177|GO_REF:0000096 [ISO] UniProtKB:P32189) /// 0006071 // glycerol metabolic process (MGI:MGI:4459044|GO_REF:0000033 [IBA] PANTHER:PTN000023394) /// 0006641 // triglyceride metabolic process (MGI:MGI:6201960|PMID:21873635 [IBA] PANTHER:PTN000023394) /// 0006641 // triglyceride metabolic process (MGI:MGI:4459044|GO_REF:0000033 [IBA] PANTHER:PTN000023394) /// 0006641 // triglyceride metabolic process (MGI:MGI:4834177|GO_REF:0000096 [ISO] UniProtKB:P32189) /// 0046167 // glycerol-3-phosphate biosynthetic process (MGI:MGI:6201960|PMID:21873635 [IBA] PANTHER:PTN000023394) /// 0006071 // glycerol metabolic process (MGI:MGI:6201960|PMID:21873635 [IBA] PANTHER:PTN000023394)	0005737 // cytoplasm (MGI:MGI:4459044|GO_REF:0000033 [IBA] PANTHER:PTN000023213) /// 0005739 // mitochondrion (MGI:MGI:3852644|PMID:18614015 [HDA]) /// 0005739 // mitochondrion (MGI:MGI:4459044|GO_REF:0000033 [IBA] PANTHER:PTN000023394) /// 0005737 // cytoplasm (MGI:MGI:6201960|PMID:21873635 [IBA] PANTHER:PTN000023213) /// 0005739 // mitochondrion (MGI:MGI:6201960|PMID:21873635 [IBA] PANTHER:PTN000023394)	0004370 // glycerol kinase activity (MGI:MGI:4459044|GO_REF:0000033 [IBA] PANTHER:PTN000023394) /// 0004370 // glycerol kinase activity (MGI:MGI:4834177|GO_REF:0000096 [ISO] UniProtKB:P32189) /// 0004370 // glycerol kinase activity (MGI:MGI:6201960|PMID:21873635 [IBA] PANTHER:PTN000023394)	glycerol kinase-like 1	Gk-rs1	protein	taxon:10090	20170228	GO_Central			0	0	0	0	0	0	0	0	0	0	0	0	0	0	0	0	0	0	0	0	1	0.0134633	0.0651695	0.0208356	0	0	0	0	0	0	0	0	0	0	0	0	0	0	0	0	0	0	0	0	0	0	0	0	0	0	0	0	0	0	0	0	0	0	0	0	0	0	0	0	0	0	0	0	0	0	0	0	3	0.0262811	0.127294	0.0394746
Sncaip	18	52767709..52915935	ENSMUSG00000024534	0.038995	1.03009	0.0427669	0.912848	0.960551	1	0.0399134	1.51183	0.596292	0.128622	0.618681	1	0.0365335	1.00049	0.000702875	0.998646	0.999499	1	Sncaip	MGI	MGI:1915097	Sncaip		0046928 // regulation of neurotransmitter secretion (MGI:MGI:2154458|GO_REF:0000008 [ISO] UniProtKB:Q9Y6H5) /// 0008219 // cell death (MGI:MGI:4834177|GO_REF:0000096 [ISO] UniProtKB:Q9Y6H5) /// 0042417 // dopamine metabolic process (MGI:MGI:2154458|GO_REF:0000008 [ISO] UniProtKB:Q9Y6H5) /// 0090083 // regulation of inclusion body assembly (MGI:MGI:4834177|GO_REF:0000096 [ISO] UniProtKB:Q9Y6H5)	0005737 // cytoplasm (MGI:MGI:2154458|GO_REF:0000008 [ISO] UniProtKB:Q9Y6H5) /// 0036464 // cytoplasmic ribonucleoprotein granule (MGI:MGI:4834177|GO_REF:0000096 [ISO] UniProtKB:Q9Y6H5) /// 0005654 // nucleoplasm (MGI:MGI:4834177|GO_REF:0000096 [ISO] UniProtKB:Q9Y6H5)	0042802 // identical protein binding (MGI:MGI:4834177|GO_REF:0000096 [ISO] UniProtKB:Q9Y6H5) /// 0031625 // ubiquitin protein ligase binding (MGI:MGI:4834177|GO_REF:0000096 [ISO] UniProtKB:Q9Y6H5)	synuclein, alpha interacting protein (synphilin)	4933427B05Rik|synphilin-1|SYPH1	protein	taxon:10090	20161204	MGI			46	0.0109683	0.00824258	3.6874	125	0.0235726	0.0358837	4.12229	228	0.0427351	0.108264	5.84841	76	0.0156119	0.0141562	4.00109	97	0.0209211	0.0172851	4.68626	181	0.0327157	0.158361	3.77124	740	0.064686	0.343844	7.35216	283	0.0493526	0.170273	5.88591	112	0.0114122	0.0365228	1.61519	364	0.0368084	0.233355	4.50625	267	0.055039	0.158502	7.42633	200	0.0358929	0.105176	4.70631	860	0.0615955	0.289179	7.79121	130	0.0308966	0.0799019	5.83288	69	0.0161429	0.0108344	8.39842	152	0.033805	0.102512	4.56446	287	0.0247819	0.0979873	3.12451	455	0.0423843	0.368454	5.25719	384	0.0451626	0.218748	5.05275
Snx2	18	53176365..53220860	ENSMUSG00000034484	1.95067	1.25097	0.32305	0.216724	0.457929	1	1.05141	-1.12223	-0.166367	0.525515	0.913322	1	1.5127	-1.01766	-0.0252494	0.927473	0.976943	1	Snx2	MGI	MGI:1915054	Snx2		0034498 // early endosome to Golgi transport (MGI:MGI:4459044|GO_REF:0000033 [IBA] PANTHER:PTN000831110) /// 0042147 // retrograde transport, endosome to Golgi (MGI:MGI:4834177|GO_REF:0000096 [ISO] UniProtKB:O60749) /// 0034498 // early endosome to Golgi transport (MGI:MGI:6201960|PMID:21873635 [IBA] PANTHER:PTN000831110) /// 0006886 // intracellular protein transport (MGI:MGI:2152098|GO_REF:0000002 [IEA] InterPro:IPR028653|InterPro:IPR005329) /// 0006897 // endocytosis (MGI:MGI:2152098|GO_REF:0000002 [IEA] InterPro:IPR028653) /// 0051259 // protein oligomerization (MGI:MGI:4834177|GO_REF:0000096 [ISO] UniProtKB:O60749) /// 0015031 // protein transport (MGI:MGI:1354194|GO_REF:0000004 [IEA] UniProtKB-KW:KW-0653) /// 0072673 // lamellipodium morphogenesis (MGI:MGI:4834177|GO_REF:0000096 [ISO] UniProtKB:O60749)	0005768 // endosome (MGI:MGI:6201960|PMID:21873635 [IBA] PANTHER:PTN000058569) /// 0005829 // cytosol (MGI:MGI:6201960|PMID:21873635 [IBA] PANTHER:PTN000831110|UniProtKB:Q13596) /// 0005737 // cytoplasm (MGI:MGI:4834177|GO_REF:0000096 [ISO] UniProtKB:O60749) /// 0042995 // cell projection (MGI:MGI:1354194|GO_REF:0000004 [IEA] UniProtKB-KW:KW-0966) /// 0010008 // endosome membrane (MGI:MGI:4834177|GO_REF:0000096 [ISO] UniProtKB:O60749) /// 0032991 // macromolecular complex (MGI:MGI:4834177|GO_REF:0000096 [ISO] UniProtKB:O60749) /// 0010008 // endosome membrane (MGI:MGI:4459044|GO_REF:0000033 [IBA] PANTHER:PTN000831110) /// 0005768 // endosome (MGI:MGI:4459044|GO_REF:0000033 [IBA] PANTHER:PTN000058569) /// 0016020 // membrane (MGI:MGI:4834177|GO_REF:0000096 [ISO] UniProtKB:O60749) /// 0005764 // lysosome (MGI:MGI:4834177|GO_REF:0000096 [ISO] UniProtKB:O60749) /// 0005768 // endosome (MGI:MGI:4834177|GO_REF:0000096 [ISO] UniProtKB:O60749) /// 0010008 // endosome membrane (MGI:MGI:6201960|PMID:21873635 [IBA] PANTHER:PTN000831110) /// 0016020 // membrane (MGI:MGI:5582186|PMID:9819414 [IDA]) /// 0030904 // retromer complex (MGI:MGI:4834177|GO_REF:0000096 [ISO] UniProtKB:O60749) /// 0005623 // cell (MGI:MGI:6201960|PMID:21873635 [IBA] PANTHER:PTN000831110|UniProtKB:Q13596) /// 0030905 // retromer, tubulation complex (MGI:MGI:4834177|GO_REF:0000096 [ISO] UniProtKB:O60749)	0005158 // insulin receptor binding (MGI:MGI:4834177|GO_REF:0000096 [ISO] UniProtKB:O60749) /// 1990459 // transferrin receptor binding (MGI:MGI:4834177|GO_REF:0000096 [ISO] UniProtKB:O60749) /// 0046982 // protein heterodimerization activity (MGI:MGI:4834177|GO_REF:0000096 [ISO] UniProtKB:O60749) /// 1990460 // leptin receptor binding (MGI:MGI:4834177|GO_REF:0000096 [ISO] UniProtKB:O60749) /// 0008289 // lipid binding (MGI:MGI:1354194|GO_REF:0000004 [IEA] UniProtKB-KW:KW-0446) /// 0035091 // phosphatidylinositol binding (MGI:MGI:4459044|GO_REF:0000033 [IBA] PANTHER:PTN000058569) /// 0042803 // protein homodimerization activity (MGI:MGI:4834177|GO_REF:0000096 [ISO] UniProtKB:O60749) /// 0005154 // epidermal growth factor receptor binding (MGI:MGI:4834177|GO_REF:0000096 [ISO] UniProtKB:O60749) /// 0035091 // phosphatidylinositol binding (MGI:MGI:6201960|PMID:21873635 [IBA] PANTHER:PTN000058569)	sorting nexin 2	0610030A03Rik	protein	taxon:10090	20140815	MGI			624	0.495646	0.372474	50.0204	1627	1.02209	1.5559	53.6557	2242	1.39988	3.54643	57.5094	1205	0.824586	0.7477	63.4384	1222	0.877993	0.725398	59.0372	2722	1.63897	7.9335	56.7144	10261	2.98796	15.8828	101.947	2292	1.33151	4.5939	47.6696	4632	1.57227	5.03177	66.7995	6598	2.22262	14.0908	81.682	1569	1.07743	3.10279	43.6401	2956	1.76722	5.1784	69.5592	5723	1.36546	6.41061	51.8478	966	0.764805	1.97787	43.3428	362	0.282129	0.189353	44.0613	1135	0.84089	2.54995	34.0833	5923	1.70373	6.73652	64.4826	5794	1.79796	15.6299	66.9454	4360	1.70821	8.27381	57.3698
Snx24	18	53245662..53390823	ENSMUSG00000024535	1.02481	1.17533	0.233062	0.36174	0.609683	1	0.512475	-1.55527	-0.637164	0.012805	0.215831	1	0.866039	1.00218	0.00314095	0.990754	0.996239	1	Snx24	MGI	MGI:1916476	Snx24		0008150 // biological_process (MGI:MGI:2156816|GO_REF:0000015 [ND]) /// 0015031 // protein transport (MGI:MGI:1354194|GO_REF:0000004 [IEA] UniProtKB-KW:KW-0653)	0016020 // membrane (MGI:MGI:1354194|GO_REF:0000004 [IEA] UniProtKB-KW:KW-0472) /// 0031410 // cytoplasmic vesicle (MGI:MGI:1354194|GO_REF:0000004 [IEA] UniProtKB-KW:KW-0968) /// 0005575 // cellular_component (MGI:MGI:2156816|GO_REF:0000015 [ND])	0035091 // phosphatidylinositol binding (MGI:MGI:2152098|GO_REF:0000002 [IEA] InterPro:IPR001683|InterPro:IPR036871) /// 0032266 // phosphatidylinositol-3-phosphate binding (MGI:MGI:5607234|PMID:19576982 [IDA]) /// 0070273 // phosphatidylinositol-4-phosphate binding (MGI:MGI:5607234|PMID:19576982 [IDA]) /// 0008289 // lipid binding (MGI:MGI:1354194|GO_REF:0000004 [IEA] UniProtKB-KW:KW-0446) /// 0010314 // phosphatidylinositol-5-phosphate binding (MGI:MGI:5607234|PMID:19576982 [IDA])	sorting nexing 24	2810011K15Rik|5730433I16Rik	protein	taxon:10090	20100209	MGI			1398	0.340379	0.255792	112.065	3019	0.581345	0.884963	99.5615	3693	0.706812	1.79062	94.7289	1867	0.391617	0.355102	98.29	2462	0.542221	0.447983	118.944	5641	1.04114	5.03965	117.533	9813	0.875901	4.65593	97.4956	5833	1.0387	3.58366	121.316	9721	1.01144	3.23692	140.19	11204	1.15689	7.33439	138.703	3275	0.689358	1.98522	91.0907	1819	0.333339	0.976769	42.8039	9907	0.724548	3.40162	89.7529	1319	0.320101	0.827814	59.1813	435	0.103919	0.0697463	52.9466	2945	0.668801	2.0281	88.4365	10281	0.90649	3.58424	111.927	10828	1.02995	8.95354	125.109	7152	0.858914	4.1602	94.1075
Ppic	18	complement(53406341..53418007)	ENSMUSG00000024538	1.85749	-1.241	-0.311508	0.298827	0.547533	1	1.45642	-1.15969	-0.213741	0.477435	0.897874	1	1.538	-1.45146	-0.537504	0.0910514	0.355684	1	Ppic	MGI	MGI:97751	Ppic		0042026 // protein refolding (MGI:MGI:4459044|GO_REF:0000033 [IBA] PANTHER:PTN002594282) /// 0000413 // protein peptidyl-prolyl isomerization (MGI:MGI:6201960|PMID:21873635 [IBA] FB:FBgn0039581|MGI:MGI:97751|PANTHER:PTN002594282|PomBase:SPAC1B3.03c|PomBase:SPBC1709.04c|PomBase:SPBC28F2.03|PomBase:SPBP8B7.25|RGD:1303174|RGD:620315|RGD:628670|SGD:S000001099|SGD:S000002562|SGD:S000003793|SGD:S000004206|SGD:S000004543|TAIR:locus:2045663|TAIR:locus:2179822|UniProtKB:O43447|UniProtKB:P21568|UniProtKB:P21569|UniProtKB:P23284|UniProtKB:P24367|UniProtKB:P30405|UniProtKB:P30414|UniProtKB:P34791|UniProtKB:P45877|UniProtKB:P62937|UniProtKB:Q08752|UniProtKB:Q13427|UniProtKB:Q76NN7|UniProtKB:Q8IXY8|UniProtKB:Q9UNP9|WB:WBGene00000879|WB:WBGene00000881|WB:WBGene00000884) /// 0000413 // protein peptidyl-prolyl isomerization (MGI:MGI:65336|PMID:1652374 [IDA]) /// 0042026 // protein refolding (MGI:MGI:6201960|PMID:21873635 [IBA] PANTHER:PTN002594282) /// 0006457 // protein folding (MGI:MGI:2152098|GO_REF:0000002 [IEA] InterPro:IPR020892) /// 0000413 // protein peptidyl-prolyl isomerization (MGI:MGI:4834177|GO_REF:0000096 [ISO] UniProtKB:P45877)	0005737 // cytoplasm (MGI:MGI:1354194|GO_REF:0000004 [IEA] UniProtKB-KW:KW-0963)	0051082 // unfolded protein binding (MGI:MGI:6201960|PMID:21873635 [IBA] PANTHER:PTN002594282) /// 0005515 // protein binding (MGI:MGI:65582|PMID:8341703 [IPI] UniProtKB:Q07797) /// 0016018 // cyclosporin A binding (MGI:MGI:4834177|GO_REF:0000096 [ISO] UniProtKB:P45877) /// 0051082 // unfolded protein binding (MGI:MGI:4459044|GO_REF:0000033 [IBA] PANTHER:PTN002594282) /// 0003755 // peptidyl-prolyl cis-trans isomerase activity (MGI:MGI:65336|PMID:1652374 [IDA]) /// 0003755 // peptidyl-prolyl cis-trans isomerase activity (MGI:MGI:4459044|GO_REF:0000033 [IBA] PANTHER:PTN002594282) /// 0016018 // cyclosporin A binding (MGI:MGI:4459044|GO_REF:0000033 [IBA] PANTHER:PTN002594282) /// 0003755 // peptidyl-prolyl cis-trans isomerase activity (MGI:MGI:6201960|PMID:21873635 [IBA] PANTHER:PTN002594282) /// 0003755 // peptidyl-prolyl cis-trans isomerase activity (MGI:MGI:4834177|GO_REF:0000096 [ISO] UniProtKB:P45877) /// 0016853 // isomerase activity (MGI:MGI:1354194|GO_REF:0000004 [IEA] UniProtKB-KW:KW-0413) /// 0016018 // cyclosporin A binding (MGI:MGI:6201960|PMID:21873635 [IBA] PANTHER:PTN002594282)	peptidylprolyl isomerase C	cyclophilin C|CyP-20c	protein	taxon:10090	20180411	UniProt			285	0.863364	0.648811	22.8458	587	1.40638	2.14089	19.3583	823	1.95983	4.96498	21.1107	403	1.05176	0.95369	21.2163	502	1.37558	1.1365	24.2526	675	1.55006	7.50312	14.064	2955	3.28174	17.4444	29.359	862	1.90985	6.58925	17.9281	857	1.10944	3.55055	12.3591	1118	1.43634	9.10597	13.8406	789	2.06635	5.95071	21.9452	440	1.00323	2.93972	10.3539	2682	2.44049	11.4577	24.2977	452	1.36481	3.52956	20.2805	137	0.407213	0.273304	16.6751	644	1.81966	5.51803	19.3389	1011	1.1091	4.38538	11.0066	1139	1.34799	11.7183	13.1603	1255	1.87525	9.0829	16.5135
Prdm6	18	53464546..53575907	ENSMUSG00000069378	0.984647	-1.22124	-0.288349	0.330136	0.578785	1	0.722089	-1.69014	-0.757147	0.0106514	0.196765	1	0.886595	-1.32311	-0.403938	0.198372	0.514134	1	Prdm6	MGI	MGI:2684938	Prdm6		0022008 // neurogenesis (MGI:MGI:6201960|PMID:21873635 [IBA] PANTHER:PTN002702898) /// 0045892 // negative regulation of transcription, DNA-templated (MGI:MGI:3619789|PMID:16537907 [IDA]) /// 0022008 // neurogenesis (MGI:MGI:4459044|GO_REF:0000033 [IBA] PANTHER:PTN002702898) /// 0051151 // negative regulation of smooth muscle cell differentiation (MGI:MGI:3619789|PMID:16537907 [IMP]) /// 0006325 // chromatin organization (MGI:MGI:1354194|GO_REF:0000004 [IEA] UniProtKB-KW:KW-0156) /// 0045892 // negative regulation of transcription, DNA-templated (MGI:MGI:4459044|GO_REF:0000033 [IBA] PANTHER:PTN002702898) /// 0045892 // negative regulation of transcription, DNA-templated (MGI:MGI:6201960|PMID:21873635 [IBA] PANTHER:PTN002702898) /// 0022008 // neurogenesis (MGI:MGI:3830797|PMID:19050759 [IDA]) /// 0032259 // methylation (MGI:MGI:1354194|GO_REF:0000004 [IEA] UniProtKB-KW:KW-0489)	0005634 // nucleus (MGI:MGI:3619789|PMID:16537907 [IDA]) /// 0005634 // nucleus (MGI:MGI:4459044|GO_REF:0000033 [IBA] PANTHER:PTN001818762) /// 0005634 // nucleus (MGI:MGI:6201960|PMID:21873635 [IBA] PANTHER:PTN001818762)	0046872 // metal ion binding (MGI:MGI:1354194|GO_REF:0000004 [IEA] UniProtKB-KW:KW-0479) /// 0003676 // nucleic acid binding (MGI:MGI:2152098|GO_REF:0000002 [IEA] InterPro:IPR013087) /// 0031490 // chromatin DNA binding (MGI:MGI:6201960|PMID:21873635 [IBA] PANTHER:PTN001818762) /// 0000977 // RNA polymerase II regulatory region sequence-specific DNA binding (MGI:MGI:4459044|GO_REF:0000033 [IBA] PANTHER:PTN001818762) /// 0003700 // transcription factor activity, sequence-specific DNA binding (MGI:MGI:4459044|GO_REF:0000033 [IBA] PANTHER:PTN001818762) /// 0008168 // methyltransferase activity (MGI:MGI:1354194|GO_REF:0000004 [IEA] UniProtKB-KW:KW-0489) /// 0043565 // sequence-specific DNA binding (MGI:MGI:4459044|GO_REF:0000033 [IBA] PANTHER:PTN001818762) /// 0016740 // transferase activity (MGI:MGI:1354194|GO_REF:0000004 [IEA] UniProtKB-KW:KW-0808) /// 0003700 // transcription factor activity, sequence-specific DNA binding (MGI:MGI:6201960|PMID:21873635 [IBA] PANTHER:PTN001818762) /// 0042803 // protein homodimerization activity (MGI:MGI:3619789|PMID:16537907 [IDA]) /// 0043565 // sequence-specific DNA binding (MGI:MGI:6201960|PMID:21873635 [IBA] PANTHER:PTN001818762) /// 0031490 // chromatin DNA binding (MGI:MGI:4459044|GO_REF:0000033 [IBA] PANTHER:PTN001818762) /// 0000977 // RNA polymerase II regulatory region sequence-specific DNA binding (MGI:MGI:6201960|PMID:21873635 [IBA] PANTHER:PTN001818762) /// 0018024 // histone-lysine N-methyltransferase activity (MGI:MGI:2152096|GO_REF:0000003 [IEA] EC:2.1.1.43)	PR domain containing 6	LOC225518|PRISM	protein	taxon:10090	20180328	GO_Central			1221	0.387514	0.291213	97.8764	3935	0.987715	1.50357	129.77	4376	1.09174	2.76578	112.248	2141	0.585395	0.530812	112.715	1944	0.558085	0.46109	93.9184	4102	0.986879	4.77701	85.4675	7088	0.824694	4.38373	70.4218	4608	1.06961	3.69031	95.8384	4129	0.56	1.79218	59.5456	11011	1.48205	9.3958	136.314	3231	0.886516	2.553	89.8669	1304	0.311492	0.912752	30.6851	9338	0.890214	4.17939	84.598	1576	0.498556	1.28932	70.7125	388	0.120825	0.0810923	47.2259	2713	0.803114	2.4354	81.4697	4778	0.549148	2.17132	52.0172	11113	1.37789	11.9783	128.402	5214	0.816224	3.95343	68.6069
Cep120	18	complement(53681724..53744547)	ENSMUSG00000048799	1.09919	1.04461	0.0629617	0.795129	0.906812	1	0.771223	-1.05578	-0.0783056	0.747258	0.968586	1	0.925439	-1.12878	-0.174759	0.496832	0.769504	1	Cep120	MGI	MGI:2147298	Cep120		0008283 // cell proliferation (MGI:MGI:3762422|PMID:17920017 [IMP]) /// 1903724 // positive regulation of centriole elongation (MGI:MGI:4834177|GO_REF:0000096 [ISO] UniProtKB:Q8N960) /// 0030953 // astral microtubule organization (MGI:MGI:3762422|PMID:17920017 [IDA]) /// 0032886 // regulation of microtubule-based process (MGI:MGI:3762422|PMID:17920017 [IMP]) /// 0032880 // regulation of protein localization (MGI:MGI:3762422|PMID:17920017 [IMP]) /// 0045724 // positive regulation of cilium assembly (MGI:MGI:5635753|PMID:25251415 [IMP]) /// 0022027 // interkinetic nuclear migration (MGI:MGI:3762422|PMID:17920017 [IMP]) /// 0000226 // microtubule cytoskeleton organization (MGI:MGI:3762422|PMID:17920017 [IMP]) /// 0021987 // cerebral cortex development (MGI:MGI:3762422|PMID:17920017 [IMP]) /// 0022008 // neurogenesis (MGI:MGI:3760459|PMID:17875675 [IMP]) /// 1904951 // positive regulation of establishment of protein localization (MGI:MGI:4834177|GO_REF:0000096 [ISO] UniProtKB:Q8N960) /// 0010825 // positive regulation of centrosome duplication (MGI:MGI:5635753|PMID:25251415 [IMP]) /// 0007098 // centrosome cycle (MGI:MGI:5635753|PMID:25251415 [IMP])	0005814 // centriole (MGI:MGI:5635753|PMID:25251415 [IDA]) /// 0005813 // centrosome (MGI:MGI:3762422|PMID:17920017 [IDA]) /// 0005856 // cytoskeleton (MGI:MGI:1354194|GO_REF:0000004 [IEA] UniProtKB-KW:KW-0206) /// 0005813 // centrosome (MGI:MGI:4834177|GO_REF:0000096 [ISO] UniProtKB:Q8N960) /// 0005737 // cytoplasm (MGI:MGI:1354194|GO_REF:0000004 [IEA] UniProtKB-KW:KW-0963)	0005515 // protein binding (MGI:MGI:3762422|PMID:17920017 [IPI] UniProtKB:Q61043|UniProtKB:Q6A078|UniProtKB:Q5DU05|UniProtKB:Q80YT7|UniProtKB:Q6ZQ06) /// 0005515 // protein binding (MGI:MGI:5635753|PMID:25251415 [IPI] UniProtKB:E9PV87) /// 0008022 // protein C-terminus binding (MGI:MGI:3762422|PMID:17920017 [IPI] UniProtKB:Q6Y685|UniProtKB:Q9JJG0|UniProtKB:Q9JJ11)	centrosomal protein 120	Ccdc100	protein	taxon:10090	20080123	MGI			638	0.358925	0.269729	51.1426	1545	0.687428	1.04645	50.9515	2313	1.02289	2.59135	59.3306	1095	0.530711	0.481227	57.6473	1110	0.564857	0.466685	53.6262	2477	1.05634	5.11326	51.6097	5733	1.18239	6.28512	56.9594	2484	1.02206	3.52625	51.6629	4489	1.07921	3.4538	64.7373	4845	1.15596	7.32845	59.9802	1826	0.8881	2.55756	50.7883	3128	1.32449	3.88109	73.6066	5459	0.922498	4.33096	49.456	960	0.53832	1.39215	43.0736	331	0.18271	0.122627	40.2881	1262	0.662214	2.00813	37.8971	4715	0.960587	3.79814	51.3313	4727	1.03892	9.03149	54.617	3748	1.04004	5.03749	49.317
Csnk1g3	18	53862113..53955684	ENSMUSG00000073563	1.06354	1.13811	0.186636	0.49925	0.720741	1	0.607678	-1.19358	-0.2553	0.356089	0.847902	1	0.886938	-1.04268	-0.0602938	0.83695	0.940004	1	Csnk1g3	MGI	MGI:1917675	Csnk1g3		0018105 // peptidyl-serine phosphorylation (MGI:MGI:6201960|PMID:21873635 [IBA] PANTHER:PTN002628885) /// 0018107 // peptidyl-threonine phosphorylation (MGI:MGI:6201960|PMID:21873635 [IBA] PANTHER:PTN002628885) /// 0006897 // endocytosis (MGI:MGI:4459044|GO_REF:0000033 [IBA] PANTHER:PTN000226268) /// 0046777 // protein autophosphorylation (MGI:MGI:4417868|GO_REF:0000096 [ISO] RGD:621408) /// 0006897 // endocytosis (MGI:MGI:6201960|PMID:21873635 [IBA] PANTHER:PTN000226268) /// 0006468 // protein phosphorylation (MGI:MGI:4417868|GO_REF:0000096 [ISO] RGD:621408) /// 0016310 // phosphorylation (MGI:MGI:1354194|GO_REF:0000004 [IEA] UniProtKB-KW:KW-0418) /// 0090263 // positive regulation of canonical Wnt signaling pathway (MGI:MGI:6201960|PMID:21873635 [IBA] PANTHER:PTN000936142) /// 0018105 // peptidyl-serine phosphorylation (MGI:MGI:4459044|GO_REF:0000033 [IBA] PANTHER:PTN002628885) /// 0018107 // peptidyl-threonine phosphorylation (MGI:MGI:4459044|GO_REF:0000033 [IBA] PANTHER:PTN002628885) /// 0090263 // positive regulation of canonical Wnt signaling pathway (MGI:MGI:4459044|GO_REF:0000033 [IBA] PANTHER:PTN000936142) /// 0016055 // Wnt signaling pathway (MGI:MGI:1354194|GO_REF:0000004 [IEA] UniProtKB-KW:KW-0879) /// 0018105 // peptidyl-serine phosphorylation (MGI:MGI:4834177|GO_REF:0000096 [ISO] UniProtKB:Q9Y6M4)	0005634 // nucleus (MGI:MGI:4459044|GO_REF:0000033 [IBA] PANTHER:PTN000225966) /// 0005737 // cytoplasm (MGI:MGI:4459044|GO_REF:0000033 [IBA] PANTHER:PTN000225966) /// 0005737 // cytoplasm (MGI:MGI:6201960|PMID:21873635 [IBA] PANTHER:PTN000225966) /// 0005886 // plasma membrane (MGI:MGI:4459044|GO_REF:0000033 [IBA] PANTHER:PTN001727483) /// 0005886 // plasma membrane (MGI:MGI:6201960|PMID:21873635 [IBA] PANTHER:PTN001727483) /// 0005634 // nucleus (MGI:MGI:6201960|PMID:21873635 [IBA] PANTHER:PTN000225966)	0005524 // ATP binding (MGI:MGI:2152098|GO_REF:0000002 [IEA] InterPro:IPR000719|InterPro:IPR017441) /// 0016740 // transferase activity (MGI:MGI:1354194|GO_REF:0000004 [IEA] UniProtKB-KW:KW-0808) /// 0005524 // ATP binding (MGI:MGI:1354194|GO_REF:0000004 [IEA] UniProtKB-KW:KW-0067) /// 0004674 // protein serine/threonine kinase activity (MGI:MGI:4459044|GO_REF:0000033 [IBA] PANTHER:PTN002628885) /// 0004674 // protein serine/threonine kinase activity (MGI:MGI:4417868|GO_REF:0000096 [ISO] RGD:621408) /// 0004674 // protein serine/threonine kinase activity (MGI:MGI:4834177|GO_REF:0000096 [ISO] UniProtKB:Q9Y6M4) /// 0004674 // protein serine/threonine kinase activity (MGI:MGI:6201960|PMID:21873635 [IBA] PANTHER:PTN002628885) /// 0000166 // nucleotide binding (MGI:MGI:1354194|GO_REF:0000004 [IEA] UniProtKB-KW:KW-0547) /// 0016301 // kinase activity (MGI:MGI:1354194|GO_REF:0000004 [IEA] UniProtKB-KW:KW-0418) /// 0004672 // protein kinase activity (MGI:MGI:2152098|GO_REF:0000002 [IEA] InterPro:IPR000719|InterPro:IPR008271)	casein kinase 1, gamma 3	3300002K07Rik|C330049O21Rik	protein	taxon:10090	20190210	UniProt			918	0.346741	0.260573	73.5877	1965	0.587004	0.893576	64.8023	2913	0.864913	2.19115	74.7212	1340	0.436042	0.395385	70.5456	1535	0.524449	0.4333	74.1588	3567	1.02132	4.94373	74.3205	10928	1.51322	8.04363	108.574	2959	0.817429	2.82024	61.542	5549	0.895673	2.86644	80.0239	6680	1.07005	6.78382	82.6972	1992	0.650474	1.87324	55.4054	3851	1.0948	3.20804	90.6199	6828	0.774685	3.63701	61.8585	1001	0.376862	0.974606	44.9132	382	0.141572	0.0950172	46.4956	1050	0.36992	1.12176	31.5308	7784	1.06472	4.2099	84.7429	7804	1.15158	10.0108	90.1694	5161	0.961531	4.65723	67.9095
Redrum	18	54422295..54452840	ENSMUSG00000096982	0.00109575	7.51844	2.91043	0.225815	#N/A	1	0	-1.34551	-0.428152	0.888514	#N/A	1	0	-1.64696	-0.719809	0.810552	#N/A	1	Redrum	MGI	MGI:1924683	Redrum		0008150 // biological_process (MGI:MGI:2156816|GO_REF:0000015 [ND])	0005575 // cellular_component (MGI:MGI:2156816|GO_REF:0000015 [ND])	0003674 // molecular_function (MGI:MGI:2156816|GO_REF:0000015 [ND])	Redrum, erythroid developmental long intergenic non-protein coding transcript	9430076G02Rik	gene	taxon:10090	20100202	MGI			0	0	0	0	0	0	0	0	0	0	0	0	0	0	0	0	0	0	0	0	4	0.00350841	0.0169826	0.0833423	0	0	0	0	0	0	0	0	2	0.000988908	0.00316482	0.0288426	2	0.000981406	0.00622185	0.0247596	0	0	0	0	0	0	0	0	0	0	0	0	0	0	0	0	0	0	0	0	0	0	0	0	0	0	0	0	0	0	0	0	0	0	0	0
Zfp608	18	complement(54888045..54990180)	ENSMUSG00000052713	2.2452	-1.27183	-0.346906	0.208367	0.446771	1	1.7082	-1.30901	-0.388475	0.159077	0.666246	1	2.04788	-1.35728	-0.440722	0.131837	0.424719	1	Zfp608	MGI	MGI:2442338	Zfp608		0000122 // negative regulation of transcription from RNA polymerase II promoter (MGI:MGI:5908329|PMID:23076336 [IDA]) /// 0033085 // negative regulation of T cell differentiation in thymus (MGI:MGI:5908329|PMID:23076336 [TAS])		0046872 // metal ion binding (MGI:MGI:1354194|GO_REF:0000004 [IEA] UniProtKB-KW:KW-0479) /// 0003676 // nucleic acid binding (MGI:MGI:2152098|GO_REF:0000002 [IEA] InterPro:IPR013087)	zinc finger protein 608	4932417D18Rik	protein	taxon:10090	20170706	UniProt			2649	0.916667	0.688867	212.346	7157	1.95874	2.98172	236.026	9795	2.66442	6.74998	251.251	4036	1.20321	1.09102	212.479	5681	1.77823	1.46917	274.46	8533	2.23835	10.8348	177.79	24932	3.16289	16.8126	247.708	8951	2.26539	7.81593	186.165	10834	1.6021	5.12724	156.24	13337	1.95728	12.4086	165.11	9023	2.69935	7.77362	250.965	4878	1.27048	3.72285	114.787	28093	2.9201	13.7093	254.51	3891	1.34208	3.47075	174.583	910	0.308975	0.207371	110.762	5358	1.72937	5.24422	160.897	16005	2.00566	7.93034	174.243	18290	2.47261	21.4948	211.327	11623	1.98388	9.60903	152.938
Gm26742	18	54981435..54987689	ENSMUSG00000097707	0.326909	-5.07994	-2.34481	0.0432381	0.18145	1	0.326909	-8.17007	-3.03035	0.00997671	0.18825	1	0.326909	-115.637	-6.85345	3.48599e-07	7.07684e-05	0.0106476																	62	0.350326	0.263267	4.96997	76	0.339633	0.517013	2.50635	112	0.497472	1.26028	2.8729	74	0.360225	0.326637	3.8958	17	0.0868885	0.0717873	0.821303	0	0	0	0	219	0.453652	2.41143	2.17584	0	0	0	0	14	0.033805	0.108187	0.201898	46	0.110231	0.698835	0.569472	0	0	0	0	76	0.323216	0.947105	1.7884	0	0	0	0	0	0	0	0	0	0	0	0	0	0	0	0	3	0.00613867	0.0242722	0.0326604	5	0.0110373	0.0959493	0.0577713	0	0	0	0
Gm4221	18	54990310..55079414	ENSMUSG00000096948	0.0686198	-1.45852	-0.544508	0.128307	0.33834	1	0.0587643	-1.26759	-0.342084	0.342876	0.83947	1	0.0814716	-1.17888	-0.23742	0.531225	0.790929	1	Gm4221	MGI	MGI:3782397	Gm4221		0008150 // biological_process (MGI:MGI:2156816|GO_REF:0000015 [ND])	0005575 // cellular_component (MGI:MGI:2156816|GO_REF:0000015 [ND])	0003674 // molecular_function (MGI:MGI:2156816|GO_REF:0000015 [ND])	predicted gene 4221		gene	taxon:10090	20100202	MGI			88	0.0349051	0.0262309	7.05416	159	0.0498792	0.0759294	5.24355	328	0.10227	0.259089	8.41351	135	0.0461319	0.0418305	7.10721	169	0.0606353	0.0500969	8.16471	257	0.0772745	0.374049	5.35474	817	0.118803	0.631506	8.11718	173	0.0501875	0.173154	3.5981	216	0.0366127	0.117172	3.115	358	0.0602219	0.38179	4.43197	243	0.083328	0.239969	6.75879	173	0.0516476	0.151341	4.07095	771	0.0918608	0.431269	6.98491	120	0.0474432	0.122693	5.3842	41	0.0159567	0.0107094	4.99036	174	0.0643742	0.195211	5.22511	590	0.0847482	0.335093	6.42322	743	0.115135	1.00089	8.58481	315	0.0616288	0.298503	4.14483
Gm24183	18	complement(55085565..55085657)	ENSMUSG00000084521	0	#N/A	#N/A	#N/A	#N/A	#N/A	0	#N/A	#N/A	#N/A	#N/A	#N/A	0	#N/A	#N/A	#N/A	#N/A	#N/A																	0	0	0	0	0	0	0	0	0	0	0	0	0	0	0	0	0	0	0	0	0	0	0	0	0	0	0	0	0	0	0	0	0	0	0	0	0	0	0	0	0	0	0	0	0	0	0	0	0	0	0	0	0	0	0	0	0	0	0	0	0	0	0	0	0	0	0	0	0	0	0	0	0	0	0	0
Gm34073	18	55143574..55143785	ENSMUSG00000104521	0	#N/A	#N/A	#N/A	#N/A	#N/A	0	#N/A	#N/A	#N/A	#N/A	#N/A	0	#N/A	#N/A	#N/A	#N/A	#N/A																	0	0	0	0	0	0	0	0	0	0	0	0	0	0	0	0	0	0	0	0	0	0	0	0	0	0	0	0	0	0	0	0	0	0	0	0	0	0	0	0	0	0	0	0	0	0	0	0	0	0	0	0	0	0	0	0	0	0	0	0	0	0	0	0	0	0	0	0	0	0	0	0	0	0	0	0
Gm22597	18	55179840..55179919	ENSMUSG00000088227	0	#N/A	#N/A	#N/A	#N/A	#N/A	0	#N/A	#N/A	#N/A	#N/A	#N/A	0	#N/A	#N/A	#N/A	#N/A	#N/A																	0	0	0	0	0	0	0	0	0	0	0	0	0	0	0	0	0	0	0	0	0	0	0	0	0	0	0	0	0	0	0	0	0	0	0	0	0	0	0	0	0	0	0	0	0	0	0	0	0	0	0	0	0	0	0	0	0	0	0	0	0	0	0	0	0	0	0	0	0	0	0	0	0	0	0	0
Gm37828	18	55339512..55339943	ENSMUSG00000104455	0	#N/A	#N/A	#N/A	#N/A	#N/A	0	#N/A	#N/A	#N/A	#N/A	#N/A	0	#N/A	#N/A	#N/A	#N/A	#N/A																	0	0	0	0	0	0	0	0	0	0	0	0	0	0	0	0	0	0	0	0	0	0	0	0	0	0	0	0	0	0	0	0	0	0	0	0	0	0	0	0	0	0	0	0	0	0	0	0	0	0	0	0	0	0	0	0	0	0	0	0	0	0	0	0	0	0	0	0	0	0	0	0	0	0	0	0
Gm37337	18	complement(55516122..55517114)	ENSMUSG00000103555	0	#N/A	#N/A	#N/A	#N/A	#N/A	0	#N/A	#N/A	#N/A	#N/A	#N/A	0	#N/A	#N/A	#N/A	#N/A	#N/A																	0	0	0	0	0	0	0	0	0	0	0	0	0	0	0	0	0	0	0	0	0	0	0	0	0	0	0	0	0	0	0	0	0	0	0	0	0	0	0	0	0	0	0	0	0	0	0	0	0	0	0	0	0	0	0	0	0	0	0	0	0	0	0	0	0	0	0	0	0	0	0	0	0	0	0	0
Gm24514	18	complement(55622636..55622920)	ENSMUSG00000092702	0	#N/A	#N/A	#N/A	#N/A	#N/A	0	#N/A	#N/A	#N/A	#N/A	#N/A	0	#N/A	#N/A	#N/A	#N/A	#N/A																	0	0	0	0	0	0	0	0	0	0	0	0	0	0	0	0	0	0	0	0	0	0	0	0	0	0	0	0	0	0	0	0	0	0	0	0	0	0	0	0	0	0	0	0	0	0	0	0	0	0	0	0	0	0	0	0	0	0	0	0	0	0	0	0	0	0	0	0	0	0	0	0	0	0	0	0
Gm23335	18	complement(55966852..55966941)	ENSMUSG00000080671	0	#N/A	#N/A	#N/A	#N/A	#N/A	0	#N/A	#N/A	#N/A	#N/A	#N/A	0	#N/A	#N/A	#N/A	#N/A	#N/A																	0	0	0	0	0	0	0	0	0	0	0	0	0	0	0	0	0	0	0	0	0	0	0	0	0	0	0	0	0	0	0	0	0	0	0	0	0	0	0	0	0	0	0	0	0	0	0	0	0	0	0	0	0	0	0	0	0	0	0	0	0	0	0	0	0	0	0	0	0	0	0	0	0	0	0	0
Gm22484	18	complement(55987222..55987527)	ENSMUSG00000088617	0	#N/A	#N/A	#N/A	#N/A	#N/A	0	#N/A	#N/A	#N/A	#N/A	#N/A	0	#N/A	#N/A	#N/A	#N/A	#N/A																	0	0	0	0	0	0	0	0	0	0	0	0	0	0	0	0	0	0	0	0	0	0	0	0	0	0	0	0	0	0	0	0	0	0	0	0	0	0	0	0	0	0	0	0	0	0	0	0	0	0	0	0	0	0	0	0	0	0	0	0	0	0	0	0	0	0	0	0	0	0	0	0	0	0	0	0
Gm23555	18	56192999..56193133	ENSMUSG00000088440	0	#N/A	#N/A	#N/A	#N/A	#N/A	0	#N/A	#N/A	#N/A	#N/A	#N/A	0	#N/A	#N/A	#N/A	#N/A	#N/A																	0	0	0	0	0	0	0	0	0	0	0	0	0	0	0	0	0	0	0	0	0	0	0	0	0	0	0	0	0	0	0	0	0	0	0	0	0	0	0	0	0	0	0	0	0	0	0	0	0	0	0	0	0	0	0	0	0	0	0	0	0	0	0	0	0	0	0	0	0	0	0	0	0	0	0	0
Gm25476	18	56221834..56222018	ENSMUSG00000092866	0	#N/A	#N/A	#N/A	#N/A	#N/A	0	#N/A	#N/A	#N/A	#N/A	#N/A	0	#N/A	#N/A	#N/A	#N/A	#N/A																	0	0	0	0	0	0	0	0	0	0	0	0	0	0	0	0	0	0	0	0	0	0	0	0	0	0	0	0	0	0	0	0	0	0	0	0	0	0	0	0	0	0	0	0	0	0	0	0	0	0	0	0	0	0	0	0	0	0	0	0	0	0	0	0	0	0	0	0	0	0	0	0	0	0	0	0
Gramd3	18	56432132..56503792	ENSMUSG00000001700	0.872525	1.36097	0.444636	0.0944298	0.285944	1	0.464639	-1.03274	-0.0464765	0.861593	0.988045	1	0.610136	-1.03847	-0.0544653	0.846864	0.943732	1	Gramd3	MGI	MGI:1914815	Gramd3		0008150 // biological_process (MGI:MGI:2156816|GO_REF:0000015 [ND])	0005881 // cytoplasmic microtubule (MGI:MGI:4834177|GO_REF:0000096 [ISO] UniProtKB:Q96HH9)	0042802 // identical protein binding (MGI:MGI:4834177|GO_REF:0000096 [ISO] UniProtKB:Q96HH9)	GRAM domain containing 3	9030613F08Rik|9130427A09Rik	protein	taxon:10090	20130311	MGI			463	0.228353	0.171605	37.1145	1009	0.393579	0.599133	33.2751	1419	0.550145	1.39372	36.3987	840	0.356916	0.323637	44.2226	791	0.352886	0.291555	38.2147	2281	0.852801	4.128	47.5259	6012	1.08703	5.77821	59.7313	2379	0.858149	2.96073	49.4791	4109	0.866032	2.77158	59.2572	3340	0.698613	4.42902	41.3486	1229	0.524029	1.50911	34.1834	2096	0.778063	2.27992	49.3221	3336	0.494221	2.32028	30.2226	805	0.395738	1.02342	36.119	271	0.131144	0.0880179	32.9851	900	0.414023	1.2555	27.0264	4402	0.786226	3.10872	47.9237	3042	0.586135	5.09537	35.148	2689	0.654159	3.16846	35.3824
Aldh7a1	18	complement(56509687..56572951)	ENSMUSG00000053644	0.340859	-1.17472	-0.232318	0.375158	0.621421	1	0.345101	1.1282	0.174021	0.507801	0.906128	1	0.374716	-1.04497	-0.063457	0.819223	0.932964	1	Aldh7a1	MGI	MGI:108186	Aldh7a1		0055114 // oxidation-reduction process (MGI:MGI:6201960|PMID:21873635 [IBA] PANTHER:PTN000192434|UniProtKB:P49419)	0005634 // nucleus (MGI:MGI:1354194|GO_REF:0000004 [IEA] UniProtKB-KW:KW-0539) /// 0005739 // mitochondrion (MGI:MGI:3852644|PMID:18614015 [HDA]) /// 0005739 // mitochondrion (MGI:MGI:2682130|PMID:14651853 [HDA]) /// 0005829 // cytosol (MGI:MGI:4834177|GO_REF:0000096 [ISO] UniProtKB:P49419) /// 0005739 // mitochondrion (MGI:MGI:4834177|GO_REF:0000096 [ISO] UniProtKB:P49419) /// 0005737 // cytoplasm (MGI:MGI:1354194|GO_REF:0000004 [IEA] UniProtKB-KW:KW-0963)	0004043 // L-aminoadipate-semialdehyde dehydrogenase activity (MGI:MGI:4459044|GO_REF:0000033 [IBA] PANTHER:PTN000192434) /// 0016491 // oxidoreductase activity (MGI:MGI:2152098|GO_REF:0000002 [IEA] InterPro:IPR016161|InterPro:IPR016163|InterPro:IPR029510|InterPro:IPR016162|InterPro:IPR015590) /// 0004029 // aldehyde dehydrogenase (NAD) activity (MGI:MGI:2152096|GO_REF:0000003 [IEA] EC:1.2.1.3) /// 0016491 // oxidoreductase activity (MGI:MGI:1354194|GO_REF:0000004 [IEA] UniProtKB-KW:KW-0560) /// 0008802 // betaine-aldehyde dehydrogenase activity (MGI:MGI:2152096|GO_REF:0000003 [IEA] EC:1.2.1.8) /// 0016620 // oxidoreductase activity, acting on the aldehyde or oxo group of donors, NAD or NADP as acceptor (MGI:MGI:2152098|GO_REF:0000002 [IEA] InterPro:IPR016163) /// 0004043 // L-aminoadipate-semialdehyde dehydrogenase activity (MGI:MGI:6201960|PMID:21873635 [IBA] PANTHER:PTN000192434)	aldehyde dehydrogenase family 7, member A1	Atq1|D18Wsu181e	protein	taxon:10090	20190210	UniProt			262	0.146368	0.109994	21.0021	625	0.276147	0.42037	20.6114	781	0.342977	0.868889	20.0334	415	0.199735	0.181111	21.8481	420	0.21224	0.175353	20.291	875	0.370552	1.79367	18.2311	1558	0.319088	1.69614	15.4793	888	0.362828	1.25181	18.4689	1074	0.256402	0.820567	15.4885	1669	0.395427	2.5069	20.6619	793	0.382998	1.10296	22.0565	1315	0.552928	1.62022	30.944	2602	0.436638	2.04993	23.5729	497	0.27675	0.715705	22.2995	139	0.0761924	0.0511371	16.9186	862	0.449167	1.36208	25.8853	1419	0.287078	1.1351	15.4484	1714	0.374084	3.25197	19.804	1410	0.388536	1.8819	18.5531
Mir1258	18	56538139..56538198	ENSMUSG00000099196	0	#N/A	#N/A	#N/A	#N/A	#N/A	0	#N/A	#N/A	#N/A	#N/A	#N/A	0	#N/A	#N/A	#N/A	#N/A	#N/A																	0	0	0	0	0	0	0	0	0	0	0	0	0	0	0	0	0	0	0	0	0	0	0	0	0	0	0	0	0	0	0	0	0	0	0	0	0	0	0	0	0	0	0	0	0	0	0	0	0	0	0	0	0	0	0	0	0	0	0	0	0	0	0	0	0	0	0	0	0	0	0	0	0	0	0	0
Phax	18	56562443..56587712	ENSMUSG00000008301	0.52624	1.43116	0.51719	0.085269	0.269909	1	0.312847	1.16459	0.219817	0.468078	0.895063	1	0.528699	1.4458	0.531868	0.0948475	0.363134	1	Phax	MGI	MGI:1891839	Phax		0006408 // snRNA export from nucleus (MGI:MGI:4459044|GO_REF:0000033 [IBA] PANTHER:PTN000319972) /// 0006408 // snRNA export from nucleus (MGI:MGI:1891494|PMID:10786834 [IDA]) /// 0006408 // snRNA export from nucleus (MGI:MGI:6201960|PMID:21873635 [IBA] PANTHER:PTN000319972) /// 0015031 // protein transport (MGI:MGI:1354194|GO_REF:0000004 [IEA] UniProtKB-KW:KW-0653)	0005634 // nucleus (MGI:MGI:4459044|GO_REF:0000033 [IBA] PANTHER:PTN000319972) /// 0005813 // centrosome (MGI:MGI:4834177|GO_REF:0000096 [ISO] UniProtKB:Q9H814) /// 0005634 // nucleus (MGI:MGI:4834177|GO_REF:0000096 [ISO] UniProtKB:Q9H814) /// 0005634 // nucleus (MGI:MGI:1891494|PMID:10786834 [IDA]) /// 0005634 // nucleus (MGI:MGI:6201960|PMID:21873635 [IBA] PANTHER:PTN000319972) /// 0005737 // cytoplasm (MGI:MGI:1891494|PMID:10786834 [IDA]) /// 0005654 // nucleoplasm (MGI:MGI:4834177|GO_REF:0000096 [ISO] UniProtKB:Q9H814) /// 0043025 // neuronal cell body (MGI:MGI:4417868|GO_REF:0000096 [ISO] RGD:708448)	0003723 // RNA binding (MGI:MGI:1354194|GO_REF:0000004 [IEA] UniProtKB-KW:KW-0694) /// 0015643 // toxic substance binding (MGI:MGI:4417868|GO_REF:0000096 [ISO] RGD:708448)	phosphorylated adaptor for RNA export	2810055C14Rik|4933427L19Rik|D18Ertd65e|p55|Phax|phosphorylation regulated|Rnuxa	protein	taxon:10090	20190210	UniProt			103	0.144059	0.108259	8.25657	206	0.227869	0.346878	6.79353	300	0.329833	0.835589	7.69528	166	0.20002	0.181369	8.73923	146	0.184709	0.152607	7.05354	505	0.535416	2.59169	10.522	1103	0.565557	3.00627	10.9587	473	0.483846	1.66934	9.83758	797	0.476358	1.5245	11.4938	961	0.570022	3.61378	11.897	290	0.350655	1.00982	8.06605	454	0.477922	1.40043	10.6833	863	0.362563	1.70217	7.81838	181	0.252329	0.652551	8.12116	88	0.120764	0.0810517	10.711	375	0.489204	1.48349	11.261	973	0.49282	1.9486	10.5929	779	0.425651	3.70025	9.00077	1025	0.707121	3.42499	13.4872
Tex43	18	56588350..56594782	ENSMUSG00000032900	0.0172759	-1.12412	-0.168797	0.867752	0.939998	1	0.0124806	-1.20503	-0.269074	0.799915	0.977557	1	0.0194873	-1.03495	-0.0495636	0.962946	0.987758	1	Tex43	MGI	MGI:1914593	Tex43		0008150 // biological_process (MGI:MGI:2156816|GO_REF:0000015 [ND])	0005575 // cellular_component (MGI:MGI:2156816|GO_REF:0000015 [ND])	0003674 // molecular_function (MGI:MGI:2156816|GO_REF:0000015 [ND])	testis expressed 43	1700065I17Rik	protein	taxon:10090	20100202	MGI			0	0	0	0	8	0.0347617	0.0529165	0.263826	4	0.0172752	0.0437646	0.102604	1	0.00473321	0.00429188	0.052646	1	0.00496967	0.00410594	0.0483119	0	0	0	0	12	0.0241698	0.128477	0.119224	5	0.0200913	0.0693177	0.103991	10	0.0234783	0.075138	0.144213	8	0.0186402	0.118174	0.0990385	4	0.0189991	0.0547139	0.111256	6	0.024811	0.0727026	0.141189	8	0.0132024	0.061983	0.0724763	0	0	0	0	1	0.00539072	0.00361802	0.121716	5	0.0256225	0.0776987	0.150147	2	0.00397921	0.0157337	0.0217736	20	0.0429277	0.373178	0.231085	2	0.00541991	0.0262516	0.0263164
Lmnb1	18	56707813..56753424	ENSMUSG00000024590	1.33975	1.78431	0.835365	0.0550011	0.210146	1	1.0947	1.72328	0.78516	0.0714878	0.492838	1	0.93532	1.21682	0.283117	0.539798	0.796437	1	Lmnb1	MGI	MGI:96795	Lmnb1		0010971 // positive regulation of G2/M transition of mitotic cell cycle (MGI:MGI:4943663|PMID:19028838 [NAS]) /// 0046330 // positive regulation of JNK cascade (MGI:MGI:4943663|PMID:19028838 [NAS]) /// 1904609 // cellular response to monosodium L-glutamate (MGI:MGI:4417868|GO_REF:0000096 [ISO] RGD:620522)	0005737 // cytoplasm (MGI:MGI:4417868|GO_REF:0000096 [ISO] RGD:620522) /// 0005882 // intermediate filament (MGI:MGI:1354194|GO_REF:0000004 [IEA] UniProtKB-KW:KW-0403) /// 0005635 // nuclear envelope (MGI:MGI:3621520|PMID:16364897 [IDA]) /// 0005634 // nucleus (MGI:MGI:5448882|PMID:23028340 [IDA]) /// 0005635 // nuclear envelope (MGI:MGI:4943663|PMID:19028838 [IDA]) /// 0016363 // nuclear matrix (MGI:MGI:4440688|PMID:20153721 [IDA]) /// 0005634 // nucleus (MGI:MGI:5291872|PMID:21874024 [IDA]) /// 0005882 // intermediate filament (MGI:MGI:2152098|GO_REF:0000002 [IEA] InterPro:IPR001664) /// 0005635 // nuclear envelope (MGI:MGI:4454599|PMID:20457914 [IDA]) /// 0005635 // nuclear envelope (MGI:MGI:5470327|PMID:23166514 [IDA]) /// 0005634 // nucleus (MGI:MGI:4417868|GO_REF:0000096 [ISO] RGD:620522) /// 0031965 // nuclear membrane (MGI:MGI:4834177|GO_REF:0000096 [ISO] UniProtKB:P20700) /// 0005634 // nucleus (MGI:MGI:4834177|GO_REF:0000096 [ISO] UniProtKB:P20700) /// 0005638 // lamin filament (MGI:MGI:67980|PMID:8032679 [IDA]) /// 0005637 // nuclear inner membrane (MGI:MGI:5701671|PMID:25123547 [IDA]) /// 0005654 // nucleoplasm (MGI:MGI:4943663|PMID:19028838 [IDA]) /// 0005635 // nuclear envelope (MGI:MGI:4834177|GO_REF:0000096 [ISO] UniProtKB:P20700) /// 0016020 // membrane (MGI:MGI:1354194|GO_REF:0000004 [IEA] UniProtKB-KW:KW-0472) /// 0016363 // nuclear matrix (MGI:MGI:4417868|GO_REF:0000096 [ISO] RGD:620522) /// 0005652 // nuclear lamina (MGI:MGI:4417868|GO_REF:0000096 [ISO] RGD:620522) /// 0005634 // nucleus (MGI:MGI:2662932|PMID:12714744 [IDA]) /// 0005635 // nuclear envelope (MGI:MGI:4417868|GO_REF:0000096 [ISO] RGD:620522) /// 0005634 // nucleus (MGI:MGI:5005005|PMID:21503901 [IDA]) /// 0031965 // nuclear membrane (MGI:MGI:4417868|GO_REF:0000096 [ISO] RGD:620522)	0005198 // structural molecule activity (MGI:MGI:2152098|GO_REF:0000002 [IEA] InterPro:IPR001664) /// 0003690 // double-stranded DNA binding (MGI:MGI:6158064|PMID:29484800 [IDA]) /// 1990837 // sequence-specific double-stranded DNA binding (MGI:MGI:5609934|PMID:23117660 [IDA]) /// 0043274 // phospholipase binding (MGI:MGI:4943663|PMID:19028838 [IPI] UniProtKB:Q9Z1B3) /// 0008432 // JUN kinase binding (MGI:MGI:4943663|PMID:19028838 [NAS])	lamin B1		protein	taxon:10090	20180821	MGI			494	0.382786	0.287661	39.5995	810	0.496398	0.75565	26.7124	949	0.578049	1.46441	24.3427	450	0.300402	0.272392	23.6907	673	0.471712	0.389729	32.5139	1307	0.767718	3.71616	27.2321	4737	1.34564	7.15289	47.0638	1929	1.09321	3.77173	40.1198	8212	2.71926	8.70248	118.428	2352	0.772914	4.90007	29.1173	942	0.631042	1.81728	26.2007	5883	3.43104	10.0538	138.436	3417	0.795323	3.7339	30.9565	525	0.405485	1.04863	23.5559	277	0.210601	0.141347	33.7154	698	0.504476	1.5298	20.9605	6963	1.95388	7.7256	75.8049	1728	0.523101	4.54741	19.9658	1988	0.759823	3.68025	26.1585
March3	18	complement(56761716..56925548)	ENSMUSG00000032656	0.572876	1.04525	0.0638524	0.816132	0.9138	1	0.338866	-1.25752	-0.330578	0.229379	0.755623	1	0.6127	1.12677	0.172192	0.554333	0.806108	1	March3	MGI	MGI:2443667	March3		0006897 // endocytosis (MGI:MGI:1354194|GO_REF:0000004 [IEA] UniProtKB-KW:KW-0254) /// 0008150 // biological_process (MGI:MGI:2156816|GO_REF:0000015 [ND])	0016021 // integral component of membrane (MGI:MGI:1354194|GO_REF:0000004 [IEA] UniProtKB-KW:KW-0812) /// 0016020 // membrane (MGI:MGI:1354194|GO_REF:0000004 [IEA] UniProtKB-KW:KW-0472) /// 0031410 // cytoplasmic vesicle (MGI:MGI:1354194|GO_REF:0000004 [IEA] UniProtKB-KW:KW-0968) /// 0005764 // lysosome (MGI:MGI:4834177|GO_REF:0000096 [ISO] UniProtKB:Q86UD3) /// 0043231 // intracellular membrane-bounded organelle (MGI:MGI:4834177|GO_REF:0000096 [ISO] UniProtKB:Q86UD3) /// 0005768 // endosome (MGI:MGI:4834177|GO_REF:0000096 [ISO] UniProtKB:Q86UD3)	0003674 // molecular_function (MGI:MGI:2156816|GO_REF:0000015 [ND]) /// 0016740 // transferase activity (MGI:MGI:1354194|GO_REF:0000004 [IEA] UniProtKB-KW:KW-0808) /// 0046872 // metal ion binding (MGI:MGI:1354194|GO_REF:0000004 [IEA] UniProtKB-KW:KW-0479) /// 0008270 // zinc ion binding (MGI:MGI:2152098|GO_REF:0000002 [IEA] InterPro:IPR011016)	membrane-associated ring finger (C3HC4) 3	6330411I15Rik|A530081L18Rik	protein	taxon:10090	20100202	MGI			896	0.193292	0.145258	71.8241	2563	0.437292	0.665675	84.5234	2987	0.506537	1.28325	76.6193	1258	0.233802	0.212002	66.2286	1492	0.291144	0.240544	72.0814	3569	0.583647	2.82516	74.3622	8099	0.640525	3.40477	80.4664	3520	0.555383	1.91615	73.2099	6849	0.631402	2.02069	98.7716	4956	0.453423	2.87458	61.3544	2784	0.519224	1.49527	77.4341	2142	0.347796	1.01913	50.4045	7473	0.484252	2.27347	67.702	1244	0.267494	0.691767	55.8162	357	0.0755662	0.0507168	43.4527	1462	0.294178	0.892079	43.9029	12610	0.985131	3.89519	137.283	7533	0.634875	5.51907	87.0382	5043	0.536615	2.59913	66.3568
Gm15345	18	56769717..56801688	ENSMUSG00000087597	0	#N/A	#N/A	#N/A	#N/A	#N/A	0	#N/A	#N/A	#N/A	#N/A	#N/A	0	#N/A	#N/A	#N/A	#N/A	#N/A																	0	0	0	0	0	0	0	0	0	0	0	0	0	0	0	0	0	0	0	0	0	0	0	0	0	0	0	0	0	0	0	0	0	0	0	0	0	0	0	0	0	0	0	0	0	0	0	0	0	0	0	0	0	0	0	0	0	0	0	0	0	0	0	0	0	0	0	0	0	0	0	0	0	0	0	0
C330018D20Rik	18	complement(56955833..56975368)	ENSMUSG00000024592	0.370649	-1.00042	-0.000605239	0.998772	0.999337	1	0.25349	-1.11954	-0.16291	0.681045	0.956945	1	0.296133	-1.20552	-0.269654	0.518098	0.783041	1	C330018D20Rik	MGI	MGI:1924672	C330018D20Rik		0055114 // oxidation-reduction process (MGI:MGI:1354194|GO_REF:0000004 [IEA] UniProtKB-KW:KW-0249) /// 0008150 // biological_process (MGI:MGI:2156816|GO_REF:0000015 [ND])	0005739 // mitochondrion (MGI:MGI:3852644|PMID:18614015 [HDA])	0003674 // molecular_function (MGI:MGI:2156816|GO_REF:0000015 [ND])	RIKEN cDNA C330018D20 gene		protein	taxon:10090	20100209	MGI			55	0.0995028	0.0747755	4.40885	163	0.233226	0.355031	5.37546	306	0.435174	1.10246	7.84919	120	0.187032	0.169593	6.31752	100	0.163646	0.135204	4.83119	315	0.431996	2.09109	6.56321	1054	0.699054	3.71588	10.4719	258	0.341378	1.1778	5.36595	175	0.135295	0.432988	2.52373	320	0.24552	1.55653	3.96154	190	0.29717	0.855793	5.28465	303	0.412585	1.20898	7.13005	656	0.356489	1.67365	5.94306	85	0.153277	0.396391	3.81381	27	0.0479279	0.0321672	3.28634	112	0.188993	0.573112	3.36329	382	0.25027	0.989561	4.15876	557	0.393678	3.42231	6.43572	394	0.35159	1.70295	5.18433
Megf10	18	57133090..57297467	ENSMUSG00000024593	0.00931249	1.37952	0.464167	0.447539	0.681589	1	0.00408844	-1.27946	-0.355531	0.570491	0.928544	1	0.00664734	1.01598	0.0228656	0.971881	0.991176	1	Megf10	MGI	MGI:2685177	Megf10		0051451 // myoblast migration (MGI:MGI:5902858|PMID:28498977 [IMP]) /// 0014841 // skeletal muscle satellite cell proliferation (MGI:MGI:5319607|PMID:18056409 [IDA]) /// 0043654 // recognition of apoptotic cell (MGI:MGI:4414741|PMID:19915564 [IMP]) /// 0034109 // homotypic cell-cell adhesion (MGI:MGI:4834177|GO_REF:0000096 [ISO] UniProtKB:Q96KG7) /// 0043652 // engulfment of apoptotic cell (MGI:MGI:5775214|PMID:27170117 [IMP] MGI:MGI:4454190) /// 0014816 // skeletal muscle satellite cell differentiation (MGI:MGI:5319607|PMID:18056409 [IMP]) /// 0014719 // skeletal muscle satellite cell activation (MGI:MGI:5319607|PMID:18056409 [IMP]) /// 0051451 // myoblast migration (MGI:MGI:4834177|GO_REF:0000096 [ISO] UniProtKB:Q96KG7) /// 0007517 // muscle organ development (MGI:MGI:1354194|GO_REF:0000004 [IEA] UniProtKB-KW:KW-0517) /// 0043654 // recognition of apoptotic cell (MGI:MGI:4414741|PMID:19915564 [IDA]) /// 0051147 // regulation of muscle cell differentiation (MGI:MGI:4834177|GO_REF:0000096 [ISO] UniProtKB:Q96KG7) /// 0006909 // phagocytosis (MGI:MGI:1354194|GO_REF:0000004 [IEA] UniProtKB-KW:KW-0581) /// 0007155 // cell adhesion (MGI:MGI:1354194|GO_REF:0000004 [IEA] UniProtKB-KW:KW-0130) /// 0048641 // regulation of skeletal muscle tissue development (MGI:MGI:4834177|GO_REF:0000096 [ISO] UniProtKB:Q96KG7) /// 0033002 // muscle cell proliferation (MGI:MGI:4834177|GO_REF:0000096 [ISO] UniProtKB:Q96KG7) /// 1902742 // apoptotic process involved in development (MGI:MGI:5775214|PMID:27170117 [IMP] MGI:MGI:4454190) /// 0014816 // skeletal muscle satellite cell differentiation (MGI:MGI:4834177|GO_REF:0000096 [ISO] UniProtKB:Q96KG7) /// 0055001 // muscle cell development (MGI:MGI:4834177|GO_REF:0000096 [ISO] UniProtKB:Q96KG7)	0016021 // integral component of membrane (MGI:MGI:1354194|GO_REF:0000004 [IEA] UniProtKB-KW:KW-0812) /// 0016020 // membrane (MGI:MGI:1354194|GO_REF:0000004 [IEA] UniProtKB-KW:KW-0472) /// 0005886 // plasma membrane (MGI:MGI:5902858|PMID:28498977 [IDA]) /// 0005886 // plasma membrane (MGI:MGI:5902684|PMID:17643423 [IDA]) /// 0001891 // phagocytic cup (MGI:MGI:4414741|PMID:19915564 [IDA]) /// 0042995 // cell projection (MGI:MGI:1354194|GO_REF:0000004 [IEA] UniProtKB-KW:KW-0966) /// 0001891 // phagocytic cup (MGI:MGI:4834177|GO_REF:0000096 [ISO] UniProtKB:Q96KG7) /// 0005886 // plasma membrane (MGI:MGI:4834177|GO_REF:0000096 [ISO] UniProtKB:Q96KG7)	0005112 // Notch binding (MGI:MGI:4834177|GO_REF:0000096 [ISO] UniProtKB:Q96KG7) /// 0005044 // scavenger receptor activity (MGI:MGI:5775214|PMID:27170117 [ISO] UniProtKB:Q96KG7) /// 0005112 // Notch binding (MGI:MGI:5902858|PMID:28498977 [IPI] UniProtKB:Q01705) /// 0001849 // complement component C1q binding (MGI:MGI:5775214|PMID:27170117 [ISO] UniProtKB:Q96KG7)	multiple EGF-like-domains 10	3000002B06Rik|LOC240312	protein	taxon:10090	20160928	MGI			4	0.000860052	0.000646322	0.320644	46	0.00782237	0.0119077	1.517	35	0.00591564	0.0149865	0.897783	20	0.00370473	0.00335929	1.05292	11	0.00213939	0.00176756	0.531431	53	0.00863848	0.0418148	1.10429	204	0.0160802	0.0854759	2.02681	35	0.00550396	0.0189894	0.727939	25	0.00229708	0.00735139	0.360533	154	0.0140427	0.0890268	1.90649	23	0.00427534	0.0123122	0.639721	31	0.00501677	0.0147004	0.729477	53	0.00342302	0.0160705	0.480156	15	0.00321471	0.00831359	0.673025	10	0.00210968	0.00141593	1.21716	32	0.00641757	0.0194609	0.96094	76	0.00591767	0.0233983	0.827397	75	0.00629998	0.0547667	0.866569	75	0.00795413	0.0385263	0.986865
Prrc1	18	57354733..57392719	ENSMUSG00000024594	1.41187	-1.07489	-0.104187	0.698582	0.853951	1	1.02536	-1.10956	-0.149994	0.57795	0.930563	1	1.50265	-1.00669	-0.00961791	0.973108	0.991813	1	Prrc1	MGI	MGI:1916106	Prrc1		0034199 // activation of protein kinase A activity (MGI:MGI:6201960|PMID:21873635 [IBA] PANTHER:PTN001150287) /// 0034199 // activation of protein kinase A activity (MGI:MGI:4459044|GO_REF:0000033 [IBA] PANTHER:PTN001150287)	0005794 // Golgi apparatus (MGI:MGI:1354194|GO_REF:0000004 [IEA] UniProtKB-KW:KW-0333) /// 0005737 // cytoplasm (MGI:MGI:4459044|GO_REF:0000033 [IBA] PANTHER:PTN001150287) /// 0005737 // cytoplasm (MGI:MGI:6201960|PMID:21873635 [IBA] PANTHER:PTN001150287)	0034237 // protein kinase A regulatory subunit binding (MGI:MGI:4459044|GO_REF:0000033 [IBA] PANTHER:PTN001150287) /// 0042802 // identical protein binding (MGI:MGI:3609918|PMID:11591653 [IPI] UniProtKB:Q91YT1) /// 0034237 // protein kinase A regulatory subunit binding (MGI:MGI:6201960|PMID:21873635 [IBA] PANTHER:PTN001150287)	proline-rich coiled-coil 1	1190002C06Rik|2310058D16Rik|3110038B19Rik|9430085A19Rik	protein	taxon:10090	20171207	GO_Central			585	0.544289	0.409028	46.8941	1503	1.10598	1.6836	49.5664	1970	1.44082	3.65013	50.5323	861	0.690141	0.625791	45.3282	976	0.821402	0.678643	47.1524	1712	1.20746	5.84475	35.6705	4495	1.53321	8.14989	44.6594	1813	1.23371	4.25648	37.7072	4096	1.62857	5.21193	59.0697	3691	1.45641	9.23321	45.6939	1485	1.19448	3.43987	41.3037	1055	0.738794	2.16486	24.8258	7091	1.98176	9.30398	64.2412	969	0.898635	2.32397	43.4774	343	0.313126	0.210157	41.7487	1374	1.19238	3.61584	41.2604	4649	1.56641	6.19355	50.6128	4584	1.66621	14.4847	52.9647	3455	1.58558	7.67986	45.4616
4930511M06Rik	18	complement(57373455..57552397)	ENSMUSG00000086607	0.0566865	1.89584	0.922836	0.0315368	0.15081	1	0.0190725	-1.34896	-0.431844	0.320405	0.825127	1	0.0532335	1.77494	0.827774	0.0687663	0.310373	1	4930511M06Rik	MGI	MGI:1922334	4930511M06Rik		0008150 // biological_process (MGI:MGI:2156816|GO_REF:0000015 [ND])	0005575 // cellular_component (MGI:MGI:2156816|GO_REF:0000015 [ND])	0003674 // molecular_function (MGI:MGI:2156816|GO_REF:0000015 [ND])	RIKEN cDNA 4930511M06 gene		gene	taxon:10090	20100209	MGI			26	0.00513531	0.00385915	2.08418	184	0.0287427	0.043754	6.06801	192	0.0298102	0.0755202	4.92498	78	0.0132724	0.0120349	4.10639	103	0.0184019	0.0152037	4.97613	437	0.0654292	0.316712	9.10515	396	0.0286739	0.152419	3.9344	244	0.0352473	0.121608	5.07477	716	0.0604336	0.193407	10.3257	1118	0.0936484	0.593705	13.8406	190	0.0324433	0.0934308	5.28465	95	0.0141226	0.0413829	2.2355	589	0.0349445	0.164058	5.33607	44	0.00866228	0.0224016	1.97421	11	0.00213176	0.00143075	1.33888	124	0.022844	0.069273	3.72364	1102	0.078822	0.311661	11.9973	764	0.0589522	0.512481	8.82745	537	0.052316	0.253396	7.06596
Ctxn3	18	57468516..57478133	ENSMUSG00000069372	0.0882214	2.34387	1.22889	0.295172	0.544429	1	0.128261	4.48134	2.16393	0.0657494	0.475641	1	0.0666505	1.94295	0.958249	0.440897	0.73299	1	Ctxn3	MGI	MGI:3642816	Ctxn3		0008150 // biological_process (MGI:MGI:2156816|GO_REF:0000015 [ND])	0016021 // integral component of membrane (MGI:MGI:1354194|GO_REF:0000004 [IEA] UniProtKB-KW:KW-0812) /// 0016020 // membrane (MGI:MGI:1354194|GO_REF:0000004 [IEA] UniProtKB-KW:KW-0472) /// 0005575 // cellular_component (MGI:MGI:2156816|GO_REF:0000015 [ND]) /// 0031224 // intrinsic component of membrane (MGI:MGI:2152098|GO_REF:0000002 [IEA] InterPro:IPR020066)	0003674 // molecular_function (MGI:MGI:2156816|GO_REF:0000015 [ND])	cortexin 3	ENSMUSG00000069372	protein	taxon:10090	20100202	MGI			0	0	0	0	38	0.110439	0.168118	1.25317	4	0.0115545	0.029272	0.102604	0	0	0	0	0	0	0	0	110	0.306417	1.48322	2.29191	92	0.123939	0.65881	0.914052	4	0.0107504	0.0370905	0.083193	0	0	0	0	0	0	0	0	61	0.19379	0.55808	1.69665	38	0.105101	0.307972	0.894198	171	0.188751	0.886151	1.54918	39	0.142848	0.36942	1.74986	3	0.0108168	0.00725974	0.365149	4	0.0137101	0.041575	0.120117	80	0.10646	0.42094	0.870945	102	0.146432	1.27296	1.17853	0	0	0	0
1700066O22Rik	18	complement(57504422..57533752)	ENSMUSG00000085800	0.00123977	-24.2441	-4.59956	0.0176907	#N/A	1	0.00123977	-19.8867	-4.31373	0.0475789	#N/A	1	0.00123977	-24.2975	-4.60274	0.0287193	#N/A	1	1700066O22Rik	MGI	MGI:1920651	1700066O22Rik		0008150 // biological_process (MGI:MGI:2156816|GO_REF:0000015 [ND])	0005575 // cellular_component (MGI:MGI:2156816|GO_REF:0000015 [ND])	0003674 // molecular_function (MGI:MGI:2156816|GO_REF:0000015 [ND])	RIKEN cDNA 1700066O22 gene		gene	taxon:10090	20100202	MGI			2	0.00240997	0.00181107	0.160322	0	0	0	0	4	0.00378888	0.00959864	0.102604	0	0	0	0	0	0	0	0	0	0	0	0	0	0	0	0	0	0	0	0	0	0	0	0	0	0	0	0	0	0	0	0	0	0	0	0	0	0	0	0	0	0	0	0	0	0	0	0	0	0	0	0	0	0	0	0	0	0	0	0	0	0	0	0
Ccdc192	18	57533780..57731065	ENSMUSG00000058925	0.00905123	-1.08201	-0.11371	0.835735	0.922888	1	0.00559835	-1.28953	-0.366849	0.510416	0.908061	1	0.00840906	-1.12624	-0.17151	0.76792	0.917238	1	Ccdc192	MGI	MGI:1922694	Ccdc192		0008150 // biological_process (MGI:MGI:2156816|GO_REF:0000015 [ND])	0005575 // cellular_component (MGI:MGI:2156816|GO_REF:0000015 [ND])	0003674 // molecular_function (MGI:MGI:2156816|GO_REF:0000015 [ND])	coiled-coil domain containing 192	1700011I03Rik	protein	taxon:10090	20100202	MGI			27	0.004837	0.00363496	2.16434	57	0.00807612	0.012294	1.87976	18	0.00253486	0.00642174	0.461717	40	0.00617353	0.0055979	2.10584	31	0.0050235	0.00415042	1.49767	86	0.011679	0.0565327	1.79186	133	0.00873497	0.0464315	1.3214	68	0.00890971	0.0307398	1.41428	92	0.00704323	0.0225406	1.32676	117	0.0088892	0.0563551	1.44844	54	0.00836343	0.0240851	1.50195	37	0.00498898	0.014619	0.870667	153	0.00823328	0.0386537	1.38611	28	0.00499984	0.0129301	1.25631	8	0.00140622	0.000943797	0.97373	24	0.00401032	0.0121611	0.720705	194	0.0125859	0.0497646	2.11204	121	0.00846858	0.0736187	1.39807	97	0.00857138	0.041516	1.27635
Gm26038	18	complement(57669453..57669558)	ENSMUSG00000088776	0	#N/A	#N/A	#N/A	#N/A	#N/A	0	#N/A	#N/A	#N/A	#N/A	#N/A	0	#N/A	#N/A	#N/A	#N/A	#N/A																	0	0	0	0	0	0	0	0	0	0	0	0	0	0	0	0	0	0	0	0	0	0	0	0	0	0	0	0	0	0	0	0	0	0	0	0	0	0	0	0	0	0	0	0	0	0	0	0	0	0	0	0	0	0	0	0	0	0	0	0	0	0	0	0	0	0	0	0	0	0	0	0	0	0	0	0
Gm44491	18	57681814..57681909	ENSMUSG00000105951	0	#N/A	#N/A	#N/A	#N/A	#N/A	0	#N/A	#N/A	#N/A	#N/A	#N/A	0	#N/A	#N/A	#N/A	#N/A	#N/A																	0	0	0	0	0	0	0	0	0	0	0	0	0	0	0	0	0	0	0	0	0	0	0	0	0	0	0	0	0	0	0	0	0	0	0	0	0	0	0	0	0	0	0	0	0	0	0	0	0	0	0	0	0	0	0	0	0	0	0	0	0	0	0	0	0	0	0	0	0	0	0	0	0	0	0	0
Slc12a2	18	57878678..57946821	ENSMUSG00000024597	2.07639	1.3766	0.461109	0.0833987	0.266454	1	0.945201	-1.20807	-0.272703	0.306608	0.815267	1	2.35162	1.57342	0.6539	0.0206045	0.164732	1	Slc12a2	MGI	MGI:101924	Slc12a2		1990573 // potassium ion import across plasma membrane (MGI:MGI:4459044|GO_REF:0000033 [IBA] PANTHER:PTN000214719) /// 0006884 // cell volume homeostasis (MGI:MGI:4459044|GO_REF:0000033 [IBA] PANTHER:PTN000214719) /// 0055064 // chloride ion homeostasis (MGI:MGI:4459044|GO_REF:0000033 [IBA] PANTHER:PTN000214719) /// 0006814 // sodium ion transport (MGI:MGI:4417868|GO_REF:0000096 [ISO] RGD:620809) /// 0015696 // ammonium transport (MGI:MGI:4459044|GO_REF:0000033 [IBA] PANTHER:PTN000930549) /// 0045795 // positive regulation of cell volume (MGI:MGI:4417868|GO_REF:0000096 [ISO] RGD:620809) /// 0055085 // transmembrane transport (MGI:MGI:2152098|GO_REF:0000002 [IEA] InterPro:IPR004841) /// 0055078 // sodium ion homeostasis (MGI:MGI:6201960|PMID:21873635 [IBA] PANTHER:PTN000930537) /// 0006811 // ion transport (MGI:MGI:2152098|GO_REF:0000002 [IEA] InterPro:IPR002443|InterPro:IPR002444|InterPro:IPR018491|InterPro:IPR004842) /// 0015696 // ammonium transport (MGI:MGI:4834177|GO_REF:0000096 [ISO] UniProtKB:P55011) /// 1990869 // cellular response to chemokine (MGI:MGI:6141968|PMID:27400149 [IMP]) /// 0010818 // T cell chemotaxis (MGI:MGI:4834177|GO_REF:0000096 [ISO] UniProtKB:P55011) /// 0006972 // hyperosmotic response (MGI:MGI:4417868|GO_REF:0000096 [ISO] RGD:620809) /// 1990573 // potassium ion import across plasma membrane (MGI:MGI:6201960|PMID:21873635 [IBA] PANTHER:PTN000214719) /// 0035725 // sodium ion transmembrane transport (MGI:MGI:4459044|GO_REF:0000033 [IBA] PANTHER:PTN000930537) /// 0035264 // multicellular organism growth (MGI:MGI:2180453|PMID:12040017 [IMP] MGI:MGI:1935144) /// 0055075 // potassium ion homeostasis (MGI:MGI:6201960|PMID:21873635 [IBA] PANTHER:PTN000214719) /// 0015696 // ammonium transport (MGI:MGI:6201960|PMID:21873635 [IBA] PANTHER:PTN000930549) /// 0035725 // sodium ion transmembrane transport (MGI:MGI:6201960|PMID:21873635 [IBA] PANTHER:PTN000930537) /// 0030321 // transepithelial chloride transport (MGI:MGI:4834177|GO_REF:0000096 [ISO] UniProtKB:P55011) /// 0060763 // mammary duct terminal end bud growth (MGI:MGI:2180453|PMID:12040017 [IMP] MGI:MGI:1935144) /// 0055064 // chloride ion homeostasis (MGI:MGI:6201960|PMID:21873635 [IBA] PANTHER:PTN000214719) /// 0050910 // detection of mechanical stimulus involved in sensory perception of sound (MGI:MGI:3625390|PMID:16529873 [IMP] MGI:MGI:1935144) /// 0055078 // sodium ion homeostasis (MGI:MGI:4459044|GO_REF:0000033 [IBA] PANTHER:PTN000930537) /// 0006811 // ion transport (MGI:MGI:1354194|GO_REF:0000004 [IEA] UniProtKB-KW:KW-0406) /// 0055075 // potassium ion homeostasis (MGI:MGI:4459044|GO_REF:0000033 [IBA] PANTHER:PTN000214719) /// 0006813 // potassium ion transport (MGI:MGI:4417868|GO_REF:0000096 [ISO] RGD:620809) /// 0006821 // chloride transport (MGI:MGI:4417868|GO_REF:0000096 [ISO] RGD:620809) /// 1902476 // chloride transmembrane transport (MGI:MGI:4459044|GO_REF:0000033 [IBA] PANTHER:PTN000214719) /// 0010818 // T cell chemotaxis (MGI:MGI:6141968|PMID:27400149 [IMP]) /// 0060444 // branching involved in mammary gland duct morphogenesis (MGI:MGI:2180693|PMID:8864124 [IMP] MGI:MGI:1935144) /// 0006884 // cell volume homeostasis (MGI:MGI:6201960|PMID:21873635 [IBA] PANTHER:PTN000214719) /// 1902476 // chloride transmembrane transport (MGI:MGI:6201960|PMID:21873635 [IBA] PANTHER:PTN000214719) /// 1990869 // cellular response to chemokine (MGI:MGI:4834177|GO_REF:0000096 [ISO] UniProtKB:P55011) /// 0070634 // transepithelial ammonium transport (MGI:MGI:4834177|GO_REF:0000096 [ISO] UniProtKB:P55011)	0016021 // integral component of membrane (MGI:MGI:1354194|GO_REF:0000004 [IEA] UniProtKB-KW:KW-0812) /// 0016020 // membrane (MGI:MGI:1354194|GO_REF:0000004 [IEA] UniProtKB-KW:KW-0472) /// 0016324 // apical plasma membrane (MGI:MGI:4459044|GO_REF:0000033 [IBA] PANTHER:PTN000930541) /// 0016021 // integral component of membrane (MGI:MGI:2152098|GO_REF:0000002 [IEA] InterPro:IPR004842) /// 0016323 // basolateral plasma membrane (MGI:MGI:2446740|PMID:12456807 [IDA]) /// 0016324 // apical plasma membrane (MGI:MGI:6201960|PMID:21873635 [IBA] PANTHER:PTN000930541) /// 0005886 // plasma membrane (MGI:MGI:4417868|GO_REF:0000096 [ISO] RGD:620809) /// 0016324 // apical plasma membrane (MGI:MGI:2447916|PMID:12386165 [IDA]) /// 0016324 // apical plasma membrane (MGI:MGI:5292606|PMID:21705333 [IDA]) /// 0016020 // membrane (MGI:MGI:2152098|GO_REF:0000002 [IEA] InterPro:IPR004841|InterPro:IPR002443|InterPro:IPR002444|InterPro:IPR018491) /// 0016323 // basolateral plasma membrane (MGI:MGI:2180453|PMID:12040017 [IDA])	0015377 // cation:chloride symporter activity (MGI:MGI:2152098|GO_REF:0000002 [IEA] InterPro:IPR004842) /// 0005515 // protein binding (MGI:MGI:3807765|PMID:14563843 [IPI] UniProtKB:P47811|UniProtKB:Q9Z1W9) /// 0015379 // potassium:chloride symporter activity (MGI:MGI:6201960|PMID:21873635 [IBA] PANTHER:PTN000214719) /// 0008511 // sodium:potassium:chloride symporter activity (MGI:MGI:4459044|GO_REF:0000033 [IBA] PANTHER:PTN000930537) /// 0015378 // sodium:chloride symporter activity (MGI:MGI:4459044|GO_REF:0000033 [IBA] PANTHER:PTN000930537) /// 0015379 // potassium:chloride symporter activity (MGI:MGI:4459044|GO_REF:0000033 [IBA] PANTHER:PTN000214719) /// 0008519 // ammonium transmembrane transporter activity (MGI:MGI:4459044|GO_REF:0000033 [IBA] PANTHER:PTN000930549) /// 0019901 // protein kinase binding (MGI:MGI:4834177|GO_REF:0000096 [ISO] UniProtKB:P55011) /// 0008511 // sodium:potassium:chloride symporter activity (MGI:MGI:6201960|PMID:21873635 [IBA] PANTHER:PTN000930537) /// 0008511 // sodium:potassium:chloride symporter activity (MGI:MGI:4417868|GO_REF:0000096 [ISO] RGD:620809) /// 0008519 // ammonium transmembrane transporter activity (MGI:MGI:4834177|GO_REF:0000096 [ISO] UniProtKB:P55011) /// 0015378 // sodium:chloride symporter activity (MGI:MGI:6201960|PMID:21873635 [IBA] PANTHER:PTN000930537) /// 0005215 // transporter activity (MGI:MGI:2152098|GO_REF:0000002 [IEA] InterPro:IPR002443|InterPro:IPR002444|InterPro:IPR018491) /// 0015081 // sodium ion transmembrane transporter activity (MGI:MGI:6201960|PMID:21873635 [IBA] PANTHER:PTN000930537) /// 0015081 // sodium ion transmembrane transporter activity (MGI:MGI:4459044|GO_REF:0000033 [IBA] PANTHER:PTN000930537) /// 0005515 // protein binding (MGI:MGI:2447916|PMID:12386165 [IPI] UniProtKB:Q6P9R2) /// 0008519 // ammonium transmembrane transporter activity (MGI:MGI:6201960|PMID:21873635 [IBA] PANTHER:PTN000930549) /// 0015293 // symporter activity (MGI:MGI:1354194|GO_REF:0000004 [IEA] UniProtKB-KW:KW-0769)	solute carrier family 12, member 2	mBSC2|Nkcc1|sodium/potassium/chloride cotransporters|sy-ns	protein	taxon:10090	20190210	UniProt			986	0.511396	0.38431	79.0386	2711	1.11205	1.69284	89.4041	3319	1.35319	3.42812	85.1355	1446	0.646116	0.585871	76.1261	1897	0.889981	0.735302	91.6477	6594	2.59255	12.5493	137.39	11804	2.24444	11.9305	117.277	3801	1.44185	4.9746	79.0542	7947	1.76139	5.63701	114.606	10646	2.3417	14.8458	131.796	2484	1.11381	3.20756	69.0899	1745	0.681199	1.99609	41.0625	11500	1.79163	8.41137	104.185	1758	0.908836	2.35035	78.8785	453	0.230532	0.154723	55.1374	2947	1.42566	4.32324	88.4965	10916	2.0503	8.10683	118.84	15884	3.2185	27.979	183.528	10601	2.71203	13.1359	139.49
Fbn2	18	complement(58008623..58209926)	ENSMUSG00000024598	0.00921041	1.29741	0.375636	0.607126	0.798201	1	0.00809441	1.55064	0.632861	0.389029	0.865139	1	0.00429341	-1.75583	-0.81215	0.296999	0.619631	1	Fbn2	MGI	MGI:95490	Fbn2		0035583 // sequestering of TGFbeta in extracellular matrix (MGI:MGI:4836762|PMID:20855508 [IMP]) /// 0030501 // positive regulation of bone mineralization (MGI:MGI:4836762|PMID:20855508 [IMP]) /// 0045669 // positive regulation of osteoblast differentiation (MGI:MGI:4836762|PMID:20855508 [IMP]) /// 0030326 // embryonic limb morphogenesis (MGI:MGI:1934650|PMID:11350121 [IMP] MGI:MGI:2157491) /// 0035108 // limb morphogenesis (MGI:MGI:1353858|PMID:10700192 [IMP] MGI:MGI:2157491) /// 0060346 // bone trabecula formation (MGI:MGI:4836762|PMID:20855508 [IMP]) /// 0030326 // embryonic limb morphogenesis (MGI:MGI:1933664|PMID:11285249 [IMP] MGI:MGI:1935123|MGI:MGI:1935122)	0062023 /// 0001527 // microfibril (MGI:MGI:4834177|GO_REF:0000096 [ISO] UniProtKB:P35556) /// 0001527 // microfibril (MGI:MGI:5698751|PMID:26405179 [IDA]) /// 0031012 // extracellular matrix (MGI:MGI:6201960|PMID:21873635 [IBA] PANTHER:PTN001170450) /// 0001527 // microfibril (MGI:MGI:72944|PMID:7744963 [TAS]) /// 0005576 // extracellular region (MGI:MGI:1933664|PMID:11285249 [TAS]) /// 0001527 // microfibril (MGI:MGI:5523796|PMID:24348270 [IDA]) /// 0001527 // microfibril (MGI:MGI:4836762|PMID:20855508 [TAS]) /// 0005576 // extracellular region (MGI:MGI:5523796|PMID:24348270 [IDA]) /// 0031012 // extracellular matrix (MGI:MGI:4459044|GO_REF:0000033 [IBA] PANTHER:PTN001170450)	0005509 // calcium ion binding (MGI:MGI:1933664|PMID:11285249 [TAS]) /// 0005515 // protein binding (MGI:MGI:5638958|PMID:25762570 [IPI] UniProtKB:Q7TSK7) /// 0005201 // extracellular matrix structural constituent (MGI:MGI:6201853|PMID:28071719 [IEA]) /// 0005201 // extracellular matrix structural constituent (MGI:MGI:6201960|PMID:21873635 [IBA] PANTHER:PTN001170450) /// 0005201 // extracellular matrix structural constituent (MGI:MGI:6201853|PMID:28071719 [RCA]) /// 0005201 // extracellular matrix structural constituent (MGI:MGI:4459044|GO_REF:0000033 [IBA] PANTHER:PTN001170450) /// 0005509 // calcium ion binding (MGI:MGI:1934650|PMID:11350121 [TAS])	fibrillin 2	Fib-2|Sne|sy	protein	taxon:10090	20141121	MGI			8	0.00140458	0.00105553	0.641287	55	0.0076372	0.0116259	1.81381	48	0.0066247	0.0167828	1.23124	10	0.00151258	0.00137154	0.52646	27	0.00428797	0.00354273	1.30442	20	0.00266184	0.0128847	0.416711	585	0.0376539	0.200152	5.81218	22	0.00282502	0.00974671	0.457562	13	0.000975375	0.00312151	0.187477	26	0.00193595	0.0122734	0.321875	48	0.00728577	0.0209817	1.33507	94	0.0124217	0.0363988	2.21196	205	0.0108113	0.0507572	1.85721	49	0.00857508	0.0221761	2.19855	8	0.00137816	0.000924959	0.97373	10	0.00163762	0.00496598	0.300294	94	0.00597662	0.0236315	1.02336	68	0.00466421	0.0405467	0.785689	31	0.00268463	0.0130032	0.407904
Gm26507	18	58210252..58221885	ENSMUSG00000097618	0.00240268	-3.44911	-1.78622	0.213994	#N/A	1	0.00242039	-1.2116	-0.276911	0.84297	#N/A	1	0.00240268	-4.86025	-2.28103	0.154912	#N/A	1																	0	0	0	0	5	0.0120134	0.0182876	0.164891	0	0	0	0	0	0	0	0	0	0	0	0	0	0	0	0	4	0.00445489	0.0236804	0.0397414	0	0	0	0	0	0	0	0	0	0	0	0	2	0.00525276	0.015127	0.0556279	1	0.00228653	0.00670013	0.0235315	5	0.00456267	0.0214209	0.0452977	0	0	0	0	0	0	0	0	0	0	0	0	2	0.0022003	0.00869993	0.0217736	0	0	0	0	0	0	0	0
Gm25660	18	complement(58231472..58231575)	ENSMUSG00000089095	0	#N/A	#N/A	#N/A	#N/A	#N/A	0	#N/A	#N/A	#N/A	#N/A	#N/A	0	#N/A	#N/A	#N/A	#N/A	#N/A																	0	0	0	0	0	0	0	0	0	0	0	0	0	0	0	0	0	0	0	0	0	0	0	0	0	0	0	0	0	0	0	0	0	0	0	0	0	0	0	0	0	0	0	0	0	0	0	0	0	0	0	0	0	0	0	0	0	0	0	0	0	0	0	0	0	0	0	0	0	0	0	0	0	0	0	0
Slc27a6	18	58556257..58612773	ENSMUSG00000024600	0.0736635	1.02607	0.0371274	0.932418	0.969112	1	0.0424776	-1.38335	-0.468169	0.291878	0.803146	1	0.0583496	-1.19122	-0.252438	0.586835	0.82614	1	Slc27a6	MGI	MGI:3036230	Slc27a6		0015909 // long-chain fatty acid transport (MGI:MGI:6201960|PMID:21873635 [IBA] PANTHER:PTN001945407|SGD:S000000245) /// 0001676 // long-chain fatty acid metabolic process (MGI:MGI:3056021|PMID:15464426 [TAS])	0005783 // endoplasmic reticulum (MGI:MGI:3056021|PMID:15464426 [TAS])	0004467 // long-chain fatty acid-CoA ligase activity (MGI:MGI:6201960|PMID:21873635 [IBA] PANTHER:PTN001945407) /// 0005324 // long-chain fatty acid transporter activity (MGI:MGI:6201960|PMID:21873635 [IBA] PANTHER:PTN001945407) /// 0004467 // long-chain fatty acid-CoA ligase activity (MGI:MGI:3056021|PMID:15464426 [TAS]) /// 0005324 // long-chain fatty acid transporter activity (MGI:MGI:4459044|GO_REF:0000033 [IBA] PANTHER:PTN001945407) /// 0031957 // very long-chain fatty acid-CoA ligase activity (MGI:MGI:3778715|PMID:18258213 [IDA]) /// 0004467 // long-chain fatty acid-CoA ligase activity (MGI:MGI:4459044|GO_REF:0000033 [IBA] PANTHER:PTN001945407)	solute carrier family 27 (fatty acid transporter), member 6	4732438L20Rik|FATP6	protein	taxon:10090	20050701	MGI			43	0.0268904	0.0202079	3.44692	112	0.055394	0.0843245	3.69357	144	0.0707882	0.179333	3.69373	45	0.0242439	0.0219834	2.36907	62	0.0350714	0.028976	2.99534	162	0.0767964	0.371735	3.37536	523	0.119903	0.637353	5.19619	184	0.0841569	0.290353	3.82688	102	0.0272585	0.0872357	1.47097	227	0.0602033	0.381672	2.81022	99	0.0535233	0.154137	2.75358	107	0.0503629	0.147576	2.51787	297	0.0557898	0.261923	2.69068	45	0.0280497	0.0725395	2.01907	11	0.00674954	0.00453	1.33888	69	0.0402471	0.122047	2.07203	239	0.0541252	0.21401	2.60195	237	0.0579016	0.503348	2.73836	263	0.0811245	0.392931	3.46061
Gm23270	18	complement(58615359..58615489)	ENSMUSG00000077243	0	#N/A	#N/A	#N/A	#N/A	#N/A	0	#N/A	#N/A	#N/A	#N/A	#N/A	0	#N/A	#N/A	#N/A	#N/A	#N/A																	0	0	0	0	0	0	0	0	0	0	0	0	0	0	0	0	0	0	0	0	0	0	0	0	0	0	0	0	0	0	0	0	0	0	0	0	0	0	0	0	0	0	0	0	0	0	0	0	0	0	0	0	0	0	0	0	0	0	0	0	0	0	0	0	0	0	0	0	0	0	0	0	0	0	0	0
Isoc1	18	58659482..58679570	ENSMUSG00000024601	1.00371	-1.14792	-0.199019	0.492149	0.714784	1	0.793762	-1.00287	-0.00413877	0.988643	0.998267	1	0.814898	-1.39355	-0.478764	0.119356	0.40504	1	Isoc1	MGI	MGI:1913557	Isoc1		0008150 // biological_process (MGI:MGI:2156816|GO_REF:0000015 [ND])	0005737 // cytoplasm (MGI:MGI:4459044|GO_REF:0000033 [IBA] PANTHER:PTN001797383) /// 0005777 // peroxisome (MGI:MGI:4417868|GO_REF:0000096 [ISO] RGD:1307632) /// 0005777 // peroxisome (MGI:MGI:3693380|PMID:14561759 [ISS] UniProtKB:Q6I7R3) /// 0005737 // cytoplasm (MGI:MGI:6201960|PMID:21873635 [IBA] PANTHER:PTN001797383)	0003674 // molecular_function (MGI:MGI:2156816|GO_REF:0000015 [ND]) /// 0003824 // catalytic activity (MGI:MGI:2152098|GO_REF:0000002 [IEA] InterPro:IPR000868|InterPro:IPR036380)	isochorismatase domain containing 1	2610034N03Rik	protein	taxon:10090	20100209	MGI			263	0.462707	0.34772	21.0823	530	0.737465	1.12262	17.4785	681	0.941817	2.38597	17.4683	354	0.536555	0.486526	18.6367	402	0.639747	0.52856	19.4214	851	1.13495	5.49375	17.7311	1955	1.26094	6.70264	19.4236	822	1.05771	3.64923	17.0962	842	0.633044	2.02594	12.1427	1249	0.931917	5.9081	15.4624	524	0.797003	2.29522	14.5745	1099	1.45528	4.26434	25.8611	1687	0.891527	4.18556	15.2834	247	0.433145	1.12016	11.0825	227	0.391858	0.262998	27.6296	375	0.615371	1.86608	11.261	1114	0.709753	2.80635	12.1279	1033	0.710008	6.17222	11.9355	1411	1.22446	5.93074	18.5662
Adamts19	18	58836764..59053678	ENSMUSG00000053441	0.00845761	1.14619	0.196847	0.722681	0.866734	1	0.00773625	1.52245	0.606397	0.277999	0.796416	1	0.00665993	-1.06308	-0.0882554	0.880778	0.958217	1	Adamts19	MGI	MGI:2442875	Adamts19		0006508 // proteolysis (MGI:MGI:2152098|GO_REF:0000002 [IEA] InterPro:IPR001590) /// 0006508 // proteolysis (MGI:MGI:1354194|GO_REF:0000004 [IEA] UniProtKB-KW:KW-0645)	0005576 // extracellular region (MGI:MGI:1354194|GO_REF:0000004 [IEA] UniProtKB-KW:KW-0964)	0004222 // metalloendopeptidase activity (MGI:MGI:2152098|GO_REF:0000002 [IEA] InterPro:IPR001590) /// 0008233 // peptidase activity (MGI:MGI:2152098|GO_REF:0000002 [IEA] InterPro:IPR010909) /// 0046872 // metal ion binding (MGI:MGI:1354194|GO_REF:0000004 [IEA] UniProtKB-KW:KW-0479) /// 0016787 // hydrolase activity (MGI:MGI:1354194|GO_REF:0000004 [IEA] UniProtKB-KW:KW-0378) /// 0008237 // metallopeptidase activity (MGI:MGI:2152098|GO_REF:0000002 [IEA] InterPro:IPR024079) /// 0008233 // peptidase activity (MGI:MGI:1354194|GO_REF:0000004 [IEA] UniProtKB-KW:KW-0645) /// 0008237 // metallopeptidase activity (MGI:MGI:1354194|GO_REF:0000004 [IEA] UniProtKB-KW:KW-0482)	a disintegrin-like and metallopeptidase (reprolysin type) with thrombospondin type 1 motif, 19	D230034E10Rik	protein	taxon:10090	20190210	UniProt			11	0.0017923	0.0013469	0.88177	53	0.00682984	0.0103968	1.74785	45	0.00576369	0.0146016	1.15429	26	0.00364967	0.00330937	1.3688	25	0.00368461	0.00304422	1.2078	83	0.0102516	0.0496233	1.72935	235	0.0140373	0.0746166	2.33481	58	0.00691177	0.0238466	1.2063	59	0.00410812	0.0131473	0.850857	101	0.00697919	0.0442462	1.25036	60	0.00845178	0.0243396	1.66884	121	0.0148389	0.0434818	2.84731	80	0.00391542	0.0183822	0.724763	49	0.00795795	0.0205801	2.19855	22	0.00351717	0.00236058	2.67776	39	0.00592706	0.0179735	1.17115	82	0.00483843	0.0191311	0.892718	161	0.0102484	0.0890913	1.86024	70	0.00562579	0.0272489	0.921074
Minar2	18	59062248..59076962	ENSMUSG00000050875	0.0125958	-2.0961	-1.0677	0.230966	0.473625	1	0.0200754	1.53113	0.614597	0.488059	0.901384	1	0.0189062	-1.07853	-0.109063	0.906381	0.968558	1	Minar2	MGI	MGI:2442934	Minar2		0008150 // biological_process (MGI:MGI:2156816|GO_REF:0000015 [ND])	0016021 // integral component of membrane (MGI:MGI:1354194|GO_REF:0000004 [IEA] UniProtKB-KW:KW-0812) /// 0016020 // membrane (MGI:MGI:1354194|GO_REF:0000004 [IEA] UniProtKB-KW:KW-0472) /// 0005575 // cellular_component (MGI:MGI:2156816|GO_REF:0000015 [ND])	0003674 // molecular_function (MGI:MGI:2156816|GO_REF:0000015 [ND])	membrane integral NOTCH2 associated receptor 2	A730017C20Rik	protein	taxon:10090	20100202	MGI			2	0.00480372	0.00360996	0.160322	14	0.0265945	0.0404839	0.461696	9	0.0169926	0.0430486	0.230858	6	0.0124154	0.0112578	0.315876	1	0.0021726	0.00179501	0.0483119	11	0.020028	0.096946	0.229191	9	0.0079248	0.042125	0.0894182	13	0.0228367	0.0787899	0.270377	1	0.00102641	0.00328483	0.0144213	2	0.00203724	0.0129156	0.0247596	8	0.0166118	0.0478388	0.222512	20	0.0361556	0.105945	0.470631	20	0.0144294	0.0677433	0.181191	5	0.0119703	0.0309564	0.224342	9	0.0212101	0.0142353	1.09545	11	0.0246432	0.0747291	0.330323	35	0.0304431	0.120371	0.381038	8	0.00750673	0.0652573	0.0924341	11	0.0130319	0.0631208	0.14474
Chsy3	18	59175401..59410446	ENSMUSG00000058152	0.193393	-1.28632	-0.363251	0.2644	0.51154	1	0.142399	-1.6733	-0.742692	0.0228021	0.287112	1	0.190553	-1.29073	-0.368184	0.286153	0.609042	1	Chsy3	MGI	MGI:1926173	Chsy3		0008150 // biological_process (MGI:MGI:2156816|GO_REF:0000015 [ND])	0005794 // Golgi apparatus (MGI:MGI:1354194|GO_REF:0000004 [IEA] UniProtKB-KW:KW-0333) /// 0016021 // integral component of membrane (MGI:MGI:1354194|GO_REF:0000004 [IEA] UniProtKB-KW:KW-0812) /// 0016020 // membrane (MGI:MGI:1354194|GO_REF:0000004 [IEA] UniProtKB-KW:KW-0472) /// 0032580 // Golgi cisterna membrane (MGI:MGI:2152098|GO_REF:0000002 [IEA] InterPro:IPR008428) /// 0005575 // cellular_component (MGI:MGI:2156816|GO_REF:0000015 [ND])	0003674 // molecular_function (MGI:MGI:2156816|GO_REF:0000015 [ND]) /// 0016740 // transferase activity (MGI:MGI:1354194|GO_REF:0000004 [IEA] UniProtKB-KW:KW-0808) /// 0047238 // glucuronosyl-N-acetylgalactosaminyl-proteoglycan 4-beta-N-acetylgalactosaminyltransferase activity (MGI:MGI:2152096|GO_REF:0000003 [IEA] EC:2.4.1.175) /// 0046872 // metal ion binding (MGI:MGI:1354194|GO_REF:0000004 [IEA] UniProtKB-KW:KW-0479) /// 0050510 // N-acetylgalactosaminyl-proteoglycan 3-beta-glucuronosyltransferase activity (MGI:MGI:2152096|GO_REF:0000003 [IEA] EC:2.4.1.226) /// 0008376 // acetylgalactosaminyltransferase activity (MGI:MGI:2152098|GO_REF:0000002 [IEA] InterPro:IPR008428)	chondroitin sulfate synthase 3	4833446K15Rik	protein	taxon:10090	20100202	MGI			659	0.0990925	0.0744672	52.826	1282	0.152461	0.232087	42.2782	1486	0.175648	0.444982	38.1173	991	0.128378	0.116408	52.1722	1150	0.156418	0.129232	55.5587	1310	0.149322	0.722796	27.2946	5485	0.302364	1.60724	54.4954	1416	0.155726	0.537277	29.4503	3173	0.203891	0.652515	45.7588	2441	0.155664	0.986867	30.2191	1193	0.155087	0.44662	33.1821	821	0.0929173	0.272272	19.3194	3479	0.157137	0.737731	31.5181	446	0.0668462	0.172871	20.0113	330	0.048688	0.0326773	40.1663	448	0.0628333	0.190538	13.4532	6684	0.363969	1.43913	72.7674	3057	0.179582	1.56114	35.3214	2101	0.155829	0.754768	27.6454
Mir6355	18	59579630..59579735	ENSMUSG00000098287	0	#N/A	#N/A	#N/A	#N/A	#N/A	0	#N/A	#N/A	#N/A	#N/A	#N/A	0	#N/A	#N/A	#N/A	#N/A	#N/A																	0	0	0	0	0	0	0	0	0	0	0	0	0	0	0	0	0	0	0	0	0	0	0	0	0	0	0	0	0	0	0	0	0	0	0	0	0	0	0	0	0	0	0	0	0	0	0	0	0	0	0	0	0	0	0	0	0	0	0	0	0	0	0	0	0	0	0	0	0	0	0	0	0	0	0	0
Gm26028	18	complement(59738064..59738357)	ENSMUSG00000089285	0	#N/A	#N/A	#N/A	#N/A	#N/A	0	#N/A	#N/A	#N/A	#N/A	#N/A	0	#N/A	#N/A	#N/A	#N/A	#N/A																	0	0	0	0	0	0	0	0	0	0	0	0	0	0	0	0	0	0	0	0	0	0	0	0	0	0	0	0	0	0	0	0	0	0	0	0	0	0	0	0	0	0	0	0	0	0	0	0	0	0	0	0	0	0	0	0	0	0	0	0	0	0	0	0	0	0	0	0	0	0	0	0	0	0	0	0
Gm23576	18	60174317..60174426	ENSMUSG00000094901	0	#N/A	#N/A	#N/A	#N/A	#N/A	0	#N/A	#N/A	#N/A	#N/A	#N/A	0	#N/A	#N/A	#N/A	#N/A	#N/A																	0	0	0	0	0	0	0	0	0	0	0	0	0	0	0	0	0	0	0	0	0	0	0	0	0	0	0	0	0	0	0	0	0	0	0	0	0	0	0	0	0	0	0	0	0	0	0	0	0	0	0	0	0	0	0	0	0	0	0	0	0	0	0	0	0	0	0	0	0	0	0	0	0	0	0	0
Gm4951	18	60212080..60247820	ENSMUSG00000073555	4.51612	15.6166	3.96501	3.25703e-18	1.15145e-14	9.94828e-14	0.212272	1.04021	0.0568745	0.901145	0.988045	1	3.02561	10.02	3.32481	5.84556e-12	8.72571e-09	1.78547e-07	Gm4951	MGI	MGI:3644953	Gm4951		0035458 // cellular response to interferon-beta (MGI:MGI:3836373|PMID:19158679 [IDA]) /// 0035458 // cellular response to interferon-beta (MGI:MGI:6201960|PMID:21873635 [IBA] PANTHER:PTN000365263) /// 0006952 // defense response (MGI:MGI:6201960|PMID:21873635 [IBA] PANTHER:PTN000365263) /// 0006952 // defense response (MGI:MGI:4459044|GO_REF:0000033 [IBA] PANTHER:PTN000365263) /// 0035458 // cellular response to interferon-beta (MGI:MGI:4459044|GO_REF:0000033 [IBA] PANTHER:PTN000365263)	0005789 // endoplasmic reticulum membrane (MGI:MGI:6201960|PMID:21873635 [IBA] PANTHER:PTN000365263) /// 0005789 // endoplasmic reticulum membrane (MGI:MGI:4459044|GO_REF:0000033 [IBA] PANTHER:PTN000365263)	0003924 // GTPase activity (MGI:MGI:4459044|GO_REF:0000033 [IBA] PANTHER:PTN001595872) /// 0003924 // GTPase activity (MGI:MGI:6201960|PMID:21873635 [IBA] PANTHER:PTN001595872)	predicted gene 4951		protein	taxon:10090	20170228	GO_Central			98	0.0969098	0.0728269	7.85577	261	0.204126	0.310734	8.60733	312	0.24253	0.614419	8.00309	194	0.165274	0.149864	10.2133	167	0.149379	0.123417	8.06809	12826	9.61457	46.5395	267.237	3137	1.13724	6.04512	31.1672	6643	4.80451	16.5762	138.163	12328	5.20962	16.6724	177.786	4327	1.81465	11.5044	53.5675	343	0.293234	0.844459	9.54019	370	0.275386	0.806951	8.70667	851	0.252779	1.18675	7.70967	146	0.143907	0.372158	6.55077	99	0.096057	0.0644693	12.0499	569	0.524819	1.59149	17.0867	9130	3.26952	12.9276	99.3966	1923	0.742906	6.45821	22.2188	15510	7.5652	36.6425	204.084
Gm4841	18	complement(60268301..60273267)	ENSMUSG00000068606	1.90282	14.9028	3.89751	3.81057e-10	1.24079e-07	1.1639e-05	0.0868017	-1.00187	-0.00268889	0.996682	0.999137	1	1.37789	10.2643	3.35956	3.19228e-07	6.64007e-05	0.00975051	Gm4841	MGI	MGI:3643814	Gm4841		0035458 // cellular response to interferon-beta (MGI:MGI:6201960|PMID:21873635 [IBA] PANTHER:PTN000365263) /// 0006952 // defense response (MGI:MGI:6201960|PMID:21873635 [IBA] PANTHER:PTN000365263) /// 0006952 // defense response (MGI:MGI:4459044|GO_REF:0000033 [IBA] PANTHER:PTN000365263) /// 0035458 // cellular response to interferon-beta (MGI:MGI:4459044|GO_REF:0000033 [IBA] PANTHER:PTN000365263)	0005789 // endoplasmic reticulum membrane (MGI:MGI:6201960|PMID:21873635 [IBA] PANTHER:PTN000365263) /// 0005789 // endoplasmic reticulum membrane (MGI:MGI:4459044|GO_REF:0000033 [IBA] PANTHER:PTN000365263)	0003924 // GTPase activity (MGI:MGI:4459044|GO_REF:0000033 [IBA] PANTHER:PTN001595872) /// 0003924 // GTPase activity (MGI:MGI:6201960|PMID:21873635 [IBA] PANTHER:PTN001595872)	predicted gene 4841		protein	taxon:10090	20170228	GO_Central			6	0.0426939	0.0320841	0.480965	8	0.0450215	0.0685347	0.263826	20	0.11187	0.283408	0.513019	11	0.0674323	0.0611448	0.579106	17	0.10942	0.0904026	0.821303	633	3.4144	16.5275	13.1889	197	0.513899	2.73168	1.95726	390	2.02965	7.00258	8.11132	971	2.95261	9.44927	14.0031	200	0.603544	3.82631	2.47596	19	0.116882	0.336597	0.528465	35	0.187448	0.54927	0.823604	18	0.038473	0.180624	0.163072	4	0.0283701	0.073368	0.179473	9	0.0628361	0.0421729	1.09545	65	0.431403	1.30821	1.95191	621	1.60021	6.32721	6.76071	89	0.24741	2.15078	1.02833	921	3.23252	15.6569	12.1187
F830016B08Rik	18	60293380..60303016	ENSMUSG00000090942	4.53209	10.9719	3.45574	2.10899e-15	3.47941e-12	6.4417e-11	0.257041	-1.37852	-0.463123	0.296784	0.807363	1	2.6791	6.32708	2.66154	7.96821e-09	4.04403e-06	0.000243381	F830016B08Rik	MGI	MGI:3588218	F830016B08Rik		0035458 // cellular response to interferon-beta (MGI:MGI:6201960|PMID:21873635 [IBA] PANTHER:PTN000365263) /// 0006952 // defense response (MGI:MGI:6201960|PMID:21873635 [IBA] PANTHER:PTN000365263) /// 0006952 // defense response (MGI:MGI:4459044|GO_REF:0000033 [IBA] PANTHER:PTN000365263) /// 0035458 // cellular response to interferon-beta (MGI:MGI:4459044|GO_REF:0000033 [IBA] PANTHER:PTN000365263)	0005789 // endoplasmic reticulum membrane (MGI:MGI:6201960|PMID:21873635 [IBA] PANTHER:PTN000365263) /// 0005789 // endoplasmic reticulum membrane (MGI:MGI:4459044|GO_REF:0000033 [IBA] PANTHER:PTN000365263)	0003924 // GTPase activity (MGI:MGI:4459044|GO_REF:0000033 [IBA] PANTHER:PTN001595872) /// 0003924 // GTPase activity (MGI:MGI:6201960|PMID:21873635 [IBA] PANTHER:PTN001595872)	RIKEN cDNA F830016B08 gene		protein	taxon:10090	20170228	GO_Central			19	0.0696819	0.0523654	1.52306	142	0.41188	0.626991	4.68292	133	0.383431	0.971374	3.41157	70	0.22117	0.200548	3.68522	60	0.199045	0.164451	2.89871	3045	8.46546	40.9773	63.4443	1179	1.58518	8.42615	11.7138	2642	7.08667	24.45	54.949	2490	3.90246	12.4891	35.9091	1042	1.62069	10.2747	12.8998	68	0.215602	0.620895	1.89135	98	0.270514	0.792677	2.30609	230	0.253375	1.18955	2.08369	38	0.138911	0.359238	1.705	33	0.11875	0.0796997	4.01663	190	0.649944	1.97092	5.70558	1926	2.55797	10.1142	20.968	1045	1.49726	13.0159	12.0742	3323	6.01124	29.1158	43.7247
Iigp1	18	60376029..60392627	ENSMUSG00000054072	24.6375	31.8892	4.995	2.35412e-21	1.45644e-17	7.19044e-17	0.653751	1.26933	0.344071	0.51443	0.909087	1	20.5183	25.413	4.6675	6.17084e-17	2.66299e-13	1.88482e-12	Iigp1	MGI	MGI:1926259	Iigp1		0035458 // cellular response to interferon-beta (MGI:MGI:3836373|PMID:19158679 [IDA]) /// 0045087 // innate immune response (MGI:MGI:1354194|GO_REF:0000004 [IEA] UniProtKB-KW:KW-0399) /// 0009617 // response to bacterium (MGI:MGI:5448596|PMID:23012479 [IEP]) /// 0035458 // cellular response to interferon-beta (MGI:MGI:6201960|PMID:21873635 [IBA] PANTHER:PTN000365263) /// 0006952 // defense response (MGI:MGI:6201960|PMID:21873635 [IBA] PANTHER:PTN000365263) /// 0010506 // regulation of autophagy (MGI:MGI:3836363|PMID:19242543 [IMP]) /// 0006952 // defense response (MGI:MGI:4459044|GO_REF:0000033 [IBA] PANTHER:PTN000365263) /// 0050829 // defense response to Gram-negative bacterium (MGI:MGI:3836363|PMID:19242543 [IDA]) /// 0035458 // cellular response to interferon-beta (MGI:MGI:4459044|GO_REF:0000033 [IBA] PANTHER:PTN000365263) /// 0002376 // immune system process (MGI:MGI:1354194|GO_REF:0000004 [IEA] UniProtKB-KW:KW-0391) /// 0042832 // defense response to protozoan (MGI:MGI:3790325|PMID:16304607 [IDA]) /// 0019221 // cytokine-mediated signaling pathway (MGI:MGI:1889878|PMID:9862701 [TAS])	0005794 // Golgi apparatus (MGI:MGI:1354194|GO_REF:0000004 [IEA] UniProtKB-KW:KW-0333) /// 0005789 // endoplasmic reticulum membrane (MGI:MGI:3054272|PMID:15294976 [IDA]) /// 0005634 // nucleus (MGI:MGI:1354194|GO_REF:0000004 [IEA] UniProtKB-KW:KW-0539) /// 0016020 // membrane (MGI:MGI:1354194|GO_REF:0000004 [IEA] UniProtKB-KW:KW-0472) /// 0020005 // symbiont-containing vacuole membrane (MGI:MGI:3822947|PMID:18784077 [IDA]) /// 0016020 // membrane (MGI:MGI:2152098|GO_REF:0000002 [IEA] InterPro:IPR007743) /// 0005789 // endoplasmic reticulum membrane (MGI:MGI:6201960|PMID:21873635 [IBA] PANTHER:PTN000365263) /// 0005783 // endoplasmic reticulum (MGI:MGI:1354194|GO_REF:0000004 [IEA] UniProtKB-KW:KW-0256) /// 0020005 // symbiont-containing vacuole membrane (MGI:MGI:3790325|PMID:16304607 [IDA]) /// 0005789 // endoplasmic reticulum membrane (MGI:MGI:4459044|GO_REF:0000033 [IBA] PANTHER:PTN000365263) /// 0020005 // symbiont-containing vacuole membrane (MGI:MGI:4887557|PMID:18772884 [IDA]) /// 0005737 // cytoplasm (MGI:MGI:1354194|GO_REF:0000004 [IEA] UniProtKB-KW:KW-0963)	0042802 // identical protein binding (MGI:MGI:2669070|PMID:12732635 [IDA]) /// 0019003 // GDP binding (MGI:MGI:2669070|PMID:12732635 [IDA]) /// 0016787 // hydrolase activity (MGI:MGI:1354194|GO_REF:0000004 [IEA] UniProtKB-KW:KW-0378) /// 0003924 // GTPase activity (MGI:MGI:1889878|PMID:9862701 [ISS]) /// 0003924 // GTPase activity (MGI:MGI:4459044|GO_REF:0000033 [IBA] PANTHER:PTN001595872) /// 0003924 // GTPase activity (MGI:MGI:6201960|PMID:21873635 [IBA] PANTHER:PTN001595872) /// 0042802 // identical protein binding (MGI:MGI:5918879|PMID:21203588 [IPI] UniProtKB:Q9QZ85) /// 0000166 // nucleotide binding (MGI:MGI:1354194|GO_REF:0000004 [IEA] UniProtKB-KW:KW-0547) /// 0003924 // GTPase activity (MGI:MGI:2669070|PMID:12732635 [IDA]) /// 0005525 // GTP binding (MGI:MGI:2669070|PMID:12732635 [IDA]) /// 0005515 // protein binding (MGI:MGI:5918879|PMID:21203588 [IPI] UniProtKB:A1E140)	interferon inducible GTPase 1	2900074L10Rik|Irga6	protein	taxon:10090	20190210	UniProt			127	0.270415	0.203214	10.1804	212	0.357008	0.543462	6.9914	459	0.76826	1.94629	11.7738	264	0.484275	0.43912	13.8985	212	0.408314	0.33735	10.2421	31512	50.8627	246.202	656.571	7013	5.47429	29.0991	69.6766	18207	28.3536	97.8237	378.674	31147	28.341	90.7001	449.181	11247	10.1561	64.3871	139.236	414	0.762088	2.19467	11.515	586	0.939122	2.75187	13.7895	1356	0.867272	4.07168	12.2847	138	0.292881	0.757422	6.19183	195	0.407393	0.273425	23.7347	1114	2.21242	6.70904	33.4527	33930	26.1627	103.447	369.389	3448	2.86818	24.9336	39.8391	48398	50.8301	246.199	636.831
Smim3	18	complement(60474193..60501983)	ENSMUSG00000038059	1.2432	1.39476	0.480014	0.168185	0.394585	1	0.621591	-1.20538	-0.269485	0.440722	0.883631	1	1.02609	1.1331	0.18028	0.625565	0.848305	1	Smim3	MGI	MGI:1917088	Smim3		0008150 // biological_process (MGI:MGI:2156816|GO_REF:0000015 [ND])	0016021 // integral component of membrane (MGI:MGI:1354194|GO_REF:0000004 [IEA] UniProtKB-KW:KW-0812) /// 0016020 // membrane (MGI:MGI:1354194|GO_REF:0000004 [IEA] UniProtKB-KW:KW-0472) /// 0005575 // cellular_component (MGI:MGI:2156816|GO_REF:0000015 [ND])	0003674 // molecular_function (MGI:MGI:2156816|GO_REF:0000015 [ND])	small integral membrane protein 3	2010002N04Rik|cI-41|Nid67	protein	taxon:10090	20100209	MGI			266	0.338287	0.25422	21.3228	552	0.555212	0.845181	18.204	1079	1.07869	2.73271	27.6774	307	0.33636	0.304997	16.1623	452	0.519966	0.429596	21.837	965	0.930311	4.50319	20.1063	2452	1.1432	6.07678	24.3615	1211	1.1264	3.88622	25.1867	4065	2.20921	7.07017	58.6226	1496	0.806865	5.1153	18.5202	771	0.84769	2.44119	21.4446	648	0.620265	1.81754	15.2484	2773	1.05931	4.97327	25.1221	401	0.508317	1.31456	17.9922	58	0.0723743	0.0485745	7.05954	510	0.604965	1.83452	15.315	3972	1.8293	7.23303	43.2424	1561	0.775568	6.74214	18.0362	1426	0.894521	4.33267	18.7636
Dctn4	18	60526185..60558766	ENSMUSG00000024603	1.6777	1.27371	0.34904	0.203265	0.440318	1	0.927701	-1.09572	-0.131881	0.631699	0.945322	1	1.52817	1.17438	0.231905	0.425383	0.720788	1	Dctn4	MGI	MGI:1914915	Dctn4		0007097 // nuclear migration (MGI:MGI:6201960|PMID:21873635 [IBA] PANTHER:PTN000989859) /// 0007097 // nuclear migration (MGI:MGI:4459044|GO_REF:0000033 [IBA] PANTHER:PTN000989859)	0005869 // dynactin complex (MGI:MGI:6201960|PMID:21873635 [IBA] PANTHER:PTN000989859) /// 0005868 // cytoplasmic dynein complex (MGI:MGI:2154458|GO_REF:0000008 [ISO] EMBL:AF190798) /// 0000776 // kinetochore (MGI:MGI:4417868|GO_REF:0000096 [ISO] RGD:71023) /// 0000922 // spindle pole (MGI:MGI:4417868|GO_REF:0000096 [ISO] RGD:71023) /// 0005813 // centrosome (MGI:MGI:4834177|GO_REF:0000096 [ISO] UniProtKB:Q9UJW0) /// 0005856 // cytoskeleton (MGI:MGI:1354194|GO_REF:0000004 [IEA] UniProtKB-KW:KW-0206) /// 0005869 // dynactin complex (MGI:MGI:4459044|GO_REF:0000033 [IBA] PANTHER:PTN000989859) /// 0005623 // cell (MGI:MGI:6201960|PMID:21873635 [IBA] PANTHER:PTN000989859|UniProtKB:Q5B3G3) /// 0005925 // focal adhesion (MGI:MGI:4417868|GO_REF:0000096 [ISO] RGD:71023) /// 0001725 // stress fiber (MGI:MGI:4417868|GO_REF:0000096 [ISO] RGD:71023) /// 0005737 // cytoplasm (MGI:MGI:1354194|GO_REF:0000004 [IEA] UniProtKB-KW:KW-0963)	0047485 // protein N-terminus binding (MGI:MGI:4834177|GO_REF:0000096 [ISO] UniProtKB:Q9UJW0)	dynactin 4	1110001K06Rik|4930547K17Rik|C130039E17Rik|p62	protein	taxon:10090	20170726	MGI			448	0.485969	0.365202	35.9121	1112	0.954006	1.45225	36.6719	1549	1.32084	3.34619	39.7333	594	0.555109	0.50335	31.2717	653	0.640732	0.529373	31.5477	2254	1.85345	8.97168	46.9634	4933	1.96173	10.4277	49.0111	2314	1.83585	6.33393	48.1272	2809	1.30213	4.16723	40.5095	3120	1.43532	9.09957	38.625	1261	1.18256	3.40556	35.0734	1636	1.33571	3.91397	38.4976	4275	1.39295	6.53965	38.7295	461	0.498446	1.28903	20.6843	215	0.228834	0.153584	26.169	817	0.826625	2.5067	24.534	4041	1.58742	6.27662	43.9936	4368	1.85108	16.0918	50.469	3453	1.84754	8.94868	45.4353
Rbm22	18	60560736..60572810	ENSMUSG00000024604	1.67344	1.54179	0.624609	0.0209917	0.117782	1	0.932828	1.14989	0.201497	0.459797	0.890932	1	1.6231	1.49981	0.584783	0.0414355	0.240335	1	Rbm22	MGI	MGI:1914060	Rbm22		0046827 // positive regulation of protein export from nucleus (MGI:MGI:4834177|GO_REF:0000096 [ISO] UniProtKB:Q9NW64) /// 0000398 // mRNA splicing, via spliceosome (MGI:MGI:2152098|GO_REF:0000002 [IEA] InterPro:IPR039171) /// 0000387 // spliceosomal snRNP assembly (MGI:MGI:6201960|PMID:21873635 [IBA] PANTHER:PTN000363272) /// 0000387 // spliceosomal snRNP assembly (MGI:MGI:4459044|GO_REF:0000033 [IBA] PANTHER:PTN000363272) /// 0033120 // positive regulation of RNA splicing (MGI:MGI:4834177|GO_REF:0000096 [ISO] UniProtKB:Q9NW64) /// 0006397 // mRNA processing (MGI:MGI:1354194|GO_REF:0000004 [IEA] UniProtKB-KW:KW-0507) /// 0008380 // RNA splicing (MGI:MGI:1354194|GO_REF:0000004 [IEA] UniProtKB-KW:KW-0508) /// 0045292 // mRNA cis splicing, via spliceosome (MGI:MGI:4834177|GO_REF:0000096 [ISO] UniProtKB:Q9NW64) /// 0035690 // cellular response to drug (MGI:MGI:4834177|GO_REF:0000096 [ISO] UniProtKB:Q9NW64) /// 0042307 // positive regulation of protein import into nucleus (MGI:MGI:4834177|GO_REF:0000096 [ISO] UniProtKB:Q9NW64)	0005737 // cytoplasm (MGI:MGI:4834177|GO_REF:0000096 [ISO] UniProtKB:Q9NW64) /// 0071006 // U2-type catalytic step 1 spliceosome (MGI:MGI:6201960|PMID:21873635 [IBA] PANTHER:PTN000363272) /// 0071006 // U2-type catalytic step 1 spliceosome (MGI:MGI:4459044|GO_REF:0000033 [IBA] PANTHER:PTN000363272) /// 0000974 // Prp19 complex (MGI:MGI:6201960|PMID:21873635 [IBA] PANTHER:PTN000363272) /// 0005634 // nucleus (MGI:MGI:4834177|GO_REF:0000096 [ISO] UniProtKB:Q9NW64) /// 0071007 // U2-type catalytic step 2 spliceosome (MGI:MGI:4834177|GO_REF:0000096 [ISO] UniProtKB:Q9NW64) /// 0071007 // U2-type catalytic step 2 spliceosome (MGI:MGI:6201960|PMID:21873635 [IBA] PANTHER:PTN000363272) /// 0000974 // Prp19 complex (MGI:MGI:4459044|GO_REF:0000033 [IBA] PANTHER:PTN000363272) /// 0005681 // spliceosomal complex (MGI:MGI:1354194|GO_REF:0000004 [IEA] UniProtKB-KW:KW-0747) /// 0071007 // U2-type catalytic step 2 spliceosome (MGI:MGI:4459044|GO_REF:0000033 [IBA] PANTHER:PTN000363272) /// 0071013 // catalytic step 2 spliceosome (MGI:MGI:4834177|GO_REF:0000096 [ISO] UniProtKB:Q9NW64)	0017070 // U6 snRNA binding (MGI:MGI:4459044|GO_REF:0000033 [IBA] PANTHER:PTN000363272) /// 0046872 // metal ion binding (MGI:MGI:1354194|GO_REF:0000004 [IEA] UniProtKB-KW:KW-0479) /// 0003723 // RNA binding (MGI:MGI:1354194|GO_REF:0000004 [IEA] UniProtKB-KW:KW-0694) /// 0003676 // nucleic acid binding (MGI:MGI:2152098|GO_REF:0000002 [IEA] InterPro:IPR035979|InterPro:IPR000504) /// 0017070 // U6 snRNA binding (MGI:MGI:4834177|GO_REF:0000096 [ISO] UniProtKB:Q9NW64) /// 0048306 // calcium-dependent protein binding (MGI:MGI:4834177|GO_REF:0000096 [ISO] UniProtKB:Q9NW64) /// 0017070 // U6 snRNA binding (MGI:MGI:6201960|PMID:21873635 [IBA] PANTHER:PTN000363272) /// 0036002 // pre-mRNA binding (MGI:MGI:6201960|PMID:21873635 [IBA] PANTHER:PTN000363272) /// 0036002 // pre-mRNA binding (MGI:MGI:4459044|GO_REF:0000033 [IBA] PANTHER:PTN000363272) /// 0036002 // pre-mRNA binding (MGI:MGI:4834177|GO_REF:0000096 [ISO] UniProtKB:Q9NW64) /// 0046872 // metal ion binding (MGI:MGI:2152098|GO_REF:0000002 [IEA] InterPro:IPR000571|InterPro:IPR036855)	RNA binding motif protein 22	8430430L24Rik	protein	taxon:10090	20170228	GO_Central			132	0.386363	0.290348	10.5812	365	0.844948	1.28624	12.0371	482	1.10902	2.80955	12.3638	190	0.479111	0.434438	10.0027	187	0.495103	0.409054	9.03433	698	1.54872	7.49662	14.5432	1462	1.56879	8.33907	14.5255	758	1.62268	5.59848	15.7651	1421	1.77741	5.68827	20.4927	1490	1.84958	11.7258	18.4459	475	1.20197	3.46145	13.2116	634	1.39672	4.09274	14.919	1273	1.11923	5.25457	11.5328	219	0.638927	1.65233	9.82616	107	0.307296	0.206244	13.0236	459	1.25311	3.79999	13.7835	1647	1.74577	6.90274	17.9306	1333	1.52428	13.2508	15.4018	1364	1.96926	9.53822	17.9478
Myoz3	18	complement(60576316..60591788)	ENSMUSG00000049173	0.0414155	-1.10594	-0.145276	0.847217	0.928642	1	0.0467696	1.41928	0.505156	0.506233	0.905241	1	0.0358402	-1.25289	-0.325261	0.684238	0.876157	1	Myoz3	MGI	MGI:2179296	Myoz3			0015629 // actin cytoskeleton (MGI:MGI:6201960|PMID:21873635 [IBA] PANTHER:PTN000409135) /// 0030018 // Z disc (MGI:MGI:2178481|PMID:11842093 [IDA]) /// 0030018 // Z disc (MGI:MGI:6201960|PMID:21873635 [IBA] PANTHER:PTN000409135) /// 0015629 // actin cytoskeleton (MGI:MGI:4459044|GO_REF:0000033 [IBA] PANTHER:PTN000409135) /// 0030018 // Z disc (MGI:MGI:4459044|GO_REF:0000033 [IBA] PANTHER:PTN000409135) /// 0005737 // cytoplasm (MGI:MGI:1354194|GO_REF:0000004 [IEA] UniProtKB-KW:KW-0963)	0005515 // protein binding (MGI:MGI:2178481|PMID:11842093 [IPI] UniProtKB:O70548|UniProtKB:Q9D130) /// 0031433 // telethonin binding (MGI:MGI:4459044|GO_REF:0000033 [IBA] PANTHER:PTN000409135) /// 0051373 // FATZ binding (MGI:MGI:6201960|PMID:21873635 [IBA] PANTHER:PTN000409135) /// 0003779 // actin binding (MGI:MGI:4459044|GO_REF:0000033 [IBA] PANTHER:PTN000409135) /// 0031433 // telethonin binding (MGI:MGI:6201960|PMID:21873635 [IBA] PANTHER:PTN000409135) /// 0051373 // FATZ binding (MGI:MGI:4459044|GO_REF:0000033 [IBA] PANTHER:PTN000409135) /// 0003779 // actin binding (MGI:MGI:6201960|PMID:21873635 [IBA] PANTHER:PTN000409135)	myozenin 3	4833419K08Rik|calsarcin-3|Fatz-3	protein	taxon:10090	20170228	GO_Central			3	0.0068526	0.00514967	0.240483	31	0.056003	0.0852515	1.02233	16	0.0287292	0.0727817	0.410415	9	0.0177108	0.0160594	0.473814	16	0.0330587	0.0273131	0.772991	24	0.0415568	0.201157	0.500054	36	0.0301463	0.160245	0.357673	17	0.0284005	0.0979856	0.35357	56	0.0546631	0.174939	0.807593	54	0.0523109	0.331637	0.66851	35	0.0691163	0.199042	0.973488	0	0	0	0	131	0.0898824	0.421981	1.1868	25	0.0569194	0.1472	1.12171	8	0.0179298	0.0120337	0.97373	12	0.0255665	0.077529	0.360352	77	0.0636937	0.251844	0.838284	48	0.0428339	0.372363	0.554604	10	0.0112668	0.0545715	0.131582
Synpo	18	complement(60593973..60660142)	ENSMUSG00000043079	1.54367	-1.56494	-0.646106	0.0346811	0.159616	1	1.48395	-1.48502	-0.570485	0.062384	0.465792	1	1.85331	-1.31043	-0.390037	0.229288	0.549372	1	Synpo	MGI	MGI:1099446	Synpo		0032233 // positive regulation of actin filament bundle assembly (MGI:MGI:4459044|GO_REF:0000033 [IBA] PANTHER:PTN001198415) /// 1905355 // spine apparatus assembly (MGI:MGI:4459044|GO_REF:0000033 [IBA] PANTHER:PTN001542122) /// 0098886 // modification of dendritic spine (MGI:MGI:4834177|GO_REF:0000096 [ISO] UniProtKB:Q8N3V7) /// 0098886 // modification of dendritic spine (MGI:MGI:6201960|PMID:21873635 [IBA] PANTHER:PTN001542122) /// 1905355 // spine apparatus assembly (MGI:MGI:2673780|PMID:12928494 [IMP]) /// 0048169 // regulation of long-term neuronal synaptic plasticity (MGI:MGI:2673780|PMID:12928494 [IMP]) /// 0098886 // modification of dendritic spine (MGI:MGI:4459044|GO_REF:0000033 [IBA] PANTHER:PTN001542122) /// 0099588 // positive regulation of postsynaptic cytosolic calcium concentration (MGI:MGI:5607805|PMID:25164660 [IDA]) /// 0030865 // cortical cytoskeleton organization (MGI:MGI:3577135|PMID:15841212 [NAS]) /// 0008542 // visual learning (MGI:MGI:2673780|PMID:12928494 [IMP]) /// 0099170 /// 0099588 // positive regulation of postsynaptic cytosolic calcium concentration (MGI:MGI:5607805|PMID:25164660 [IMP]) /// 1905355 // spine apparatus assembly (MGI:MGI:6201960|PMID:21873635 [IBA] PANTHER:PTN001542122) /// 0051492 // regulation of stress fiber assembly (MGI:MGI:3577135|PMID:15841212 [IDA]) /// 0032233 // positive regulation of actin filament bundle assembly (MGI:MGI:3577135|PMID:15841212 [IDA]) /// 0032233 // positive regulation of actin filament bundle assembly (MGI:MGI:6201960|PMID:21873635 [IBA] PANTHER:PTN001198415)	0001725 // stress fiber (MGI:MGI:3577135|PMID:15841212 [IDA]) /// 0097444 // spine apparatus (MGI:MGI:6201960|PMID:21873635 [IBA] PANTHER:PTN001542122) /// 0030018 // Z disc (MGI:MGI:4459044|GO_REF:0000033 [IBA] PANTHER:PTN001198415) /// 0030424 // axon (MGI:MGI:1097825|PMID:9314539 [ISO] EMBL:AB013130) /// 0015629 // actin cytoskeleton (MGI:MGI:4834177|GO_REF:0000096 [ISO] UniProtKB:Q8N3V7) /// 0015629 // actin cytoskeleton (MGI:MGI:4459044|GO_REF:0000033 [IBA] PANTHER:PTN001198415) /// 0001725 // stress fiber (MGI:MGI:4459044|GO_REF:0000033 [IBA] PANTHER:PTN002516918) /// 0097444 // spine apparatus (MGI:MGI:4417868|GO_REF:0000096 [ISO] RGD:620668) /// 0030018 // Z disc (MGI:MGI:6201960|PMID:21873635 [IBA] PANTHER:PTN001198415) /// 0098978 // glutamatergic synapse (MGI:MGI:2673780|PMID:12928494 [IMP]) /// 0005886 // plasma membrane (MGI:MGI:1354194|GO_REF:0000004 [IEA] UniProtKB-KW:KW-1003) /// 0045211 // postsynaptic membrane (MGI:MGI:1354194|GO_REF:0000004 [IEA] UniProtKB-KW:KW-0628) /// 0098978 // glutamatergic synapse (MGI:MGI:5607805|PMID:25164660 [IDA]) /// 0045202 // synapse (MGI:MGI:1354194|GO_REF:0000004 [IEA] UniProtKB-KW:KW-0770) /// 0005634 // nucleus (MGI:MGI:6201960|PMID:21873635 [IBA] PANTHER:PTN001198415) /// 0030425 // dendrite (MGI:MGI:1097825|PMID:9314539 [ISO] EMBL:AB013130) /// 0001725 // stress fiber (MGI:MGI:6201960|PMID:21873635 [IBA] PANTHER:PTN002516918) /// 0098685 /// 0042995 // cell projection (MGI:MGI:1354194|GO_REF:0000004 [IEA] UniProtKB-KW:KW-0966) /// 0030054 // cell junction (MGI:MGI:1354194|GO_REF:0000004 [IEA] UniProtKB-KW:KW-0965) /// 0015629 // actin cytoskeleton (MGI:MGI:1097825|PMID:9314539 [IDA]) /// 0098978 // glutamatergic synapse (MGI:MGI:4417868|GO_REF:0000096 [ISO] RGD:620668) /// 0005923 // bicellular tight junction (MGI:MGI:1354194|GO_REF:0000004 [IEA] UniProtKB-KW:KW-0796) /// 0016020 // membrane (MGI:MGI:1354194|GO_REF:0000004 [IEA] UniProtKB-KW:KW-0472) /// 0097444 // spine apparatus (MGI:MGI:2673780|PMID:12928494 [IDA]) /// 0005634 // nucleus (MGI:MGI:4459044|GO_REF:0000033 [IBA] PANTHER:PTN001198415) /// 0097444 // spine apparatus (MGI:MGI:4459044|GO_REF:0000033 [IBA] PANTHER:PTN001542122) /// 0098978 // glutamatergic synapse (MGI:MGI:5607805|PMID:25164660 [IMP]) /// 0005856 // cytoskeleton (MGI:MGI:1354194|GO_REF:0000004 [IEA] UniProtKB-KW:KW-0206) /// 0043197 // dendritic spine (MGI:MGI:3577135|PMID:15841212 [NAS]) /// 0005737 // cytoplasm (MGI:MGI:1354194|GO_REF:0000004 [IEA] UniProtKB-KW:KW-0963) /// 0015629 // actin cytoskeleton (MGI:MGI:6201960|PMID:21873635 [IBA] PANTHER:PTN001198415)	0003779 // actin binding (MGI:MGI:1097825|PMID:9314539 [IDA]) /// 0003779 // actin binding (MGI:MGI:6201960|PMID:21873635 [IBA] PANTHER:PTN001198415) /// 0003779 // actin binding (MGI:MGI:4459044|GO_REF:0000033 [IBA] PANTHER:PTN001198415)	synaptopodin	9030217H17Rik|9330140I15Rik	protein	taxon:10090	20170922	GO_Central			1575	0.841255	0.632196	126.253	4540	1.91787	2.91951	149.721	4992	2.096	5.30995	128.049	2393	1.10116	0.998488	125.982	3029	1.46345	1.20911	146.337	3051	1.23534	5.97969	63.5693	7490	1.46665	7.79611	74.4158	4039	1.57784	5.44378	84.0042	11451	2.61374	8.3648	165.138	3641	0.82477	5.22882	45.0749	3724	1.71963	4.95222	103.579	1715	0.68946	2.0203	40.3566	12012	1.92722	9.04796	108.823	2871	1.5285	3.95287	128.817	606	0.317594	0.213155	73.76	3955	1.97038	5.97507	118.766	11648	2.25305	8.90851	126.81	7115	1.48469	12.9066	82.2085	6472	1.70511	8.25881	85.1599
Ndst1	18	complement(60685978..60713389)	ENSMUSG00000054008	5.40126	-1.38007	-0.464746	0.106801	0.305867	1	5.93434	1.01845	0.0263822	0.92708	0.991286	1	5.95692	-1.23427	-0.303659	0.320445	0.640385	1	Ndst1	MGI	MGI:104719	Ndst1		0045880 // positive regulation of smoothened signaling pathway (MGI:MGI:3588476|PMID:16020517 [IGI] MGI:MGI:98297) /// 0035904 // aorta development (MGI:MGI:5644076|PMID:25807483 [IMP]) /// 0008543 // fibroblast growth factor receptor signaling pathway (MGI:MGI:3588476|PMID:16020517 [IMP] MGI:MGI:3589383) /// 0048703 // embryonic viscerocranium morphogenesis (MGI:MGI:3588476|PMID:16020517 [IMP] MGI:MGI:3589383) /// 0015014 // heparan sulfate proteoglycan biosynthetic process, polysaccharide chain biosynthetic process (MGI:MGI:4459044|GO_REF:0000033 [IBA] PANTHER:PTN000834543) /// 0007585 // respiratory gaseous exchange (MGI:MGI:1888581|PMID:10852901 [IMP] MGI:MGI:1888706) /// 0015014 // heparan sulfate proteoglycan biosynthetic process, polysaccharide chain biosynthetic process (MGI:MGI:6201960|PMID:21873635 [IBA] PANTHER:PTN000834543) /// 0006476 // protein deacetylation (MGI:MGI:1888581|PMID:10852901 [TAS]) /// 0000271 // polysaccharide biosynthetic process (MGI:MGI:1888581|PMID:10852901 [IMP] MGI:MGI:1888706) /// 0003279 // cardiac septum development (MGI:MGI:5644076|PMID:25807483 [IMP]) /// 0030901 // midbrain development (MGI:MGI:3588476|PMID:16020517 [IGI] MGI:MGI:98297) /// 0008152 // metabolic process (MGI:MGI:1354194|GO_REF:0000004 [IEA] UniProtKB-KW:KW-0511) /// 0030900 // forebrain development (MGI:MGI:3588476|PMID:16020517 [IGI] MGI:MGI:98297) /// 0006476 // protein deacetylation (MGI:MGI:1353121|PMID:10664446 [TAS]) /// 0009887 // animal organ morphogenesis (MGI:MGI:1888581|PMID:10852901 [IMP] MGI:MGI:1888706) /// 0006477 // protein sulfation (MGI:MGI:1888581|PMID:10852901 [IMP] MGI:MGI:1888706) /// 0006954 // inflammatory response (MGI:MGI:1354194|GO_REF:0000004 [IEA] UniProtKB-KW:KW-0395) /// 0006477 // protein sulfation (MGI:MGI:1353121|PMID:10664446 [TAS]) /// 0015014 // heparan sulfate proteoglycan biosynthetic process, polysaccharide chain biosynthetic process (MGI:MGI:4834177|GO_REF:0000096 [ISO] UniProtKB:P52848) /// 0030900 // forebrain development (MGI:MGI:3588476|PMID:16020517 [IMP] MGI:MGI:3589383) /// 0007507 // heart development (MGI:MGI:5644076|PMID:25807483 [IMP]) /// 0048702 // embryonic neurocranium morphogenesis (MGI:MGI:3588476|PMID:16020517 [IMP] MGI:MGI:3589383) /// 0009887 // animal organ morphogenesis (MGI:MGI:1353121|PMID:10664446 [IMP] MGI:MGI:1889939) /// 0015012 // heparan sulfate proteoglycan biosynthetic process (MGI:MGI:4834177|GO_REF:0000096 [ISO] UniProtKB:P52848) /// 0015012 // heparan sulfate proteoglycan biosynthetic process (MGI:MGI:6201960|PMID:21873635 [IBA] PANTHER:PTN002577706) /// 0030203 // glycosaminoglycan metabolic process (MGI:MGI:3588476|PMID:16020517 [IMP] MGI:MGI:3589383) /// 0015012 // heparan sulfate proteoglycan biosynthetic process (MGI:MGI:4417868|GO_REF:0000096 [ISO] RGD:69303) /// 0060976 // coronary vasculature development (MGI:MGI:5644076|PMID:25807483 [IMP]) /// 0043410 // positive regulation of MAPK cascade (MGI:MGI:3588476|PMID:16020517 [IMP] MGI:MGI:3589383) /// 0015012 // heparan sulfate proteoglycan biosynthetic process (MGI:MGI:4459044|GO_REF:0000033 [IBA] PANTHER:PTN002577706) /// 0009790 // embryo development (MGI:MGI:3588476|PMID:16020517 [IGI] MGI:MGI:98297) /// 0007585 // respiratory gaseous exchange (MGI:MGI:1353121|PMID:10664446 [IMP] MGI:MGI:1889939)	0005794 // Golgi apparatus (MGI:MGI:6201960|PMID:21873635 [IBA] PANTHER:PTN000834543) /// 0016021 // integral component of membrane (MGI:MGI:1354194|GO_REF:0000004 [IEA] UniProtKB-KW:KW-0812) /// 0016020 // membrane (MGI:MGI:1354194|GO_REF:0000004 [IEA] UniProtKB-KW:KW-0472) /// 0005794 // Golgi apparatus (MGI:MGI:4459044|GO_REF:0000033 [IBA] PANTHER:PTN000834543)	0042328 // heparan sulfate N-acetylglucosaminyltransferase activity (MGI:MGI:4834177|GO_REF:0000096 [ISO] UniProtKB:P52848) /// 0015016 // [heparan sulfate]-glucosamine N-sulfotransferase activity (MGI:MGI:4834177|GO_REF:0000096 [ISO] UniProtKB:P52848) /// 0016787 // hydrolase activity (MGI:MGI:1354194|GO_REF:0000004 [IEA] UniProtKB-KW:KW-0378) /// 0015016 // [heparan sulfate]-glucosamine N-sulfotransferase activity (MGI:MGI:4459044|GO_REF:0000033 [IBA] PANTHER:PTN000834543) /// 0042328 // heparan sulfate N-acetylglucosaminyltransferase activity (MGI:MGI:4417868|GO_REF:0000096 [ISO] RGD:69303) /// 0015016 // [heparan sulfate]-glucosamine N-sulfotransferase activity (MGI:MGI:1888581|PMID:10852901 [TAS]) /// 0042328 // heparan sulfate N-acetylglucosaminyltransferase activity (MGI:MGI:4459044|GO_REF:0000033 [IBA] PANTHER:PTN000834543) /// 0016740 // transferase activity (MGI:MGI:1354194|GO_REF:0000004 [IEA] UniProtKB-KW:KW-0808) /// 0034483 // heparan sulfate sulfotransferase activity (MGI:MGI:4459044|GO_REF:0000033 [IBA] PANTHER:PTN002577706) /// 0005515 // protein binding (MGI:MGI:3778322|PMID:18337501 [IPI] UniProtKB:P70428) /// 0019213 // deacetylase activity (MGI:MGI:1930822|PMID:11087757 [IDA]) /// 0008146 // sulfotransferase activity (MGI:MGI:1930822|PMID:11087757 [IDA]) /// 0015016 // [heparan sulfate]-glucosamine N-sulfotransferase activity (MGI:MGI:1353121|PMID:10664446 [TAS]) /// 0016787 // hydrolase activity (MGI:MGI:2152098|GO_REF:0000002 [IEA] InterPro:IPR021930) /// 0019213 // deacetylase activity (MGI:MGI:4459044|GO_REF:0000033 [IBA] PANTHER:PTN000834543) /// 0019213 // deacetylase activity (MGI:MGI:6201960|PMID:21873635 [IBA] PANTHER:PTN000834543) /// 0042328 // heparan sulfate N-acetylglucosaminyltransferase activity (MGI:MGI:6201960|PMID:21873635 [IBA] PANTHER:PTN000834543) /// 0003824 // catalytic activity (MGI:MGI:1354194|GO_REF:0000004 [IEA] UniProtKB-KW:KW-0511) /// 0015016 // [heparan sulfate]-glucosamine N-sulfotransferase activity (MGI:MGI:6201960|PMID:21873635 [IBA] PANTHER:PTN000834543) /// 0034483 // heparan sulfate sulfotransferase activity (MGI:MGI:6201960|PMID:21873635 [IBA] PANTHER:PTN002577706)	N-deacetylase/N-sulfotransferase (heparan glucosaminyl) 1	1200015G06Rik|b2b2230Clo|glucosaminyl N-deacetylase/N-sulfotransferase 1|Hsst|Ndst-1	protein	taxon:10090	20001012	MGI			1628	2.09905	1.57742	130.502	6284	6.40796	9.75462	207.236	7640	7.74338	19.6169	195.973	2772	3.07909	2.79199	145.935	3378	3.93967	3.25496	163.198	4752	4.64452	22.4819	99.0106	14036	6.63451	35.2663	139.453	5822	5.49013	18.9417	121.087	10034	5.52858	17.6932	144.703	8611	4.70854	29.8509	106.603	8555	9.53599	27.4619	237.948	3579	3.47318	10.1773	84.2193	23225	8.99483	42.229	210.408	5233	6.72519	17.3921	234.796	745	0.942489	0.632558	90.6786	5543	6.66605	20.2144	166.453	11399	5.32239	21.0446	124.099	9703	4.8875	42.4878	112.111	10931	6.95176	33.6713	143.832
Rps14	18	60774510..60778546	ENSMUSG00000024608	4.38329	-1.08478	-0.117406	0.690567	0.849613	1	5.34849	1.56459	0.645784	0.0288262	0.324054	1	4.85142	1.0287	0.0408283	0.896085	0.964485	1	Rps14	MGI	MGI:98107	Rps14		0000028 // ribosomal small subunit assembly (MGI:MGI:4417868|GO_REF:0000096 [ISO] RGD:62025) /// 0000462 // maturation of SSU-rRNA from tricistronic rRNA transcript (SSU-rRNA, 5.8S rRNA, LSU-rRNA) (MGI:MGI:4459044|GO_REF:0000033 [IBA] PANTHER:PTN000204884) /// 0006412 // translation (MGI:MGI:4834177|GO_REF:0000096 [ISO] UniProtKB:P62263) /// 0000462 // maturation of SSU-rRNA from tricistronic rRNA transcript (SSU-rRNA, 5.8S rRNA, LSU-rRNA) (MGI:MGI:6201960|PMID:21873635 [IBA] PANTHER:PTN000204884) /// 0000122 // negative regulation of transcription from RNA polymerase II promoter (MGI:MGI:4834177|GO_REF:0000096 [ISO] UniProtKB:P62263) /// 0006412 // translation (MGI:MGI:4459044|GO_REF:0000033 [IBA] PANTHER:PTN000204884) /// 0000028 // ribosomal small subunit assembly (MGI:MGI:4834177|GO_REF:0000096 [ISO] UniProtKB:P62263) /// 0006412 // translation (MGI:MGI:6201960|PMID:21873635 [IBA] PANTHER:PTN000204884) /// 0000028 // ribosomal small subunit assembly (MGI:MGI:6201960|PMID:21873635 [IBA] PANTHER:PTN000204884) /// 0000028 // ribosomal small subunit assembly (MGI:MGI:4459044|GO_REF:0000033 [IBA] PANTHER:PTN000204884) /// 0030218 // erythrocyte differentiation (MGI:MGI:4834177|GO_REF:0000096 [ISO] UniProtKB:P62263)	0005739 // mitochondrion (MGI:MGI:3852644|PMID:18614015 [HDA]) /// 0014069 // postsynaptic density (MGI:MGI:4834177|GO_REF:0000096 [ISO] UniProtKB:P62263) /// 0005840 // ribosome (MGI:MGI:2152098|GO_REF:0000002 [IEA] InterPro:IPR001971|InterPro:IPR036967) /// 0022627 // cytosolic small ribosomal subunit (MGI:MGI:4417868|GO_REF:0000096 [ISO] RGD:62025) /// 0022627 // cytosolic small ribosomal subunit (MGI:MGI:6201960|PMID:21873635 [IBA] PANTHER:PTN000204886) /// 0022627 // cytosolic small ribosomal subunit (MGI:MGI:4459044|GO_REF:0000033 [IBA] PANTHER:PTN000204886) /// 0005840 // ribosome (MGI:MGI:1354194|GO_REF:0000004 [IEA] UniProtKB-KW:KW-0689) /// 0005730 // nucleolus (MGI:MGI:4834177|GO_REF:0000096 [ISO] UniProtKB:P62263) /// 0022627 // cytosolic small ribosomal subunit (MGI:MGI:4834177|GO_REF:0000096 [ISO] UniProtKB:P62263)	0070181 // small ribosomal subunit rRNA binding (MGI:MGI:6201960|PMID:21873635 [IBA] PANTHER:PTN000204884) /// 0003735 // structural constituent of ribosome (MGI:MGI:6201960|PMID:21873635 [IBA] PANTHER:PTN000204884) /// 0048027 // mRNA 5'-UTR binding (MGI:MGI:4459044|GO_REF:0000033 [IBA] PANTHER:PTN000204884) /// 0070181 // small ribosomal subunit rRNA binding (MGI:MGI:4459044|GO_REF:0000033 [IBA] PANTHER:PTN000204884) /// 0048027 // mRNA 5'-UTR binding (MGI:MGI:6201960|PMID:21873635 [IBA] PANTHER:PTN000204884) /// 0003735 // structural constituent of ribosome (MGI:MGI:4459044|GO_REF:0000033 [IBA] PANTHER:PTN000204884) /// 0045182 // translation regulator activity (MGI:MGI:4834177|GO_REF:0000096 [ISO] UniProtKB:P62263) /// 0003735 // structural constituent of ribosome (MGI:MGI:4417868|GO_REF:0000096 [ISO] RGD:62025) /// 0048027 // mRNA 5'-UTR binding (MGI:MGI:4834177|GO_REF:0000096 [ISO] UniProtKB:P62263)	ribosomal protein S14	2600014J02Rik	protein	taxon:10090	20080903	MGI			256	2.24125	1.68428	20.5212	335	2.31958	3.53103	11.0477	435	2.9937	7.58415	11.1582	417	3.14519	2.85193	21.9534	329	2.60542	2.1526	15.8946	506	3.35813	16.2551	10.5428	1429	4.58648	24.3798	14.1976	560	3.58575	12.3713	11.647	1477	5.52589	17.6846	21.3003	1309	4.8602	30.8123	16.2052	715	5.4117	15.5847	19.887	992	6.53671	19.1542	23.3433	3134	8.24172	38.6934	28.3926	490	4.27594	11.058	21.9855	265	2.2764	1.52782	32.2548	790	6.45108	19.5626	23.7232	1443	4.57497	18.0893	15.7097	1046	3.57762	31.1008	12.0858	1112	4.80199	23.2587	14.6319
Cd74	18	60803848..60812646	ENSMUSG00000024610	35.2669	1.27117	0.34616	0.326404	0.57483	1	25.1615	1.34199	0.424374	0.229013	0.755623	1	18.933	-1.41325	-0.499018	0.182289	0.494493	1	Cd74	MGI	MGI:96534	Cd74		0043518 // negative regulation of DNA damage response, signal transduction by p53 class mediator (MGI:MGI:3690285|PMID:17045821 [IMP]) /// 0043066 // negative regulation of apoptotic process (MGI:MGI:4834177|GO_REF:0000096 [ISO] UniProtKB:P04233) /// 0050731 // positive regulation of peptidyl-tyrosine phosphorylation (MGI:MGI:3690285|PMID:17045821 [IMP]) /// 0002821 // positive regulation of adaptive immune response (MGI:MGI:3773489|PMID:18056708 [NAS]) /// 0006886 // intracellular protein transport (MGI:MGI:3054306|PMID:15294975 [IDA]) /// 0006886 // intracellular protein transport (MGI:MGI:52620|PMID:7679955 [IMP] MGI:MGI:1927205) /// 0006886 // intracellular protein transport (MGI:MGI:3041278|PMID:11754812 [IDA]) /// 0030890 // positive regulation of B cell proliferation (MGI:MGI:4834177|GO_REF:0000096 [ISO] UniProtKB:P04233) /// 0070206 // protein trimerization (MGI:MGI:2152098|GO_REF:0000002 [IEA] InterPro:IPR036613) /// 0001516 // prostaglandin biosynthetic process (MGI:MGI:4834177|GO_REF:0000096 [ISO] UniProtKB:P04233) /// 0045059 // positive thymic T cell selection (MGI:MGI:52620|PMID:7679955 [IMP] MGI:MGI:1927205) /// 0051085 // chaperone mediated protein folding requiring cofactor (MGI:MGI:3033762|PMID:7985028 [IDA]) /// 0045581 // negative regulation of T cell differentiation (MGI:MGI:52620|PMID:7679955 [IMP] MGI:MGI:1927205) /// 0019886 // antigen processing and presentation of exogenous peptide antigen via MHC class II (MGI:MGI:52620|PMID:7679955 [IMP] MGI:MGI:1927205) /// 0045893 // positive regulation of transcription, DNA-templated (MGI:MGI:4834177|GO_REF:0000096 [ISO] UniProtKB:P04233) /// 0001961 // positive regulation of cytokine-mediated signaling pathway (MGI:MGI:4419085|PMID:12782713 [IMP]) /// 0019882 // antigen processing and presentation (MGI:MGI:56575|PMID:3864916 [IDA]) /// 0065003 // macromolecular complex assembly (MGI:MGI:3033762|PMID:7985028 [IDA]) /// 0045582 // positive regulation of T cell differentiation (MGI:MGI:52620|PMID:7679955 [IMP] MGI:MGI:1927205) /// 0002250 // adaptive immune response (MGI:MGI:1354194|GO_REF:0000004 [IEA] UniProtKB-KW:KW-1064) /// 0001961 // positive regulation of cytokine-mediated signaling pathway (MGI:MGI:4834177|GO_REF:0000096 [ISO] UniProtKB:P04233) /// 0019882 // antigen processing and presentation (MGI:MGI:3033762|PMID:7985028 [IDA]) /// 2000343 // positive regulation of chemokine (C-X-C motif) ligand 2 production (MGI:MGI:4943655|PMID:19413900 [IDA]) /// 0002792 // negative regulation of peptide secretion (MGI:MGI:4834177|GO_REF:0000096 [ISO] UniProtKB:P04233) /// 0045582 // positive regulation of T cell differentiation (MGI:MGI:79110|PMID:8598040 [IMP] MGI:MGI:1927205) /// 0045657 // positive regulation of monocyte differentiation (MGI:MGI:4834177|GO_REF:0000096 [ISO] UniProtKB:P04233) /// 0019882 // antigen processing and presentation (MGI:MGI:3041278|PMID:11754812 [IDA]) /// 0070374 // positive regulation of ERK1 and ERK2 cascade (MGI:MGI:4419085|PMID:12782713 [IMP]) /// 0002906 // negative regulation of mature B cell apoptotic process (MGI:MGI:3773489|PMID:18056708 [IMP]) /// 1902166 // negative regulation of intrinsic apoptotic signaling pathway in response to DNA damage by p53 class mediator (MGI:MGI:4834177|GO_REF:0000096 [ISO] UniProtKB:P04233) /// 0048146 // positive regulation of fibroblast proliferation (MGI:MGI:4834177|GO_REF:0000096 [ISO] UniProtKB:P04233) /// 0045060 // negative thymic T cell selection (MGI:MGI:52620|PMID:7679955 [IMP] MGI:MGI:1927205) /// 0002376 // immune system process (MGI:MGI:1354194|GO_REF:0000004 [IEA] UniProtKB-KW:KW-0391) /// 0008283 // cell proliferation (MGI:MGI:4417868|GO_REF:0000096 [ISO] RGD:2313) /// 0045059 // positive thymic T cell selection (MGI:MGI:79110|PMID:8598040 [IMP] MGI:MGI:1927205) /// 0051085 // chaperone mediated protein folding requiring cofactor (MGI:MGI:52620|PMID:7679955 [IMP] MGI:MGI:1927205) /// 0060907 // positive regulation of macrophage cytokine production (MGI:MGI:4943655|PMID:19413900 [IDA]) /// 0006952 // defense response (MGI:MGI:1927451|PMID:8294875 [IMP] MGI:MGI:1927544) /// 0019882 // antigen processing and presentation (MGI:MGI:3033881|PMID:9432982 [IMP] MGI:MGI:1927530) /// 0046598 // positive regulation of viral entry into host cell (MGI:MGI:4834177|GO_REF:0000096 [ISO] UniProtKB:P04233) /// 0008283 // cell proliferation (MGI:MGI:4834177|GO_REF:0000096 [ISO] UniProtKB:P04233) /// 0070374 // positive regulation of ERK1 and ERK2 cascade (MGI:MGI:4834177|GO_REF:0000096 [ISO] UniProtKB:P04233) /// 0006952 // defense response (MGI:MGI:1927452|PMID:8098731 [IMP] MGI:MGI:1927530) /// 1902166 // negative regulation of intrinsic apoptotic signaling pathway in response to DNA damage by p53 class mediator (MGI:MGI:3690285|PMID:17045821 [IMP]) /// 0000187 // activation of MAPK activity (MGI:MGI:4417868|GO_REF:0000096 [ISO] RGD:2313) /// 0001934 // positive regulation of protein phosphorylation (MGI:MGI:4834177|GO_REF:0000096 [ISO] UniProtKB:P04233) /// 0051290 // protein heterotetramerization (MGI:MGI:4834177|GO_REF:0000096 [ISO] UniProtKB:P04233) /// 0090023 // positive regulation of neutrophil chemotaxis (MGI:MGI:4943655|PMID:19413900 [IDA]) /// 0002606 // positive regulation of dendritic cell antigen processing and presentation (MGI:MGI:4943392|PMID:18003616 [IDA]) /// 0043518 // negative regulation of DNA damage response, signal transduction by p53 class mediator (MGI:MGI:4834177|GO_REF:0000096 [ISO] UniProtKB:P04233) /// 0043123 // positive regulation of I-kappaB kinase/NF-kappaB signaling (MGI:MGI:4834177|GO_REF:0000096 [ISO] UniProtKB:P04233) /// 0050731 // positive regulation of peptidyl-tyrosine phosphorylation (MGI:MGI:4834177|GO_REF:0000096 [ISO] UniProtKB:P04233) /// 0035691 // macrophage migration inhibitory factor signaling pathway (MGI:MGI:4943655|PMID:19413900 [IDA]) /// 0019886 // antigen processing and presentation of exogenous peptide antigen via MHC class II (MGI:MGI:79110|PMID:8598040 [IMP] MGI:MGI:1927205) /// 0007165 // signal transduction (MGI:MGI:4834177|GO_REF:0000096 [ISO] UniProtKB:P04233) /// 0045059 // positive thymic T cell selection (MGI:MGI:3033881|PMID:9432982 [IMP] MGI:MGI:1927530) /// 0045582 // positive regulation of T cell differentiation (MGI:MGI:3033881|PMID:9432982 [IMP] MGI:MGI:1927530) /// 0016064 // immunoglobulin mediated immune response (MGI:MGI:52620|PMID:7679955 [IMP] MGI:MGI:1927205) /// 0006955 // immune response (MGI:MGI:2152098|GO_REF:0000002 [IEA] InterPro:IPR015386) /// 0043410 // positive regulation of MAPK cascade (MGI:MGI:4834177|GO_REF:0000096 [ISO] UniProtKB:P04233) /// 0045089 // positive regulation of innate immune response (MGI:MGI:4943655|PMID:19413900 [IC] GO:0090023) /// 0033674 // positive regulation of kinase activity (MGI:MGI:4834177|GO_REF:0000096 [ISO] UniProtKB:P04233) /// 0002830 // positive regulation of type 2 immune response (MGI:MGI:2158514|PMID:11823488 [IMP])	0005886 // plasma membrane (MGI:MGI:1927451|PMID:8294875 [IMP] MGI:MGI:1927544) /// 0005886 // plasma membrane (MGI:MGI:1927452|PMID:8098731 [IMP] MGI:MGI:1927530) /// 0035692 // macrophage migration inhibitory factor receptor complex (MGI:MGI:4419085|PMID:12782713 [IDA]) /// 0009897 // external side of plasma membrane (MGI:MGI:52620|PMID:7679955 [IDA]) /// 0005887 // integral component of plasma membrane (MGI:MGI:52620|PMID:7679955 [TAS]) /// 0005764 // lysosome (MGI:MGI:3033879|PMID:11854359 [IDA]) /// 0009986 // cell surface (MGI:MGI:4834177|GO_REF:0000096 [ISO] UniProtKB:P04233) /// 0042613 // MHC class II protein complex (MGI:MGI:3033762|PMID:7985028 [IDA]) /// 0005770 // late endosome (MGI:MGI:3054306|PMID:15294975 [IDA]) /// 0016020 // membrane (MGI:MGI:2152098|GO_REF:0000002 [IEA] InterPro:IPR015386) /// 0016020 // membrane (MGI:MGI:1354194|GO_REF:0000004 [IEA] UniProtKB-KW:KW-0472) /// 0005773 // vacuole (MGI:MGI:4834177|GO_REF:0000096 [ISO] UniProtKB:P04233) /// 0035692 // macrophage migration inhibitory factor receptor complex (MGI:MGI:4834177|GO_REF:0000096 [ISO] UniProtKB:P04233) /// 0009897 // external side of plasma membrane (MGI:MGI:3054335|PMID:15322158 [IDA]) /// 0005783 // endoplasmic reticulum (MGI:MGI:3033879|PMID:11854359 [IDA]) /// 0005886 // plasma membrane (MGI:MGI:1927451|PMID:8294875 [IDA]) /// 0009897 // external side of plasma membrane (MGI:MGI:4358631|PMID:19723499 [IDA]) /// 0005886 // plasma membrane (MGI:MGI:3033879|PMID:11854359 [IDA]) /// 0035693 // NOS2-CD74 complex (MGI:MGI:4943392|PMID:18003616 [IDA]) /// 0005764 // lysosome (MGI:MGI:3054306|PMID:15294975 [IDA]) /// 0005794 // Golgi apparatus (MGI:MGI:3033879|PMID:11854359 [IDA]) /// 0005771 // multivesicular body (MGI:MGI:3033879|PMID:11854359 [IDA]) /// 0035692 // macrophage migration inhibitory factor receptor complex (MGI:MGI:3773489|PMID:18056708 [IDA]) /// 0016021 // integral component of membrane (MGI:MGI:4834177|GO_REF:0000096 [ISO] UniProtKB:P04233)	0050998 // nitric-oxide synthase binding (MGI:MGI:4943392|PMID:18003616 [IPI] UniProtKB:P29477) /// 0042609 // CD4 receptor binding (MGI:MGI:4834177|GO_REF:0000096 [ISO] UniProtKB:P04233) /// 0005515 // protein binding (MGI:MGI:3773489|PMID:18056708 [IPI] UniProtKB:P15379) /// 0004896 // cytokine receptor activity (MGI:MGI:4834177|GO_REF:0000096 [ISO] UniProtKB:P04233) /// 0005515 // protein binding (MGI:MGI:3041278|PMID:11754812 [IPI] UniProtKB:P11609) /// 0042289 // MHC class II protein binding (MGI:MGI:3033762|PMID:7985028 [IPI] UniProtKB:P06345) /// 0019955 // cytokine binding (MGI:MGI:4834177|GO_REF:0000096 [ISO] UniProtKB:P04233) /// 0044183 // protein binding involved in protein folding (MGI:MGI:4834177|GO_REF:0000096 [ISO] UniProtKB:P04233) /// 0001540 // beta-amyloid binding (MGI:MGI:4834177|GO_REF:0000096 [ISO] UniProtKB:P04233) /// 0004896 // cytokine receptor activity (MGI:MGI:4419085|PMID:12782713 [IMP]) /// 0019955 // cytokine binding (MGI:MGI:3773489|PMID:18056708 [IDA]) /// 0042658 // MHC class II protein binding, via antigen binding groove (MGI:MGI:4834177|GO_REF:0000096 [ISO] UniProtKB:P04233) /// 0005515 // protein binding (MGI:MGI:3033762|PMID:7985028 [IPI] UniProtKB:P06345) /// 0035718 // macrophage migration inhibitory factor binding (MGI:MGI:4834177|GO_REF:0000096 [ISO] UniProtKB:P04233) /// 0023026 // MHC class II protein complex binding (MGI:MGI:4834177|GO_REF:0000096 [ISO] UniProtKB:P04233)	CD74 antigen (invariant polypeptide of major histocompatibility complex, class II antigen-associated)	CLIP|Ii	protein	taxon:10090	20060127	MGI			2245	9.01761	6.77666	179.961	6831	21.7008	33.0344	225.275	8503	26.8483	68.0167	218.11	4092	14.1603	12.84	215.427	3009	10.9328	9.03265	145.371	7128	21.704	105.059	148.516	38614	56.8614	302.252	383.644	22474	66.0234	227.79	467.42	10689	18.3478	58.7188	154.149	7865	13.398	84.9394	97.3673	9801	34.0348	98.014	272.605	6416	19.3971	56.8386	150.978	27363	33.0148	154.998	247.896	7186	28.7706	74.4038	322.424	2687	10.59	7.10754	327.051	6492	24.3226	73.7569	194.951	12821	18.6496	73.7401	139.58	4478	7.02703	61.0872	51.74	12988	25.7326	124.638	170.899
Mir5107	18	60812076..60812163	ENSMUSG00000093327	0	#N/A	#N/A	#N/A	#N/A	#N/A	0	#N/A	#N/A	#N/A	#N/A	#N/A	0	#N/A	#N/A	#N/A	#N/A	#N/A																	0	0	0	0	0	0	0	0	0	0	0	0	0	0	0	0	0	0	0	0	0	0	0	0	0	0	0	0	0	0	0	0	0	0	0	0	0	0	0	0	0	0	0	0	0	0	0	0	0	0	0	0	0	0	0	0	0	0	0	0	0	0	0	0	0	0	0	0	0	0	0	0	0	0	0	0
Tcof1	18	complement(60813755..60848971)	ENSMUSG00000024613	0.688768	-1.47912	-0.564742	0.0736593	0.248108	1	1.09765	1.42868	0.514687	0.103266	0.568117	1	0.609403	-1.79936	-0.847482	0.0114069	0.117089	1	Tcof1	MGI	MGI:892003	Tcof1		0006417 // regulation of translation (MGI:MGI:4834177|GO_REF:0000096 [ISO] UniProtKB:Q13428) /// 0014029 // neural crest formation (MGI:MGI:4834177|GO_REF:0000096 [ISO] UniProtKB:Q13428) /// 0014032 // neural crest cell development (MGI:MGI:4834177|GO_REF:0000096 [ISO] UniProtKB:Q13428) /// 0042790 // transcription of nuclear large rRNA transcript from RNA polymerase I promoter (MGI:MGI:3047194|PMID:15249688 [IMP] MGI:MGI:2386185)	0005829 // cytosol (MGI:MGI:4834177|GO_REF:0000096 [ISO] UniProtKB:Q13428) /// 0005634 // nucleus (MGI:MGI:4834177|GO_REF:0000096 [ISO] UniProtKB:Q13428) /// 0005730 // nucleolus (MGI:MGI:2154458|GO_REF:0000008 [ISO] UniProtKB:Q13428) /// 0001650 // fibrillar center (MGI:MGI:4834177|GO_REF:0000096 [ISO] UniProtKB:Q13428)	0097110 // scaffold protein binding (MGI:MGI:4834177|GO_REF:0000096 [ISO] UniProtKB:Q13428) /// 0046982 // protein heterodimerization activity (MGI:MGI:4834177|GO_REF:0000096 [ISO] UniProtKB:Q13428) /// 0001042 // RNA polymerase I core binding (MGI:MGI:4834177|GO_REF:0000096 [ISO] UniProtKB:Q13428)	treacle ribosome biogenesis factor 1	treacle	protein	taxon:10090	20170307	MGI			456	0.457637	0.34391	36.5534	956	0.758804	1.1551	31.5272	1230	0.970354	2.45827	31.5507	492	0.425385	0.385722	25.9018	479	0.434834	0.35926	23.1414	692	0.526452	2.5483	14.4182	2266	0.833707	4.43164	22.5135	1200	0.880806	3.0389	24.9579	1855	0.795558	2.54604	26.7515	957	0.407317	2.58228	11.8475	1009	0.875438	2.5211	28.0643	3139	2.37107	6.94786	73.8655	3448	1.03942	4.8799	31.2373	882	0.882289	2.28169	39.5738	325	0.320031	0.214791	39.5578	797	0.746054	2.26237	23.9334	1637	0.594945	2.3524	17.8217	639	0.250536	2.17795	7.38317	1294	0.640556	3.10257	17.0267
Arsi	18	60911780..60918561	ENSMUSG00000036412	0.13091	-2.32957	-1.22007	0.0935604	0.284265	1	0.981234	5.065	2.34056	0.00118451	0.0528549	1	0.13091	-2.56833	-1.36083	0.0782249	0.32985	1	Arsi	MGI	MGI:2670959	Arsi			0005576 // extracellular region (MGI:MGI:1354194|GO_REF:0000004 [IEA] UniProtKB-KW:KW-0964) /// 0005575 // cellular_component (MGI:MGI:2156816|GO_REF:0000015 [ND]) /// 0005783 // endoplasmic reticulum (MGI:MGI:1354194|GO_REF:0000004 [IEA] UniProtKB-KW:KW-0256)	0008484 // sulfuric ester hydrolase activity (MGI:MGI:2152098|GO_REF:0000002 [IEA] InterPro:IPR000917) /// 0046872 // metal ion binding (MGI:MGI:1354194|GO_REF:0000004 [IEA] UniProtKB-KW:KW-0479) /// 0016787 // hydrolase activity (MGI:MGI:1354194|GO_REF:0000004 [IEA] UniProtKB-KW:KW-0378) /// 0003824 // catalytic activity (MGI:MGI:2152098|GO_REF:0000002 [IEA] InterPro:IPR017849|InterPro:IPR017850)	arylsulfatase i		protein	taxon:10090	20190210	UniProt			23	0.119861	0.0900747	1.8437	31	0.12777	0.1945	1.02233	23	0.094221	0.238697	0.589972	35	0.157138	0.142486	1.84261	33	0.15556	0.128523	1.59429	22	0.0869101	0.42069	0.458383	105	0.200603	1.06632	1.04321	23	0.087664	0.302453	0.47836	60	0.133621	0.427629	0.865279	7	0.0154708	0.0980808	0.0866587	41	0.18472	0.531958	1.14037	1019	3.99689	11.7119	23.9786	147	0.230111	1.08033	1.33175	44	0.228554	0.591066	1.97421	52	0.265893	0.178456	6.32924	16	0.0777726	0.235841	0.48047	105	0.198158	0.783514	1.14311	6	0.0122156	0.106192	0.0693255	33	0.0848265	0.410862	0.434221
Camk2a	18	60925618..60988152	ENSMUSG00000024617	0.0335039	-1.75326	-0.810038	0.1144	0.318311	1	0.10713	2.91149	1.54176	0.00257241	0.0878068	1	0.0335039	-1.82784	-0.870139	0.109886	0.39042	1	Camk2a	MGI	MGI:88256	Camk2a		0038166 // angiotensin-activated signaling pathway (MGI:MGI:4834177|GO_REF:0000096 [ISO] UniProtKB:Q9UQM7) /// 0048813 // dendrite morphogenesis (MGI:MGI:5609072|PMID:25297099 [IMP]) /// 0099148 /// 0098696 /// 1990443 // peptidyl-threonine autophosphorylation (MGI:MGI:4834177|GO_REF:0000096 [ISO] UniProtKB:Q9UQM7) /// 0051092 // positive regulation of NF-kappaB transcription factor activity (MGI:MGI:4834177|GO_REF:0000096 [ISO] UniProtKB:Q9UQM7) /// 0098989 // NMDA selective glutamate receptor signaling pathway (MGI:MGI:4417868|GO_REF:0000096 [ISO] RGD:2261) /// 0051928 // positive regulation of calcium ion transport (MGI:MGI:5444772|PMID:23051746 [IMP]) /// 1902108 // regulation of mitochondrial membrane permeability involved in apoptotic process (MGI:MGI:5444772|PMID:23051746 [IMP]) /// 0016310 // phosphorylation (MGI:MGI:1354194|GO_REF:0000004 [IEA] UniProtKB-KW:KW-0418) /// 0006468 // protein phosphorylation (MGI:MGI:4417868|GO_REF:0000096 [ISO] RGD:2261) /// 0046928 // regulation of neurotransmitter secretion (MGI:MGI:2654983|PMID:12629219 [IMP] MGI:MGI:2655688) /// 0018105 // peptidyl-serine phosphorylation (MGI:MGI:5444772|PMID:23051746 [IMP]) /// 0035235 // ionotropic glutamate receptor signaling pathway (MGI:MGI:4417868|GO_REF:0000096 [ISO] RGD:2261) /// 0060996 // dendritic spine development (MGI:MGI:4834177|GO_REF:0000096 [ISO] UniProtKB:Q9UQM7) /// 1990443 // peptidyl-threonine autophosphorylation (MGI:MGI:5829293|PMID:28130356 [IMP]) /// 0002931 // response to ischemia (MGI:MGI:5444772|PMID:23051746 [IMP]) /// 0006468 // protein phosphorylation (MGI:MGI:4834177|GO_REF:0000096 [ISO] UniProtKB:Q9UQM7) /// 0048168 // regulation of neuronal synaptic plasticity (MGI:MGI:3760498|PMID:17610578 [IMP]) /// 0046777 // protein autophosphorylation (MGI:MGI:4417868|GO_REF:0000096 [ISO] RGD:2261) /// 0018105 // peptidyl-serine phosphorylation (MGI:MGI:5882895|PMID:15994560 [IDA]) /// 0006816 // calcium ion transport (MGI:MGI:2667242|PMID:12660151 [IMP]) /// 0018105 // peptidyl-serine phosphorylation (MGI:MGI:4417868|GO_REF:0000096 [ISO] RGD:2261) /// 1903076 // regulation of protein localization to plasma membrane (MGI:MGI:4417868|GO_REF:0000096 [ISO] RGD:2261) /// 2001222 // regulation of neuron migration (MGI:MGI:4834177|GO_REF:0000096 [ISO] UniProtKB:Q9UQM7) /// 0098970 // postsynaptic neurotransmitter receptor diffusion trapping (MGI:MGI:4417868|GO_REF:0000096 [ISO] RGD:2261) /// 0000082 // G1/S transition of mitotic cell cycle (MGI:MGI:2667242|PMID:12660151 [IMP]) /// 0010666 // positive regulation of cardiac muscle cell apoptotic process (MGI:MGI:5444772|PMID:23051746 [IMP]) /// 0099004 // calmodulin dependent kinase signaling pathway (MGI:MGI:4417868|GO_REF:0000096 [ISO] RGD:2261) /// 0046777 // protein autophosphorylation (MGI:MGI:2667242|PMID:12660151 [IMP])	0099573 // glutamatergic postsynaptic density (MGI:MGI:4417868|GO_REF:0000096 [ISO] RGD:2261) /// 0043197 // dendritic spine (MGI:MGI:4834177|GO_REF:0000096 [ISO] UniProtKB:Q9UQM7) /// 0030425 // dendrite (MGI:MGI:4417868|GO_REF:0000096 [ISO] RGD:2261) /// 0043005 // neuron projection (MGI:MGI:6201960|PMID:21873635 [IBA] PANTHER:PTN002389359) /// 0030424 // axon (MGI:MGI:4417868|GO_REF:0000096 [ISO] RGD:2261) /// 0043025 // neuronal cell body (MGI:MGI:4417868|GO_REF:0000096 [ISO] RGD:2261) /// 0098978 // glutamatergic synapse (MGI:MGI:4417868|GO_REF:0000096 [ISO] RGD:2261) /// 0005886 // plasma membrane (MGI:MGI:1354194|GO_REF:0000004 [IEA] UniProtKB-KW:KW-1003) /// 0099523 // presynaptic cytosol (MGI:MGI:4417868|GO_REF:0000096 [ISO] RGD:2261) /// 0045211 // postsynaptic membrane (MGI:MGI:1354194|GO_REF:0000004 [IEA] UniProtKB-KW:KW-0628) /// 0045202 // synapse (MGI:MGI:1354194|GO_REF:0000004 [IEA] UniProtKB-KW:KW-0770) /// 0005737 // cytoplasm (MGI:MGI:4459044|GO_REF:0000033 [IBA] PANTHER:PTN002389359) /// 0005634 // nucleus (MGI:MGI:4417868|GO_REF:0000096 [ISO] RGD:2261) /// 0016020 // membrane (MGI:MGI:4417868|GO_REF:0000096 [ISO] RGD:2261) /// 0098685 /// 0042995 // cell projection (MGI:MGI:1354194|GO_REF:0000004 [IEA] UniProtKB-KW:KW-0966) /// 0005954 // calcium- and calmodulin-dependent protein kinase complex (MGI:MGI:4834177|GO_REF:0000096 [ISO] UniProtKB:Q9UQM7) /// 0030054 // cell junction (MGI:MGI:1354194|GO_REF:0000004 [IEA] UniProtKB-KW:KW-0965) /// 0043005 // neuron projection (MGI:MGI:4459044|GO_REF:0000033 [IBA] PANTHER:PTN002389359) /// 0099524 // postsynaptic cytosol (MGI:MGI:4417868|GO_REF:0000096 [ISO] RGD:2261) /// 0014069 // postsynaptic density (MGI:MGI:4417868|GO_REF:0000096 [ISO] RGD:2261) /// 0005739 // mitochondrion (MGI:MGI:5444772|PMID:23051746 [IDA]) /// 0014069 // postsynaptic density (MGI:MGI:5436301|PMID:17114649 [IDA]) /// 0005737 // cytoplasm (MGI:MGI:6201960|PMID:21873635 [IBA] PANTHER:PTN002389359) /// 0005829 // cytosol (MGI:MGI:4417868|GO_REF:0000096 [ISO] RGD:2261) /// 0032839 // dendrite cytoplasm (MGI:MGI:4417868|GO_REF:0000096 [ISO] RGD:2261)	0046872 // metal ion binding (MGI:MGI:1354194|GO_REF:0000004 [IEA] UniProtKB-KW:KW-0479) /// 0009931 // calcium-dependent protein serine/threonine kinase activity (MGI:MGI:4834177|GO_REF:0000096 [ISO] UniProtKB:Q9UQM7) /// 0005515 // protein binding (MGI:MGI:3687901|PMID:12223541 [IPI] UniProtKB:Q15078) /// 0004683 // calmodulin-dependent protein kinase activity (MGI:MGI:5882895|PMID:15994560 [IDA]) /// 0005515 // protein binding (MGI:MGI:1860431|PMID:10862698 [IPI] UniProtKB:Q01097) /// 0009931 // calcium-dependent protein serine/threonine kinase activity (MGI:MGI:5882895|PMID:15994560 [IDA]) /// 0004672 // protein kinase activity (MGI:MGI:2152098|GO_REF:0000002 [IEA] InterPro:IPR000719|InterPro:IPR008271) /// 0016740 // transferase activity (MGI:MGI:1354194|GO_REF:0000004 [IEA] UniProtKB-KW:KW-0808) /// 0042802 // identical protein binding (MGI:MGI:4834177|GO_REF:0000096 [ISO] UniProtKB:Q9UQM7) /// 0042803 // protein homodimerization activity (MGI:MGI:4834177|GO_REF:0000096 [ISO] UniProtKB:Q9UQM7) /// 0005516 // calmodulin binding (MGI:MGI:4834177|GO_REF:0000096 [ISO] UniProtKB:Q9UQM7) /// 0005515 // protein binding (MGI:MGI:3701026|PMID:16710293 [IPI] UniProtKB:Q01097) /// 0032794 // GTPase activating protein binding (MGI:MGI:4417868|GO_REF:0000096 [ISO] RGD:2261) /// 0004683 // calmodulin-dependent protein kinase activity (MGI:MGI:4417868|GO_REF:0000096 [ISO] RGD:2261) /// 0005515 // protein binding (MGI:MGI:5508263|PMID:16120608 [IPI] UniProtKB:P70587|UniProtKB:Q00960|UniProtKB:Q9JI91) /// 0005515 // protein binding (MGI:MGI:4457467|PMID:20141836 [IPI] UniProtKB:Q01097) /// 0004674 // protein serine/threonine kinase activity (MGI:MGI:2667242|PMID:12660151 [IMP]) /// 0005515 // protein binding (MGI:MGI:4359331|PMID:19455133 [IPI] UniProtKB:Q62108) /// 0005524 // ATP binding (MGI:MGI:2152098|GO_REF:0000002 [IEA] InterPro:IPR000719|InterPro:IPR017441) /// 0005515 // protein binding (MGI:MGI:5560492|PMID:24725413 [IPI] UniProtKB:Q01097) /// 0005524 // ATP binding (MGI:MGI:1354194|GO_REF:0000004 [IEA] UniProtKB-KW:KW-0067) /// 0004683 // calmodulin-dependent protein kinase activity (MGI:MGI:4459044|GO_REF:0000033 [IBA] PANTHER:PTN002389359) /// 0005516 // calmodulin binding (MGI:MGI:5882895|PMID:15994560 [IDA]) /// 0005516 // calmodulin binding (MGI:MGI:4459044|GO_REF:0000033 [IBA] PANTHER:PTN002389359) /// 0005515 // protein binding (MGI:MGI:3688344|PMID:15102471 [IPI] UniProtKB:Q9Z1R2) /// 0005515 // protein binding (MGI:MGI:5315347|PMID:16635246 [IPI] UniProtKB:Q01097) /// 0004674 // protein serine/threonine kinase activity (MGI:MGI:3796010|PMID:18480293 [IDA]) /// 0005515 // protein binding (MGI:MGI:5315357|PMID:15140879 [IPI] UniProtKB:P49593) /// 0000166 // nucleotide binding (MGI:MGI:1354194|GO_REF:0000004 [IEA] UniProtKB-KW:KW-0547) /// 0005515 // protein binding (MGI:MGI:6092779|PMID:28671696 [IPI] UniProtKB:Q62108) /// 0005515 // protein binding (MGI:MGI:5609072|PMID:25297099 [IPI] UniProtKB:Q8CBW3) /// 0016301 // kinase activity (MGI:MGI:4834177|GO_REF:0000096 [ISO] UniProtKB:Q9UQM7) /// 0004674 // protein serine/threonine kinase activity (MGI:MGI:4834177|GO_REF:0000096 [ISO] UniProtKB:Q9UQM7) /// 0004683 // calmodulin-dependent protein kinase activity (MGI:MGI:6201960|PMID:21873635 [IBA] PANTHER:PTN002389359) /// 0005515 // protein binding (MGI:MGI:5314458|PMID:22234183 [IPI] UniProtKB:Q01097) /// 0004674 // protein serine/threonine kinase activity (MGI:MGI:5444772|PMID:23051746 [IMP]) /// 0035254 // glutamate receptor binding (MGI:MGI:3701026|PMID:16710293 [IPI] UniProtKB:Q01097) /// 0004683 // calmodulin-dependent protein kinase activity (MGI:MGI:4834177|GO_REF:0000096 [ISO] UniProtKB:Q9UQM7) /// 0005516 // calmodulin binding (MGI:MGI:6201960|PMID:21873635 [IBA] PANTHER:PTN002389359)	calcium/calmodulin-dependent protein kinase II alpha	alpha-CaMKII	protein	taxon:10090	20040122	MGI			34	0.019216	0.0144407	2.72547	163	0.0728599	0.110912	5.37546	68	0.0302109	0.0765354	1.74426	53	0.0258061	0.0233999	2.79024	38	0.0194268	0.0160504	1.83585	88	0.037702	0.182498	1.83353	265	0.0549071	0.291864	2.63287	66	0.0272817	0.0941258	1.37268	100	0.0241522	0.0772948	1.44213	79	0.0189355	0.120046	0.978006	148	0.0723145	0.208252	4.11647	640	0.272247	0.797754	15.0602	339	0.0575512	0.270192	3.07118	114	0.0642209	0.166082	5.11499	125	0.0693182	0.0465234	15.2145	42	0.0221407	0.0671403	1.26123	231	0.0472791	0.186941	2.51485	66	0.0145728	0.126683	0.762581	136	0.0379133	0.183635	1.78952
Mir7220	18	60953873..60953932	ENSMUSG00000098247	0	#N/A	#N/A	#N/A	#N/A	#N/A	0	#N/A	#N/A	#N/A	#N/A	#N/A	0	#N/A	#N/A	#N/A	#N/A	#N/A																	0	0	0	0	0	0	0	0	0	0	0	0	0	0	0	0	0	0	0	0	0	0	0	0	0	0	0	0	0	0	0	0	0	0	0	0	0	0	0	0	0	0	0	0	0	0	0	0	0	0	0	0	0	0	0	0	0	0	0	0	0	0	0	0	0	0	0	0	0	0	0	0	0	0	0	0
Mir6982	18	60958073..60958140	ENSMUSG00000098475	0	#N/A	#N/A	#N/A	#N/A	#N/A	0	#N/A	#N/A	#N/A	#N/A	#N/A	0	#N/A	#N/A	#N/A	#N/A	#N/A																	0	0	0	0	0	0	0	0	0	0	0	0	0	0	0	0	0	0	0	0	0	0	0	0	0	0	0	0	0	0	0	0	0	0	0	0	0	0	0	0	0	0	0	0	0	0	0	0	0	0	0	0	0	0	0	0	0	0	0	0	0	0	0	0	0	0	0	0	0	0	0	0	0	0	0	0
Slc6a7	18	complement(60995381..61014199)	ENSMUSG00000052026	0.016841	-2.33958	-1.22625	0.113133	0.315994	1	0.0476393	2.11886	1.08329	0.156418	0.663541	1	0.0189604	-1.56115	-0.642605	0.428874	0.722738	1	Slc6a7	MGI	MGI:2147363	Slc6a7		0006865 // amino acid transport (MGI:MGI:1354194|GO_REF:0000004 [IEA] UniProtKB-KW:KW-0029) /// 0035524 // proline transmembrane transport (MGI:MGI:3820712|PMID:19029042 [IDA]) /// 0006855 // drug transmembrane transport (MGI:MGI:6201960|PMID:21873635 [IBA] MGI:MGI:2147363|PANTHER:PTN000907053|RGD:620928) /// 1902475 // L-alpha-amino acid transmembrane transport (MGI:MGI:6201960|PMID:21873635 [IBA] MGI:MGI:2147363|PANTHER:PTN000907053|RGD:620928) /// 0035524 // proline transmembrane transport (MGI:MGI:6201960|PMID:21873635 [IBA] MGI:MGI:2147363|PANTHER:PTN000907053|RGD:620928) /// 0006836 // neurotransmitter transport (MGI:MGI:1354194|GO_REF:0000004 [IEA] UniProtKB-KW:KW-0532)	0016021 // integral component of membrane (MGI:MGI:1354194|GO_REF:0000004 [IEA] UniProtKB-KW:KW-0812) /// 0016020 // membrane (MGI:MGI:1354194|GO_REF:0000004 [IEA] UniProtKB-KW:KW-0472) /// 0005886 // plasma membrane (MGI:MGI:6201960|PMID:21873635 [IBA] PANTHER:PTN000177662) /// 0005886 // plasma membrane (MGI:MGI:4459044|GO_REF:0000033 [IBA] PANTHER:PTN000177662) /// 0016021 // integral component of membrane (MGI:MGI:2152098|GO_REF:0000002 [IEA] InterPro:IPR000175)	0005328 // neurotransmitter:sodium symporter activity (MGI:MGI:2152098|GO_REF:0000002 [IEA] InterPro:IPR037272) /// 0015193 // L-proline transmembrane transporter activity (MGI:MGI:4459044|GO_REF:0000033 [IBA] PANTHER:PTN000907053) /// 0015193 // L-proline transmembrane transporter activity (MGI:MGI:3820712|PMID:19029042 [IDA]) /// 0015193 // L-proline transmembrane transporter activity (MGI:MGI:6201960|PMID:21873635 [IBA] PANTHER:PTN000907053) /// 0015293 // symporter activity (MGI:MGI:1354194|GO_REF:0000004 [IEA] UniProtKB-KW:KW-0769)	solute carrier family 6 (neurotransmitter transporter, L-proline), member 7	Prot	protein	taxon:10090	20190210	UniProt			6	0.0112684	0.00846812	0.480965	19	0.0282216	0.0429608	0.626587	11	0.0162395	0.0411408	0.28216	5	0.0080899	0.00733558	0.26323	12	0.0203857	0.0168427	0.579743	3	0.004271	0.0206739	0.0625067	28	0.0192782	0.102475	0.27819	7	0.00961507	0.0331733	0.145588	24	0.0192617	0.0616436	0.346111	8	0.00637187	0.0403959	0.0990385	33	0.0535802	0.154301	0.917861	65	0.0918804	0.269233	1.52955	75	0.04231	0.198637	0.679466	23	0.0430552	0.111345	1.03197	4	0.00737096	0.00494707	0.486865	16	0.0280277	0.0849925	0.48047	1	0.000680117	0.00268917	0.0108868	15	0.0110057	0.095674	0.173314	39	0.036128	0.174988	0.51317
Cdx1	18	complement(61018862..61036199)	ENSMUSG00000024619	0.00990551	-10.0176	-3.32446	0.00143276	0.019503	1	0.0229507	1.72692	0.788202	0.4031	0.869926	1	0.00990551	-3.65432	-1.8696	0.069337	0.311431	1	Cdx1	MGI	MGI:88360	Cdx1		0045944 // positive regulation of transcription from RNA polymerase II promoter (MGI:MGI:77274|PMID:7585967 [IDA]) /// 0009948 // anterior/posterior axis specification (MGI:MGI:4459044|GO_REF:0000033 [IBA] PANTHER:PTN001216652) /// 0009948 // anterior/posterior axis specification (MGI:MGI:6201960|PMID:21873635 [IBA] PANTHER:PTN001216652) /// 0006355 // regulation of transcription, DNA-templated (MGI:MGI:2152098|GO_REF:0000002 [IEA] InterPro:IPR006820|InterPro:IPR017970) /// 0030154 // cell differentiation (MGI:MGI:6201960|PMID:21873635 [IBA] PANTHER:PTN001216652) /// 0006357 // regulation of transcription from RNA polymerase II promoter (MGI:MGI:4459044|GO_REF:0000033 [IBA] PANTHER:PTN001216652) /// 0045944 // positive regulation of transcription from RNA polymerase II promoter (MGI:MGI:4834177|GO_REF:0000096 [ISO] UniProtKB:P47902) /// 0060349 // bone morphogenesis (MGI:MGI:2154839|PMID:11784046 [IGI] MGI:MGI:97858) /// 0009952 // anterior/posterior pattern specification (MGI:MGI:2154839|PMID:11784046 [IMP] MGI:MGI:2154514) /// 0009952 // anterior/posterior pattern specification (MGI:MGI:2154839|PMID:11784046 [IGI] MGI:MGI:97858) /// 0007275 // multicellular organism development (MGI:MGI:2152098|GO_REF:0000002 [IEA] InterPro:IPR006820) /// 0006357 // regulation of transcription from RNA polymerase II promoter (MGI:MGI:6201960|PMID:21873635 [IBA] PANTHER:PTN001216652) /// 0007389 // pattern specification process (MGI:MGI:2178091|PMID:11959827 [IMP] MGI:MGI:2154514) /// 0014807 // regulation of somitogenesis (MGI:MGI:5301472|PMID:22015720 [IMP]) /// 0060349 // bone morphogenesis (MGI:MGI:2154839|PMID:11784046 [IMP] MGI:MGI:2154514) /// 0007275 // multicellular organism development (MGI:MGI:1354194|GO_REF:0000004 [IEA] UniProtKB-KW:KW-0217) /// 0009952 // anterior/posterior pattern specification (MGI:MGI:77274|PMID:7585967 [IMP] MGI:MGI:2154514) /// 0030154 // cell differentiation (MGI:MGI:4459044|GO_REF:0000033 [IBA] PANTHER:PTN001216652)	0005634 // nucleus (MGI:MGI:4459044|GO_REF:0000033 [IBA] PANTHER:PTN001216652) /// 0005634 // nucleus (MGI:MGI:6201960|PMID:21873635 [IBA] PANTHER:PTN001216652)	0001228 // transcriptional activator activity, RNA polymerase II transcription regulatory region sequence-specific binding (MGI:MGI:4834177|GO_REF:0000096 [ISO] UniProtKB:P47902) /// 0000977 // RNA polymerase II regulatory region sequence-specific DNA binding (MGI:MGI:4459044|GO_REF:0000033 [IBA] PANTHER:PTN001216652) /// 0003677 // DNA binding (MGI:MGI:1354194|GO_REF:0000004 [IEA] UniProtKB-KW:KW-0238|UniProtKB-KW:KW-0371) /// 0003700 // transcription factor activity, sequence-specific DNA binding (MGI:MGI:6201960|PMID:21873635 [IBA] PANTHER:PTN001216652) /// 0003700 // transcription factor activity, sequence-specific DNA binding (MGI:MGI:4459044|GO_REF:0000033 [IBA] PANTHER:PTN001216652) /// 0043565 // sequence-specific DNA binding (MGI:MGI:2152098|GO_REF:0000002 [IEA] InterPro:IPR017970) /// 0000977 // RNA polymerase II regulatory region sequence-specific DNA binding (MGI:MGI:6201960|PMID:21873635 [IBA] PANTHER:PTN001216652) /// 0003700 // transcription factor activity, sequence-specific DNA binding (MGI:MGI:5301472|PMID:22015720 [IDA]) /// 0003677 // DNA binding (MGI:MGI:2152098|GO_REF:0000002 [IEA] InterPro:IPR009057|InterPro:IPR001356|InterPro:IPR020479|InterPro:IPR000047) /// 0044212 // transcription regulatory region DNA binding (MGI:MGI:4834177|GO_REF:0000096 [ISO] UniProtKB:P47902) /// 0000980 // RNA polymerase II distal enhancer sequence-specific DNA binding (MGI:MGI:4834177|GO_REF:0000096 [ISO] UniProtKB:P47902) /// 0008327 // methyl-CpG binding (MGI:MGI:4834177|GO_REF:0000096 [ISO] UniProtKB:P47902)	caudal type homeobox 1	Cdx|Cdx-1	protein	taxon:10090	20170228	GO_Central			5	0.0101925	0.00765956	0.400804	11	0.0177345	0.0269966	0.362761	0	0	0	0	6	0.0105371	0.00955462	0.315876	6	0.0110635	0.00914068	0.289871	1	0.00154528	0.00747995	0.0208356	1	0.000747321	0.00397245	0.00993535	2	0.00298182	0.0102877	0.0415965	4	0.00348451	0.0111515	0.0576852	0	0	0	0	2	0.00352466	0.0101504	0.0556279	49	0.0751802	0.220297	1.15304	26	0.0159203	0.074743	0.235548	4	0.00812747	0.0210185	0.179473	6	0.0120009	0.00805447	0.730297	3	0.00570409	0.0172973	0.0900881	6	0.00442928	0.0175133	0.0653209	7	0.00557469	0.0484617	0.0808798	4	0.00402195	0.0194805	0.0526328
Pdgfrb	18	61045150..61085061	ENSMUSG00000024620	1.74519	-1.51743	-0.601633	0.0450442	0.186313	1	1.58631	-1.14942	-0.200901	0.503642	0.905241	1	2.03053	-1.28106	-0.357341	0.261644	0.581985	1	Pdgfrb	MGI	MGI:97531	Pdgfrb		0018108 // peptidyl-tyrosine phosphorylation (MGI:MGI:4834177|GO_REF:0000096 [ISO] UniProtKB:P09619) /// 0007169 // transmembrane receptor protein tyrosine kinase signaling pathway (MGI:MGI:4459044|GO_REF:0000033 [IBA] PANTHER:PTN002356460) /// 0043410 // positive regulation of MAPK cascade (MGI:MGI:4459044|GO_REF:0000033 [IBA] PANTHER:PTN001230896) /// 0030097 // hemopoiesis (MGI:MGI:1932685|PMID:11264163 [IMP]) /// 0006935 // chemotaxis (MGI:MGI:1354194|GO_REF:0000004 [IEA] UniProtKB-KW:KW-0145) /// 0090280 // positive regulation of calcium ion import (MGI:MGI:5284758|PMID:19019919 [IMP]) /// 0043410 // positive regulation of MAPK cascade (MGI:MGI:6201960|PMID:21873635 [IBA] PANTHER:PTN001230896) /// 0032956 // regulation of actin cytoskeleton organization (MGI:MGI:4365879|PMID:19742316 [IGI] UniProtKB:Q91ZX7) /// 0043065 // positive regulation of apoptotic process (MGI:MGI:4417868|GO_REF:0000096 [ISO] RGD:3285) /// 0048705 // skeletal system morphogenesis (MGI:MGI:3696608|PMID:17143286 [IMP] MGI:MGI:2135508) /// 0071670 // smooth muscle cell chemotaxis (MGI:MGI:4365879|PMID:19742316 [IGI] UniProtKB:Q91ZX7) /// 0008284 // positive regulation of cell proliferation (MGI:MGI:4417868|GO_REF:0000096 [ISO] RGD:3285) /// 0010863 // positive regulation of phospholipase C activity (MGI:MGI:4834177|GO_REF:0000096 [ISO] UniProtKB:P09619) /// 0030335 // positive regulation of cell migration (MGI:MGI:4834177|GO_REF:0000096 [ISO] UniProtKB:P09619) /// 0070374 // positive regulation of ERK1 and ERK2 cascade (MGI:MGI:6201960|PMID:21873635 [IBA] PANTHER:PTN001230896) /// 0016310 // phosphorylation (MGI:MGI:1354194|GO_REF:0000004 [IEA] UniProtKB-KW:KW-0418) /// 0070374 // positive regulation of ERK1 and ERK2 cascade (MGI:MGI:2680741|PMID:14624252 [IMP]) /// 0048008 // platelet-derived growth factor receptor signaling pathway (MGI:MGI:3696608|PMID:17143286 [IMP] MGI:MGI:2135508) /// 0043066 // negative regulation of apoptotic process (MGI:MGI:4417868|GO_REF:0000096 [ISO] RGD:3285) /// 0061298 // retina vasculature development in camera-type eye (MGI:MGI:2680741|PMID:14624252 [IMP]) /// 0016477 // cell migration (MGI:MGI:4834177|GO_REF:0000096 [ISO] UniProtKB:P09619) /// 0106096 /// 0007169 // transmembrane receptor protein tyrosine kinase signaling pathway (MGI:MGI:6201960|PMID:21873635 [IBA] PANTHER:PTN002356460) /// 0008284 // positive regulation of cell proliferation (MGI:MGI:4459044|GO_REF:0000033 [IBA] PANTHER:PTN001230896) /// 0018108 // peptidyl-tyrosine phosphorylation (MGI:MGI:6201960|PMID:21873635 [IBA] FB:FBgn0003733|FB:FBgn0040505|FB:FBgn0283499|MGI:MGI:109378|MGI:MGI:1339758|MGI:MGI:1345277|MGI:MGI:95276|MGI:MGI:95294|MGI:MGI:95522|MGI:MGI:95524|MGI:MGI:95558|MGI:MGI:95561|MGI:MGI:96677|MGI:MGI:96683|MGI:MGI:96969|MGI:MGI:97384|MGI:MGI:97530|MGI:MGI:97902|MGI:MGI:98277|MGI:MGI:99611|MGI:MGI:99612|MGI:MGI:99654|PANTHER:PTN002356460|RGD:2543|RGD:2611|RGD:2621|RGD:2869|RGD:2917|RGD:2965|RGD:3082|RGD:3213|RGD:3214|RGD:3284|RGD:3285|RGD:620144|RGD:620714|RGD:620831|RGD:621737|UniProtKB:P00533|UniProtKB:P04626|UniProtKB:P04629|UniProtKB:P06213|UniProtKB:P07333|UniProtKB:P07949|UniProtKB:P08069|UniProtKB:P09619|UniProtKB:P10721|UniProtKB:P11362|UniProtKB:P14616|UniProtKB:P16234|UniProtKB:P17948|UniProtKB:P21709|UniProtKB:P21802|UniProtKB:P22455|UniProtKB:P22607|UniProtKB:P29317|UniProtKB:P29320|UniProtKB:P35916|UniProtKB:P35968|UniProtKB:P54753|UniProtKB:P54760|UniProtKB:P54762|UniProtKB:Q08345|UniProtKB:Q15303|UniProtKB:Q16620|UniProtKB:Q16832|UniProtKB:Q5JZY3|UniProtKB:Q91987|UniProtKB:Q9UM73|WB:WBGene00000289|WB:WBGene00006868|WB:WBGene00020504|ZFIN:ZDB-GENE-980526-255) /// 0014911 // positive regulation of smooth muscle cell migration (MGI:MGI:1338343|PMID:10375497 [IMP]) /// 0060947 // cardiac vascular smooth muscle cell differentiation (MGI:MGI:4943617|PMID:20299672 [TAS]) /// 0046777 // protein autophosphorylation (MGI:MGI:2680741|PMID:14624252 [IDA]) /// 0048661 // positive regulation of smooth muscle cell proliferation (MGI:MGI:4834177|GO_REF:0000096 [ISO] UniProtKB:P09619) /// 0048745 // smooth muscle tissue development (MGI:MGI:3696608|PMID:17143286 [IMP] MGI:MGI:2135508) /// 0070374 // positive regulation of ERK1 and ERK2 cascade (MGI:MGI:4459044|GO_REF:0000033 [IBA] PANTHER:PTN001230896) /// 0046488 // phosphatidylinositol metabolic process (MGI:MGI:4834177|GO_REF:0000096 [ISO] UniProtKB:P09619) /// 0001568 // blood vessel development (PMID:10375497 [IEP]) /// 0035909 // aorta morphogenesis (MGI:MGI:4365879|PMID:19742316 [IGI] UniProtKB:Q91ZX7) /// 0043552 // positive regulation of phosphatidylinositol 3-kinase activity (MGI:MGI:4834177|GO_REF:0000096 [ISO] UniProtKB:P09619) /// 0050730 // regulation of peptidyl-tyrosine phosphorylation (MGI:MGI:2182234|PMID:11940581 [IMP]) /// 0060981 // cell migration involved in coronary angiogenesis (MGI:MGI:2680741|PMID:14624252 [IMP]) /// 2000379 // positive regulation of reactive oxygen species metabolic process (MGI:MGI:5284758|PMID:19019919 [IMP]) /// 2000491 // positive regulation of hepatic stellate cell activation (MGI:MGI:4417868|GO_REF:0000096 [ISO] RGD:3285) /// 0014911 // positive regulation of smooth muscle cell migration (MGI:MGI:4459044|GO_REF:0000033 [IBA] PANTHER:PTN002814407) /// 0006807 // nitrogen compound metabolic process (MGI:MGI:3696608|PMID:17143286 [IMP] MGI:MGI:2135508) /// 0072223 // metanephric glomerular mesangium development (PMID:9693135 [IEP]) /// 0030325 // adrenal gland development (MGI:MGI:3820330|PMID:19056881 [IGI] MGI:MGI:97530) /// 0035791 // platelet-derived growth factor receptor-beta signaling pathway (MGI:MGI:4834177|GO_REF:0000096 [ISO] UniProtKB:P09619) /// 0032516 // positive regulation of phosphoprotein phosphatase activity (MGI:MGI:4834177|GO_REF:0000096 [ISO] UniProtKB:P09619) /// 0045840 // positive regulation of mitotic nuclear division (MGI:MGI:5009390|PMID:17942966 [IDA]) /// 2000573 // positive regulation of DNA biosynthetic process (MGI:MGI:5284758|PMID:19019919 [IMP]) /// 0006468 // protein phosphorylation (MGI:MGI:2152098|GO_REF:0000002 [IEA] InterPro:IPR000719|InterPro:IPR001245|InterPro:IPR008266|InterPro:IPR020635|InterPro:IPR001824) /// 0014068 // positive regulation of phosphatidylinositol 3-kinase signaling (MGI:MGI:5009390|PMID:17942966 [IDA]) /// 0038091 // positive regulation of cell proliferation by VEGF-activated platelet derived growth factor receptor signaling pathway (MGI:MGI:4834177|GO_REF:0000096 [ISO] UniProtKB:P09619) /// 0006024 // glycosaminoglycan biosynthetic process (MGI:MGI:4417868|GO_REF:0000096 [ISO] RGD:3285) /// 0007275 // multicellular organism development (MGI:MGI:1354194|GO_REF:0000004 [IEA] UniProtKB-KW:KW-0217) /// 0032967 // positive regulation of collagen biosynthetic process (MGI:MGI:4417868|GO_REF:0000096 [ISO] RGD:3285) /// 0001894 // tissue homeostasis (MGI:MGI:3696608|PMID:17143286 [IMP] MGI:MGI:2135508) /// 0055003 // cardiac myofibril assembly (MGI:MGI:1931346|PMID:11239463 [IGI] UniProtKB:P26618) /// 0002244 // hematopoietic progenitor cell differentiation (MGI:MGI:6201960|PMID:21873635 [IBA] PANTHER:PTN001230732) /// 0035556 // intracellular signal transduction (MGI:MGI:4417868|GO_REF:0000096 [ISO] RGD:3285) /// 0070374 // positive regulation of ERK1 and ERK2 cascade (MGI:MGI:5009390|PMID:17942966 [IDA]) /// 0008284 // positive regulation of cell proliferation (MGI:MGI:6201960|PMID:21873635 [IBA] PANTHER:PTN001230896) /// 0050921 // positive regulation of chemotaxis (MGI:MGI:5284758|PMID:19019919 [IDA]) /// 0060326 // cell chemotaxis (MGI:MGI:4834177|GO_REF:0000096 [ISO] UniProtKB:P09619) /// 0014911 // positive regulation of smooth muscle cell migration (MGI:MGI:4834177|GO_REF:0000096 [ISO] UniProtKB:P09619) /// 0072277 // metanephric glomerular capillary formation (MGI:MGI:1931346|PMID:11239463 [IGI] UniProtKB:P26618) /// 0060437 // lung growth (MGI:MGI:4417868|GO_REF:0000096 [ISO] RGD:3285) /// 0070301 // cellular response to hydrogen peroxide (MGI:MGI:5518963|PMID:23651497 [IMP]) /// 0001822 // kidney development (MGI:MGI:3696608|PMID:17143286 [IMP] MGI:MGI:2135508) /// 0048661 // positive regulation of smooth muscle cell proliferation (MGI:MGI:1338343|PMID:10375497 [IMP]) /// 0061298 // retina vasculature development in camera-type eye (MGI:MGI:1931346|PMID:11239463 [IGI] UniProtKB:P26618) /// 0035441 // cell migration involved in vasculogenesis (MGI:MGI:2680741|PMID:14624252 [IMP]) /// 0048008 // platelet-derived growth factor receptor signaling pathway (MGI:MGI:4834177|GO_REF:0000096 [ISO] UniProtKB:P09619) /// 0007165 // signal transduction (MGI:MGI:2182234|PMID:11940581 [IDA]) /// 0072262 // metanephric glomerular mesangial cell proliferation involved in metanephros development (MGI:MGI:1289803|PMID:9693135 [IMP]) /// 0002244 // hematopoietic progenitor cell differentiation (MGI:MGI:4459044|GO_REF:0000033 [IBA] PANTHER:PTN001230732) /// 0070374 // positive regulation of ERK1 and ERK2 cascade (MGI:MGI:4834177|GO_REF:0000096 [ISO] UniProtKB:P09619) /// 0048015 // phosphatidylinositol-mediated signaling (MGI:MGI:4834177|GO_REF:0000096 [ISO] UniProtKB:P09619) /// 0001701 // in utero embryonic development (MGI:MGI:3696608|PMID:17143286 [IMP] MGI:MGI:2135508) /// 0008284 // positive regulation of cell proliferation (MGI:MGI:4834177|GO_REF:0000096 [ISO] UniProtKB:P09619) /// 0007165 // signal transduction (MGI:MGI:4834177|GO_REF:0000096 [ISO] UniProtKB:P09619) /// 0014911 // positive regulation of smooth muscle cell migration (MGI:MGI:4365879|PMID:19742316 [IGI] UniProtKB:Q91ZX7) /// 0035789 // metanephric mesenchymal cell migration (MGI:MGI:4417868|GO_REF:0000096 [ISO] RGD:3285) /// 0048146 // positive regulation of fibroblast proliferation (MGI:MGI:4417868|GO_REF:0000096 [ISO] RGD:3285) /// 0048568 // embryonic organ development (PMID:10375497 [IEP]) /// 0043406 // positive regulation of MAP kinase activity (MGI:MGI:5009390|PMID:17942966 [IDA]) /// 0046777 // protein autophosphorylation (MGI:MGI:4834177|GO_REF:0000096 [ISO] UniProtKB:P09619) /// 0014911 // positive regulation of smooth muscle cell migration (MGI:MGI:6201960|PMID:21873635 [IBA] PANTHER:PTN002814407) /// 0035793 // positive regulation of metanephric mesenchymal cell migration by platelet-derived growth factor receptor-beta signaling pathway (MGI:MGI:5284758|PMID:19019919 [IMP]) /// 0035025 // positive regulation of Rho protein signal transduction (MGI:MGI:4417868|GO_REF:0000096 [ISO] RGD:3285) /// 0018108 // peptidyl-tyrosine phosphorylation (MGI:MGI:2680741|PMID:14624252 [IDA])	0005886 // plasma membrane (MGI:MGI:4417868|GO_REF:0000096 [ISO] RGD:3285) /// 0005737 // cytoplasm (MGI:MGI:5520108|PMID:24029230 [IDA]) /// 0043235 // receptor complex (MGI:MGI:6201960|PMID:21873635 [IBA] PANTHER:PTN002356460) /// 0005794 // Golgi apparatus (MGI:MGI:4834177|GO_REF:0000096 [ISO] UniProtKB:P09619) /// 0043231 // intracellular membrane-bounded organelle (MGI:MGI:4834177|GO_REF:0000096 [ISO] UniProtKB:P09619) /// 0005764 // lysosome (MGI:MGI:1354194|GO_REF:0000004 [IEA] UniProtKB-KW:KW-0458) /// 0043235 // receptor complex (MGI:MGI:4459044|GO_REF:0000033 [IBA] PANTHER:PTN002356460) /// 0005737 // cytoplasm (MGI:MGI:4417868|GO_REF:0000096 [ISO] RGD:3285) /// 0005887 // integral component of plasma membrane (MGI:MGI:6201960|PMID:21873635 [IBA] PANTHER:PTN002356460) /// 0031226 // intrinsic component of plasma membrane (MGI:MGI:4834177|GO_REF:0000096 [ISO] UniProtKB:P09619) /// 0005737 // cytoplasm (MGI:MGI:5306847|PMID:22027834 [IDA]) /// 0009986 // cell surface (MGI:MGI:4417868|GO_REF:0000096 [ISO] RGD:3285) /// 0016020 // membrane (MGI:MGI:4834177|GO_REF:0000096 [ISO] UniProtKB:P09619) /// 0009986 // cell surface (MGI:MGI:5520108|PMID:24029230 [IDA]) /// 0016324 // apical plasma membrane (MGI:MGI:4417868|GO_REF:0000096 [ISO] RGD:3285) /// 0005887 // integral component of plasma membrane (MGI:MGI:4459044|GO_REF:0000033 [IBA] PANTHER:PTN002356460) /// 0005634 // nucleus (MGI:MGI:4417868|GO_REF:0000096 [ISO] RGD:3285) /// 0016021 // integral component of membrane (MGI:MGI:1354194|GO_REF:0000004 [IEA] UniProtKB-KW:KW-0812) /// 0031410 // cytoplasmic vesicle (MGI:MGI:1354194|GO_REF:0000004 [IEA] UniProtKB-KW:KW-0968)	0019901 // protein kinase binding (MGI:MGI:4834177|GO_REF:0000096 [ISO] UniProtKB:P09619) /// 0048407 // platelet-derived growth factor binding (MGI:MGI:4834177|GO_REF:0000096 [ISO] UniProtKB:P09619) /// 0005515 // protein binding (MGI:MGI:6092928|PMID:17609376 [IPI] UniProtKB:C5IAU5) /// 0043548 // phosphatidylinositol 3-kinase binding (MGI:MGI:4417868|GO_REF:0000096 [ISO] RGD:3285) /// 0004714 // transmembrane receptor protein tyrosine kinase activity (MGI:MGI:6201960|PMID:21873635 [IBA] PANTHER:PTN002356460) /// 0004714 // transmembrane receptor protein tyrosine kinase activity (MGI:MGI:4459044|GO_REF:0000033 [IBA] PANTHER:PTN002356460) /// 0016740 // transferase activity (MGI:MGI:1354194|GO_REF:0000004 [IEA] UniProtKB-KW:KW-0808) /// 0005515 // protein binding (MGI:MGI:5508318|PMID:7730365 [IPI] UniProtKB:P39688) /// 0005019 // platelet-derived growth factor beta-receptor activity (MGI:MGI:4834177|GO_REF:0000096 [ISO] UniProtKB:P09619) /// 0005161 // platelet-derived growth factor receptor binding (MGI:MGI:4834177|GO_REF:0000096 [ISO] UniProtKB:P09619) /// 0005515 // protein binding (MGI:MGI:5508592|PMID:18515860 [IPI] UniProtKB:P18031) /// 0004672 // protein kinase activity (MGI:MGI:2152098|GO_REF:0000002 [IEA] InterPro:IPR000719|InterPro:IPR001245|InterPro:IPR008266) /// 0005017 // platelet-derived growth factor-activated receptor activity (MGI:MGI:6201960|PMID:21873635 [IBA] PANTHER:PTN002814407) /// 0005524 // ATP binding (MGI:MGI:1354194|GO_REF:0000004 [IEA] UniProtKB-KW:KW-0067) /// 0005524 // ATP binding (MGI:MGI:2152098|GO_REF:0000002 [IEA] InterPro:IPR000719|InterPro:IPR017441|InterPro:IPR001824) /// 0004713 // protein tyrosine kinase activity (MGI:MGI:4417868|GO_REF:0000096 [ISO] RGD:3285) /// 0005017 // platelet-derived growth factor-activated receptor activity (MGI:MGI:4459044|GO_REF:0000033 [IBA] PANTHER:PTN002814407) /// 0005102 // receptor binding (MGI:MGI:4834177|GO_REF:0000096 [ISO] UniProtKB:P09619) /// 0016301 // kinase activity (MGI:MGI:2664443|PMID:12808090 [IMP]) /// 0000166 // nucleotide binding (MGI:MGI:1354194|GO_REF:0000004 [IEA] UniProtKB-KW:KW-0547) /// 0048407 // platelet-derived growth factor binding (MGI:MGI:4459044|GO_REF:0000033 [IBA] PANTHER:PTN002814407) /// 0048407 // platelet-derived growth factor binding (MGI:MGI:6201960|PMID:21873635 [IBA] PANTHER:PTN002814407) /// 0048407 // platelet-derived growth factor binding (MGI:MGI:4943617|PMID:20299672 [TAS]) /// 0005102 // receptor binding (MGI:MGI:3617099|PMID:16456542 [IPI] UniProtKB:P05622) /// 0019899 // enzyme binding (MGI:MGI:4834177|GO_REF:0000096 [ISO] UniProtKB:P09619) /// 0005019 // platelet-derived growth factor beta-receptor activity (MGI:MGI:4459044|GO_REF:0000033 [IBA] PANTHER:PTN002814407) /// 0005019 // platelet-derived growth factor beta-receptor activity (MGI:MGI:6201960|PMID:21873635 [IBA] PANTHER:PTN002814407) /// 0005515 // protein binding (MGI:MGI:5512964|PMID:12614164 [IPI] UniProtKB:P18031) /// 0005017 // platelet-derived growth factor-activated receptor activity (MGI:MGI:4417868|GO_REF:0000096 [ISO] RGD:3285) /// 0005515 // protein binding (MGI:MGI:3617099|PMID:16456542 [IPI] UniProtKB:Q9JHL1) /// 0005515 // protein binding (MGI:MGI:3617099|PMID:16456542 [IPI] UniProtKB:P05622|UniProtKB:Q9JHL1) /// 0038085 // vascular endothelial growth factor binding (MGI:MGI:4834177|GO_REF:0000096 [ISO] UniProtKB:P09619) /// 0004713 // protein tyrosine kinase activity (MGI:MGI:4834177|GO_REF:0000096 [ISO] UniProtKB:P09619) /// 0005515 // protein binding (MGI:MGI:5009204|PMID:10644978 [IPI] UniProtKB:P26450|UniProtKB:Q91ZM2) /// 0005515 // protein binding (MGI:MGI:5002755|PMID:21427700 [IPI] UniProtKB:Q91YD9)	platelet derived growth factor receptor, beta polypeptide	CD140b|Pdgfr	protein	taxon:10090	20190210	UniProt			1366	1.20964	0.909033	109.5	2902	2.03244	3.09392	95.703	2914	2.02845	5.13881	74.7468	1760	1.3427	1.2175	92.6569	1302	1.04291	0.861656	62.9021	2185	1.46674	7.09979	45.5257	4393	1.42614	7.5808	43.646	3094	2.00386	6.9136	64.3498	3689	1.396	4.46764	53.2002	6479	2.4332	15.4258	80.2088	3008	2.30283	6.63171	83.6644	1103	0.735154	2.15419	25.9553	7666	2.03912	9.5733	69.4504	2537	2.2393	5.79106	113.831	708	0.615163	0.412871	86.1751	2815	2.32509	7.0507	84.5327	7130	2.28648	9.04068	77.6229	3567	1.23402	10.7275	41.214	5212	2.27655	11.0266	68.5806
Csf1r	18	61105572..61132149	ENSMUSG00000024621	2.3602	-1.11281	-0.154204	0.590437	0.786786	1	1.78168	-1.07225	-0.100639	0.725759	0.964895	1	1.84323	-1.38812	-0.473134	0.119537	0.405476	1	Csf1r	MGI	MGI:1339758	Csf1r		0038145 // macrophage colony-stimulating factor signaling pathway (MGI:MGI:3831067|PMID:19100238 [IDA]) /// 0007169 // transmembrane receptor protein tyrosine kinase signaling pathway (MGI:MGI:4459044|GO_REF:0000033 [IBA] PANTHER:PTN002356460) /// 0043410 // positive regulation of MAPK cascade (MGI:MGI:4459044|GO_REF:0000033 [IBA] PANTHER:PTN001230896) /// 0046777 // protein autophosphorylation (MGI:MGI:4835629|PMID:20504948 [IDA]) /// 0061098 // positive regulation of protein tyrosine kinase activity (MGI:MGI:4834177|GO_REF:0000096 [ISO] UniProtKB:P07333) /// 0001934 // positive regulation of protein phosphorylation (MGI:MGI:4834177|GO_REF:0000096 [ISO] UniProtKB:P07333) /// 0007411 // axon guidance (MGI:MGI:5430247|PMID:22542597 [IMP]) /// 0043410 // positive regulation of MAPK cascade (MGI:MGI:6201960|PMID:21873635 [IBA] PANTHER:PTN001230896) /// 0038145 // macrophage colony-stimulating factor signaling pathway (MGI:MGI:3836228|PMID:19017797 [IDA]) /// 0071345 // cellular response to cytokine stimulus (MGI:MGI:4835629|PMID:20504948 [IMP]) /// 0030316 // osteoclast differentiation (MGI:MGI:4835629|PMID:20504948 [IMP]) /// 0030335 // positive regulation of cell migration (MGI:MGI:5294513|PMID:21610095 [IMP]) /// 0070374 // positive regulation of ERK1 and ERK2 cascade (MGI:MGI:6201960|PMID:21873635 [IBA] PANTHER:PTN001230896) /// 0016310 // phosphorylation (MGI:MGI:1354194|GO_REF:0000004 [IEA] UniProtKB-KW:KW-0418) /// 2000249 // regulation of actin cytoskeleton reorganization (MGI:MGI:5294513|PMID:21610095 [IMP]) /// 0046488 // phosphatidylinositol metabolic process (MGI:MGI:5294513|PMID:21610095 [IMP]) /// 0021879 // forebrain neuron differentiation (MGI:MGI:5430247|PMID:22542597 [IMP]) /// 0030316 // osteoclast differentiation (MGI:MGI:4459044|GO_REF:0000033 [IBA] PANTHER:PTN002814394) /// 0007169 // transmembrane receptor protein tyrosine kinase signaling pathway (MGI:MGI:3831067|PMID:19100238 [IDA]) /// 0036006 // cellular response to macrophage colony-stimulating factor stimulus (MGI:MGI:5294320|PMID:8007983 [IMP]) /// 0008283 // cell proliferation (MGI:MGI:4834177|GO_REF:0000096 [ISO] UniProtKB:P07333) /// 0008283 // cell proliferation (MGI:MGI:4417868|GO_REF:0000096 [ISO] RGD:2425) /// 0042531 // positive regulation of tyrosine phosphorylation of STAT protein (MGI:MGI:5294320|PMID:8007983 [IMP]) /// 0061518 // microglial cell proliferation (MGI:MGI:6274943|PMID:23392676 [IGI] UniProtKB:P07141|UniProtKB:Q8R1R4) /// 0006954 // inflammatory response (MGI:MGI:1354194|GO_REF:0000004 [IEA] UniProtKB-KW:KW-0395) /// 0007169 // transmembrane receptor protein tyrosine kinase signaling pathway (MGI:MGI:6201960|PMID:21873635 [IBA] PANTHER:PTN002356460) /// 0008284 // positive regulation of cell proliferation (MGI:MGI:4459044|GO_REF:0000033 [IBA] PANTHER:PTN001230896) /// 0008285 // negative regulation of cell proliferation (MGI:MGI:5430247|PMID:22542597 [IMP]) /// 0019221 // cytokine-mediated signaling pathway (MGI:MGI:4834177|GO_REF:0000096 [ISO] UniProtKB:P07333) /// 0070374 // positive regulation of ERK1 and ERK2 cascade (MGI:MGI:4459044|GO_REF:0000033 [IBA] PANTHER:PTN001230896) /// 0021772 // olfactory bulb development (MGI:MGI:5430247|PMID:22542597 [IMP]) /// 2000147 // positive regulation of cell motility (MGI:MGI:4834177|GO_REF:0000096 [ISO] UniProtKB:P07333) /// 0045672 // positive regulation of osteoclast differentiation (MGI:MGI:4417868|GO_REF:0000096 [ISO] RGD:2425) /// 0045217 // cell-cell junction maintenance (MGI:MGI:4834177|GO_REF:0000096 [ISO] UniProtKB:P07333) /// 0002376 // immune system process (MGI:MGI:1354194|GO_REF:0000004 [IEA] UniProtKB-KW:KW-0391) /// 0008360 // regulation of cell shape (MGI:MGI:5294513|PMID:21610095 [IMP]) /// 0018108 // peptidyl-tyrosine phosphorylation (MGI:MGI:5294320|PMID:8007983 [IDA]) /// 0006468 // protein phosphorylation (MGI:MGI:2152098|GO_REF:0000002 [IEA] InterPro:IPR000719|InterPro:IPR001245|InterPro:IPR008266|InterPro:IPR020635|InterPro:IPR001824) /// 0002931 // response to ischemia (MGI:MGI:6275569|PMID:8922060 [IDA]) /// 0048015 // phosphatidylinositol-mediated signaling (MGI:MGI:5294513|PMID:21610095 [IMP]) /// 0071902 // positive regulation of protein serine/threonine kinase activity (MGI:MGI:5294513|PMID:21610095 [IMP]) /// 0008284 // positive regulation of cell proliferation (MGI:MGI:5294320|PMID:8007983 [IMP]) /// 0008360 // regulation of cell shape (MGI:MGI:4834177|GO_REF:0000096 [ISO] UniProtKB:P07333) /// 0036006 // cellular response to macrophage colony-stimulating factor stimulus (MGI:MGI:4834177|GO_REF:0000096 [ISO] UniProtKB:P07333) /// 0007169 // transmembrane receptor protein tyrosine kinase signaling pathway (MGI:MGI:5294321|PMID:8262059 [IMP]) /// 0002244 // hematopoietic progenitor cell differentiation (MGI:MGI:6201960|PMID:21873635 [IBA] PANTHER:PTN001230732) /// 0018108 // peptidyl-tyrosine phosphorylation (MGI:MGI:4834177|GO_REF:0000096 [ISO] UniProtKB:P07333) /// 0046777 // protein autophosphorylation (MGI:MGI:5294320|PMID:8007983 [IDA]) /// 0030316 // osteoclast differentiation (MGI:MGI:5294299|PMID:17121910 [IMP]) /// 0008284 // positive regulation of cell proliferation (MGI:MGI:6201960|PMID:21873635 [IBA] PANTHER:PTN001230896) /// 0030316 // osteoclast differentiation (MGI:MGI:5294540|PMID:18814279 [IMP]) /// 0043066 // negative regulation of apoptotic process (MGI:MGI:5430247|PMID:22542597 [IMP]) /// 0002244 // hematopoietic progenitor cell differentiation (MGI:MGI:4459044|GO_REF:0000033 [IBA] PANTHER:PTN001230732) /// 0030097 // hemopoiesis (MGI:MGI:4834177|GO_REF:0000096 [ISO] UniProtKB:P07333) /// 0031529 // ruffle organization (MGI:MGI:5294513|PMID:21610095 [IMP]) /// 0045124 // regulation of bone resorption (MGI:MGI:4417868|GO_REF:0000096 [ISO] RGD:2425) /// 0090197 // positive regulation of chemokine secretion (MGI:MGI:4834177|GO_REF:0000096 [ISO] UniProtKB:P07333) /// 0070374 // positive regulation of ERK1 and ERK2 cascade (MGI:MGI:5294320|PMID:8007983 [IMP]) /// 0045087 // innate immune response (MGI:MGI:1354194|GO_REF:0000004 [IEA] UniProtKB-KW:KW-0399) /// 0046777 // protein autophosphorylation (MGI:MGI:4834177|GO_REF:0000096 [ISO] UniProtKB:P07333) /// 0008284 // positive regulation of cell proliferation (MGI:MGI:4834177|GO_REF:0000096 [ISO] UniProtKB:P07333) /// 0030316 // osteoclast differentiation (MGI:MGI:6201960|PMID:21873635 [IBA] PANTHER:PTN002814394)	0005654 // nucleoplasm (MGI:MGI:4834177|GO_REF:0000096 [ISO] UniProtKB:P07333) /// 0043235 // receptor complex (MGI:MGI:6201960|PMID:21873635 [IBA] PANTHER:PTN002356460) /// 0043231 // intracellular membrane-bounded organelle (MGI:MGI:4834177|GO_REF:0000096 [ISO] UniProtKB:P07333) /// 0043235 // receptor complex (MGI:MGI:4459044|GO_REF:0000033 [IBA] PANTHER:PTN002356460) /// 0005887 // integral component of plasma membrane (MGI:MGI:6201960|PMID:21873635 [IBA] PANTHER:PTN002356460) /// 0005886 // plasma membrane (MGI:MGI:4834177|GO_REF:0000096 [ISO] UniProtKB:P07333) /// 0005887 // integral component of plasma membrane (MGI:MGI:4459044|GO_REF:0000033 [IBA] PANTHER:PTN002356460) /// 0009986 // cell surface (MGI:MGI:5294320|PMID:8007983 [IDA]) /// 0016021 // integral component of membrane (MGI:MGI:1354194|GO_REF:0000004 [IEA] UniProtKB-KW:KW-0812) /// 1990682 // CSF1-CSF1R complex (MGI:MGI:4459044|GO_REF:0000033 [IBA] PANTHER:PTN002814394) /// 0016020 // membrane (MGI:MGI:56357|PMID:2408759 [IDA]) /// 0005886 // plasma membrane (MGI:MGI:3576987|PMID:15860730 [IDA]) /// 0005886 // plasma membrane (MGI:MGI:5467208|PMID:22451653 [IDA]) /// 1990682 // CSF1-CSF1R complex (MGI:MGI:3836228|PMID:19017797 [IDA]) /// 1990682 // CSF1-CSF1R complex (MGI:MGI:6201960|PMID:21873635 [IBA] PANTHER:PTN002814394) /// 0009986 // cell surface (MGI:MGI:6275569|PMID:8922060 [IDA])	0005515 // protein binding (MGI:MGI:56357|PMID:2408759 [IPI] UniProtKB:P07141) /// 0005011 // macrophage colony-stimulating factor receptor activity (MGI:MGI:3831067|PMID:19100238 [IDA]) /// 0005011 // macrophage colony-stimulating factor receptor activity (MGI:MGI:5294320|PMID:8007983 [IMP]) /// 0004714 // transmembrane receptor protein tyrosine kinase activity (MGI:MGI:6201960|PMID:21873635 [IBA] PANTHER:PTN002356460) /// 0005011 // macrophage colony-stimulating factor receptor activity (MGI:MGI:4834177|GO_REF:0000096 [ISO] UniProtKB:P07333) /// 0005515 // protein binding (MGI:MGI:5440766|PMID:22826234 [IPI] UniProtKB:P09603) /// 0019955 // cytokine binding (MGI:MGI:4834177|GO_REF:0000096 [ISO] UniProtKB:P07333) /// 0004714 // transmembrane receptor protein tyrosine kinase activity (MGI:MGI:4459044|GO_REF:0000033 [IBA] PANTHER:PTN002356460) /// 0016740 // transferase activity (MGI:MGI:1354194|GO_REF:0000004 [IEA] UniProtKB-KW:KW-0808) /// 0005515 // protein binding (MGI:MGI:3831067|PMID:19100238 [IPI] UniProtKB:Q9JM90) /// 0005515 // protein binding (MGI:MGI:2653734|PMID:12540842 [IPI] UniProtKB:Q8R0L1) /// 0019955 // cytokine binding (MGI:MGI:5294320|PMID:8007983 [IDA]) /// 0004672 // protein kinase activity (MGI:MGI:2152098|GO_REF:0000002 [IEA] InterPro:IPR000719|InterPro:IPR001245|InterPro:IPR008266) /// 0005011 // macrophage colony-stimulating factor receptor activity (MGI:MGI:6201960|PMID:21873635 [IBA] PANTHER:PTN002814394) /// 0005524 // ATP binding (MGI:MGI:1354194|GO_REF:0000004 [IEA] UniProtKB-KW:KW-0067) /// 0005524 // ATP binding (MGI:MGI:2152098|GO_REF:0000002 [IEA] InterPro:IPR000719|InterPro:IPR017441|InterPro:IPR001824) /// 0005515 // protein binding (MGI:MGI:5918492|PMID:22153499 [IPI] UniProtKB:P07141|UniProtKB:P09603) /// 0005011 // macrophage colony-stimulating factor receptor activity (MGI:MGI:4459044|GO_REF:0000033 [IBA] PANTHER:PTN002814394) /// 0000166 // nucleotide binding (MGI:MGI:1354194|GO_REF:0000004 [IEA] UniProtKB-KW:KW-0547) /// 0004713 // protein tyrosine kinase activity (MGI:MGI:2152098|GO_REF:0000002 [IEA] InterPro:IPR020635) /// 0016301 // kinase activity (MGI:MGI:1354194|GO_REF:0000004 [IEA] UniProtKB-KW:KW-0418) /// 0019955 // cytokine binding (MGI:MGI:3836228|PMID:19017797 [IPI] UniProtKB:P07141) /// 0005515 // protein binding (MGI:MGI:3836228|PMID:19017797 [IPI] UniProtKB:P07141) /// 0005515 // protein binding (MGI:MGI:1349551|PMID:10597251 [IPI] UniProtKB:Q8BKT7) /// 0004713 // protein tyrosine kinase activity (MGI:MGI:1354194|GO_REF:0000004 [IEA] UniProtKB-KW:KW-0829) /// 0004714 // transmembrane receptor protein tyrosine kinase activity (MGI:MGI:56357|PMID:2408759 [IDA]) /// 0042803 // protein homodimerization activity (MGI:MGI:3836228|PMID:19017797 [IPI] UniProtKB:P09581) /// 0019903 // protein phosphatase binding (MGI:MGI:3629372|PMID:16705167 [IPI] UniProtKB:Q06180)	colony stimulating factor 1 receptor	CD115|CSF-1R|Csfmr|Fim2|Fim-2|Fms|M-CSFR	protein	taxon:10090	20190210	UniProt			810	1.07714	0.80946	64.9303	1818	1.91203	2.91063	59.9545	1773	1.85338	4.6953	45.4791	1139	1.30488	1.18321	59.9638	1150	1.3833	1.14288	55.5587	2027	2.04332	9.89074	42.2337	5013	2.44389	12.9907	49.8059	3579	3.48089	12.0096	74.437	3192	1.81393	5.80516	46.0328	3580	2.01899	12.7998	44.3197	2162	2.48554	7.15788	60.1338	1093	1.09397	3.2056	25.72	6924	2.76575	12.9847	62.7283	1539	2.03991	5.27542	69.0523	401	0.523218	0.351161	48.8082	1986	2.46332	7.46989	59.6383	3499	1.68501	6.66249	38.0929	2120	1.10137	9.57443	24.495	3237	2.12322	10.284	42.5931
Mir6983	18	61117468..61117531	ENSMUSG00000098389	0	#N/A	#N/A	#N/A	#N/A	#N/A	0	#N/A	#N/A	#N/A	#N/A	#N/A	0	#N/A	#N/A	#N/A	#N/A	#N/A																	0	0	0	0	0	0	0	0	0	0	0	0	0	0	0	0	0	0	0	0	0	0	0	0	0	0	0	0	0	0	0	0	0	0	0	0	0	0	0	0	0	0	0	0	0	0	0	0	0	0	0	0	0	0	0	0	0	0	0	0	0	0	0	0	0	0	0	0	0	0	0	0	0	0	0	0
Hmgxb3	18	complement(61131279..61177050)	ENSMUSG00000024622	1.08387	1.05554	0.0779876	0.761085	0.888213	1	0.848383	1.07646	0.106297	0.679224	0.956734	1	1.20182	1.18915	0.24993	0.358065	0.670226	1	Hmgxb3	MGI	MGI:2441817	Hmgxb3		0008150 // biological_process (MGI:MGI:2156816|GO_REF:0000015 [ND])	0005575 // cellular_component (MGI:MGI:2156816|GO_REF:0000015 [ND])	0003674 // molecular_function (MGI:MGI:2156816|GO_REF:0000015 [ND])	HMG box domain containing 3	2510002C16Rik|A630042L21Rik	protein	taxon:10090	20100209	MGI			450	0.347473	0.261123	36.0724	1422	0.868408	1.32195	46.8951	1546	0.938398	2.37731	39.6563	663	0.441045	0.399922	34.9043	734	0.512669	0.423567	35.4609	1969	1.15253	5.57883	41.0252	3910	1.10683	5.88348	38.8472	1905	1.07584	3.71178	39.6207	3062	1.01038	3.23354	44.1581	3279	1.07378	6.80746	40.5934	1514	1.01068	2.91056	42.1103	1861	1.08156	3.16926	43.7922	4999	1.15947	5.44352	45.2886	1069	0.822758	2.12774	47.9642	221	0.167438	0.112377	26.8993	1467	1.05656	3.20396	44.0531	4650	1.30027	5.14124	50.6237	4112	1.24044	10.7833	47.5111	3177	1.21002	5.86081	41.8036
Gm26403	18	complement(61138509..61138613)	ENSMUSG00000089125	0	#N/A	#N/A	#N/A	#N/A	#N/A	0	#N/A	#N/A	#N/A	#N/A	#N/A	0	#N/A	#N/A	#N/A	#N/A	#N/A																	0	0	0	0	0	0	0	0	0	0	0	0	0	0	0	0	0	0	0	0	0	0	0	0	0	0	0	0	0	0	0	0	0	0	0	0	0	0	0	0	0	0	0	0	0	0	0	0	0	0	0	0	0	0	0	0	0	0	0	0	0	0	0	0	0	0	0	0	0	0	0	0	0	0	0	0
Slc26a2	18	complement(61192919..61211612)	ENSMUSG00000034320	2.46383	1.13511	0.182828	0.493288	0.715977	1	1.68596	-1.01684	-0.0240945	0.928261	0.991386	1	2.43597	1.14857	0.199835	0.480067	0.758023	1	Slc26a2	MGI	MGI:892977	Slc26a2		0006811 // ion transport (MGI:MGI:2152098|GO_REF:0000002 [IEA] InterPro:IPR030280) /// 1902358 // sulfate transmembrane transport (MGI:MGI:6201960|PMID:21873635 [IBA] FB:FBgn0036770|MGI:MGI:2159728|MGI:MGI:2385894|PANTHER:PTN001370913|RGD:620136|RGD:620622|SGD:S000000498|SGD:S000004082|TAIR:locus:2029396|TAIR:locus:2029496|TAIR:locus:2138561|TAIR:locus:2184158|TAIR:locus:3437527|UniProtKB:A8J6J0|UniProtKB:P50443|UniProtKB:Q5B9Q0|UniProtKB:Q8TE54|UniProtKB:Q96RN1|UniProtKB:Q9BXS9|WB:WBGene00010788|WB:WBGene00017464) /// 0001503 // ossification (MGI:MGI:4417868|GO_REF:0000096 [ISO] RGD:620622) /// 0055085 // transmembrane transport (MGI:MGI:2152098|GO_REF:0000002 [IEA] InterPro:IPR001902) /// 1902358 // sulfate transmembrane transport (MGI:MGI:4834177|GO_REF:0000096 [ISO] UniProtKB:P50443) /// 0008272 // sulfate transport (MGI:MGI:4417868|GO_REF:0000096 [ISO] RGD:620622)	0016021 // integral component of membrane (MGI:MGI:1354194|GO_REF:0000004 [IEA] UniProtKB-KW:KW-0812) /// 0016021 // integral component of membrane (MGI:MGI:2152098|GO_REF:0000002 [IEA] InterPro:IPR011547) /// 0016020 // membrane (MGI:MGI:1354194|GO_REF:0000004 [IEA] UniProtKB-KW:KW-0472) /// 0005887 // integral component of plasma membrane (MGI:MGI:6201960|PMID:21873635 [IBA] PANTHER:PTN000212031) /// 0005887 // integral component of plasma membrane (MGI:MGI:4834177|GO_REF:0000096 [ISO] UniProtKB:P50443) /// 0005887 // integral component of plasma membrane (MGI:MGI:4459044|GO_REF:0000033 [IBA] PANTHER:PTN000212031) /// 0016020 // membrane (MGI:MGI:2152098|GO_REF:0000002 [IEA] InterPro:IPR001902) /// 0031528 // microvillus membrane (MGI:MGI:4417868|GO_REF:0000096 [ISO] RGD:620622) /// 0005886 // plasma membrane (MGI:MGI:1354194|GO_REF:0000004 [IEA] UniProtKB-KW:KW-1003) /// 0016324 // apical plasma membrane (MGI:MGI:4417868|GO_REF:0000096 [ISO] RGD:620622)	0008271 // secondary active sulfate transmembrane transporter activity (MGI:MGI:2152098|GO_REF:0000002 [IEA] InterPro:IPR018045|InterPro:IPR001902) /// 0015116 // sulfate transmembrane transporter activity (MGI:MGI:4417868|GO_REF:0000096 [ISO] RGD:620622) /// 0019531 // oxalate transmembrane transporter activity (MGI:MGI:4459044|GO_REF:0000033 [IBA] PANTHER:PTN000929177) /// 0019531 // oxalate transmembrane transporter activity (MGI:MGI:6201960|PMID:21873635 [IBA] PANTHER:PTN000929177) /// 0015108 // chloride transmembrane transporter activity (MGI:MGI:4459044|GO_REF:0000033 [IBA] PANTHER:PTN000929177) /// 0015108 // chloride transmembrane transporter activity (MGI:MGI:6201960|PMID:21873635 [IBA] PANTHER:PTN000929177) /// 0015116 // sulfate transmembrane transporter activity (MGI:MGI:4459044|GO_REF:0000033 [IBA] PANTHER:PTN001370913) /// 0015301 // anion:anion antiporter activity (MGI:MGI:6201960|PMID:21873635 [IBA] PANTHER:PTN000212031) /// 0015106 // bicarbonate transmembrane transporter activity (MGI:MGI:6201960|PMID:21873635 [IBA] PANTHER:PTN000929177) /// 0015116 // sulfate transmembrane transporter activity (MGI:MGI:4834177|GO_REF:0000096 [ISO] UniProtKB:P50443) /// 0015301 // anion:anion antiporter activity (MGI:MGI:4459044|GO_REF:0000033 [IBA] PANTHER:PTN000212031) /// 0015106 // bicarbonate transmembrane transporter activity (MGI:MGI:4459044|GO_REF:0000033 [IBA] PANTHER:PTN000929177) /// 0015116 // sulfate transmembrane transporter activity (MGI:MGI:6201960|PMID:21873635 [IBA] PANTHER:PTN001370913)	solute carrier family 26 (sulfate transporter), member 2	Dtd|ST-OB	protein	taxon:10090	20050217	MGI			318	0.60122	0.451812	25.4912	1095	1.63733	2.49245	36.1112	1437	2.13566	5.41042	36.8604	570	0.928415	0.841848	30.0082	752	1.28605	1.06253	36.3306	1947	2.79042	13.5071	40.5669	4250	2.94573	15.6583	42.2253	1887	2.60928	9.00238	39.2463	2088	1.68698	5.39885	30.1117	2852	2.28676	14.4974	35.3072	1347	2.20167	6.3404	37.4654	1402	1.99504	5.84599	32.9912	4607	2.61634	12.2832	41.7373	727	1.37002	3.54302	32.6193	133	0.246723	0.16559	16.1883	1063	1.87454	5.68445	31.9212	3269	2.23817	8.84968	35.589	4138	3.0564	26.5698	47.8115	2761	2.57478	12.4711	36.3298
Pde6a	18	61220482..61289924	ENSMUSG00000024575	0.971005	-1.28529	-0.362092	0.2798	0.528324	1	1.15623	1.4628	0.548734	0.101549	0.565087	1	0.951612	-1.26725	-0.341703	0.336229	0.651508	1	Pde6a	MGI	MGI:97524	Pde6a		0007601 // visual perception (MGI:MGI:2152098|GO_REF:0000002 [IEA] InterPro:IPR032958) /// 0007601 // visual perception (MGI:MGI:1354194|GO_REF:0000004 [IEA] UniProtKB-KW:KW-0844) /// 0051480 // regulation of cytosolic calcium ion concentration (MGI:MGI:6201960|PMID:21873635 [IBA] PANTHER:PTN002602882) /// 0051480 // regulation of cytosolic calcium ion concentration (MGI:MGI:4834177|GO_REF:0000096 [ISO] UniProtKB:P16499) /// 0060041 // retina development in camera-type eye (MGI:MGI:4459044|GO_REF:0000033 [IBA] PANTHER:PTN002602882) /// 0060041 // retina development in camera-type eye (MGI:MGI:6201960|PMID:21873635 [IBA] PANTHER:PTN002602882) /// 0051480 // regulation of cytosolic calcium ion concentration (MGI:MGI:4459044|GO_REF:0000033 [IBA] PANTHER:PTN002602882) /// 0007186 // G-protein coupled receptor signaling pathway (MGI:MGI:4834177|GO_REF:0000096 [ISO] UniProtKB:P16499) /// 0050896 // response to stimulus (MGI:MGI:1354194|GO_REF:0000004 [IEA] UniProtKB-KW:KW-0716) /// 0007186 // G-protein coupled receptor signaling pathway (MGI:MGI:4459044|GO_REF:0000033 [IBA] PANTHER:PTN002602882) /// 0060041 // retina development in camera-type eye (MGI:MGI:4849309|PMID:21052544 [IMP]) /// 0007165 // signal transduction (MGI:MGI:2152098|GO_REF:0000002 [IEA] InterPro:IPR002073|InterPro:IPR036971) /// 0007186 // G-protein coupled receptor signaling pathway (MGI:MGI:6201960|PMID:21873635 [IBA] PANTHER:PTN002602882) /// 0045494 // photoreceptor cell maintenance (MGI:MGI:5587955|PMID:22183357 [IMP] MGI:MGI:4867884)	0016020 // membrane (MGI:MGI:1354194|GO_REF:0000004 [IEA] UniProtKB-KW:KW-0472) /// 0005886 // plasma membrane (MGI:MGI:1354194|GO_REF:0000004 [IEA] UniProtKB-KW:KW-1003)	0004114 // 3',5'-cyclic-nucleotide phosphodiesterase activity (MGI:MGI:2152098|GO_REF:0000002 [IEA] InterPro:IPR002073|InterPro:IPR036971) /// 0047555 // 3',5'-cyclic-GMP phosphodiesterase activity (MGI:MGI:4834177|GO_REF:0000096 [ISO] UniProtKB:P16499) /// 0047555 // 3',5'-cyclic-GMP phosphodiesterase activity (MGI:MGI:6201960|PMID:21873635 [IBA] PANTHER:PTN002602882) /// 0046872 // metal ion binding (MGI:MGI:1354194|GO_REF:0000004 [IEA] UniProtKB-KW:KW-0479) /// 0008081 // phosphoric diester hydrolase activity (MGI:MGI:2152098|GO_REF:0000002 [IEA] InterPro:IPR023088|InterPro:IPR023174) /// 0016787 // hydrolase activity (MGI:MGI:1354194|GO_REF:0000004 [IEA] UniProtKB-KW:KW-0378) /// 0047555 // 3',5'-cyclic-GMP phosphodiesterase activity (MGI:MGI:4459044|GO_REF:0000033 [IBA] PANTHER:PTN002602882)	phosphodiesterase 6A, cGMP-specific, rod, alpha	Pdea	protein	taxon:10090	20190210	UniProt			1054	0.536439	0.40313	84.4896	2502	1.00712	1.53311	82.5117	1863	0.745353	1.88826	47.7877	1438	0.630522	0.571731	75.7049	1287	0.592503	0.489527	62.1774	2918	1.1258	5.44947	60.7982	4697	0.876391	4.65853	46.6664	4607	1.71491	5.91667	95.8176	2998	0.652054	2.08678	43.2351	2251	0.48587	3.08028	27.867	3141	1.38206	3.98007	87.3636	2724	1.04348	3.05767	64.0999	6754	1.03255	4.84762	61.1881	3334	1.69134	4.37399	149.591	1265	0.631717	0.423981	153.971	3171	1.50533	4.56483	95.2231	3689	0.679924	2.68841	40.1614	2054	0.408407	3.55035	23.7324	4831	1.21279	5.8742	63.5673
Ppargc1b	18	complement(61298136..61400431)	ENSMUSG00000033871	0.29769	-1.12795	-0.173707	0.541668	0.751508	1	0.57814	2.35397	1.2351	1.43313e-05	0.00196774	0.437736	0.291309	-1.11004	-0.150609	0.617773	0.844189	1	Ppargc1b	MGI	MGI:2444934	Ppargc1b		0030520 // intracellular estrogen receptor signaling pathway (MGI:MGI:4834177|GO_REF:0000096 [ISO] UniProtKB:Q86YN6) /// 0006355 // regulation of transcription, DNA-templated (MGI:MGI:4834177|GO_REF:0000096 [ISO] UniProtKB:Q86YN6) /// 0010694 // positive regulation of alkaline phosphatase activity (MGI:MGI:3838421|PMID:19252502 [IMP]) /// 0045672 // positive regulation of osteoclast differentiation (MGI:MGI:3838421|PMID:19252502 [IMP]) /// 0045892 // negative regulation of transcription, DNA-templated (MGI:MGI:3838421|PMID:19252502 [IMP]) /// 0007015 // actin filament organization (MGI:MGI:3838421|PMID:19252502 [IMP]) /// 0034614 // cellular response to reactive oxygen species (MGI:MGI:3838421|PMID:19252502 [IDA]) /// 0001503 // ossification (MGI:MGI:3838421|PMID:19252502 [IMP]) /// 0120162 /// 0006390 // transcription from mitochondrial promoter (MGI:MGI:3838421|PMID:19252502 [IMP]) /// 0045944 // positive regulation of transcription from RNA polymerase II promoter (MGI:MGI:4459044|GO_REF:0000033 [IBA] PANTHER:PTN000399017) /// 0045780 // positive regulation of bone resorption (MGI:MGI:3838421|PMID:19252502 [IMP]) /// 0045944 // positive regulation of transcription from RNA polymerase II promoter (MGI:MGI:4834177|GO_REF:0000096 [ISO] UniProtKB:Q86YN6) /// 0042327 // positive regulation of phosphorylation (MGI:MGI:3838421|PMID:19252502 [IMP]) /// 0045944 // positive regulation of transcription from RNA polymerase II promoter (MGI:MGI:6201960|PMID:21873635 [IBA] PANTHER:PTN000399017) /// 0051091 // positive regulation of sequence-specific DNA binding transcription factor activity (MGI:MGI:4459044|GO_REF:0000033 [IBA] PANTHER:PTN000399017) /// 0045893 // positive regulation of transcription, DNA-templated (MGI:MGI:3838421|PMID:19252502 [IMP]) /// 0060346 // bone trabecula formation (MGI:MGI:3838421|PMID:19252502 [IMP]) /// 0051091 // positive regulation of sequence-specific DNA binding transcription factor activity (MGI:MGI:6201960|PMID:21873635 [IBA] PANTHER:PTN000399017)	0005634 // nucleus (MGI:MGI:4459044|GO_REF:0000033 [IBA] PANTHER:PTN000399017) /// 0016592 // mediator complex (MGI:MGI:4834177|GO_REF:0000096 [ISO] UniProtKB:Q86YN6) /// 0005634 // nucleus (MGI:MGI:6201960|PMID:21873635 [IBA] PANTHER:PTN000399017) /// 0005634 // nucleus (MGI:MGI:4834177|GO_REF:0000096 [ISO] UniProtKB:Q86YN6)	0008134 // transcription factor binding (MGI:MGI:4459044|GO_REF:0000033 [IBA] PANTHER:PTN000399017) /// 0005515 // protein binding (MGI:MGI:3770355|PMID:17618855 [IPI] UniProtKB:A2A935) /// 0030374 // ligand-dependent nuclear receptor transcription coactivator activity (MGI:MGI:6201960|PMID:21873635 [IBA] PANTHER:PTN000399017) /// 0030374 // ligand-dependent nuclear receptor transcription coactivator activity (MGI:MGI:4834177|GO_REF:0000096 [ISO] UniProtKB:Q86YN6) /// 0003712 // transcription cofactor activity (MGI:MGI:6201960|PMID:21873635 [IBA] PANTHER:PTN000399017) /// 0030374 // ligand-dependent nuclear receptor transcription coactivator activity (MGI:MGI:4459044|GO_REF:0000033 [IBA] PANTHER:PTN000399017) /// 0030331 // estrogen receptor binding (MGI:MGI:4834177|GO_REF:0000096 [ISO] UniProtKB:Q86YN6) /// 0003723 // RNA binding (MGI:MGI:1354194|GO_REF:0000004 [IEA] UniProtKB-KW:KW-0694) /// 0003676 // nucleic acid binding (MGI:MGI:2152098|GO_REF:0000002 [IEA] InterPro:IPR035979|InterPro:IPR000504) /// 0005515 // protein binding (MGI:MGI:4365360|PMID:18483224 [IPI] UniProtKB:A2A935) /// 0008134 // transcription factor binding (MGI:MGI:6201960|PMID:21873635 [IBA] PANTHER:PTN000399017) /// 0050682 // AF-2 domain binding (MGI:MGI:4834177|GO_REF:0000096 [ISO] UniProtKB:Q86YN6) /// 0003712 // transcription cofactor activity (MGI:MGI:4459044|GO_REF:0000033 [IBA] PANTHER:PTN000399017) /// 0003712 // transcription cofactor activity (MGI:MGI:4834177|GO_REF:0000096 [ISO] UniProtKB:Q86YN6) /// 0005515 // protein binding (MGI:MGI:3770112|PMID:17276355 [IPI] UniProtKB:P51949)	peroxisome proliferative activated receptor, gamma, coactivator 1 beta	4631412G21Rik|PGC-1beta/ERRL1	protein	taxon:10090	20101022	DFLAT			421	0.145456	0.109309	33.7477	768	0.209859	0.319461	25.3273	852	0.231397	0.586216	21.8546	646	0.192284	0.174355	34.0093	503	0.157199	0.129878	24.3009	987	0.258502	1.25128	20.5647	3875	0.490816	2.60898	38.4995	1271	0.321172	1.10809	26.4346	1236	0.182491	0.584027	17.8247	1607	0.235467	1.4928	19.8944	1360	0.406225	1.16985	37.827	3526	0.916916	2.6868	82.9722	6634	0.688485	3.23231	60.101	2151	0.740758	1.91568	96.5117	408	0.138313	0.0928296	49.6602	999	0.321937	0.976257	29.9993	2522	0.315549	1.24767	27.4565	1809	0.244175	2.12265	20.9016	1664	0.283576	1.37352	21.8953
Gm25301	18	61397813..61397925	ENSMUSG00000093026	0	#N/A	#N/A	#N/A	#N/A	#N/A	0	#N/A	#N/A	#N/A	#N/A	#N/A	0	#N/A	#N/A	#N/A	#N/A	#N/A																	0	0	0	0	0	0	0	0	0	0	0	0	0	0	0	0	0	0	0	0	0	0	0	0	0	0	0	0	0	0	0	0	0	0	0	0	0	0	0	0	0	0	0	0	0	0	0	0	0	0	0	0	0	0	0	0	0	0	0	0	0	0	0	0	0	0	0	0	0	0	0	0	0	0	0	0
Mir378a	18	complement(61397835..61397900)	ENSMUSG00000105200	0	#N/A	#N/A	#N/A	#N/A	#N/A	0	#N/A	#N/A	#N/A	#N/A	#N/A	0	#N/A	#N/A	#N/A	#N/A	#N/A	Mir378a	MGI	MGI:3617791	Mir378a		0007569 // cell aging (MGI:MGI:5643971|PMID:25751060 [IDA]) /// 0071356 // cellular response to tumor necrosis factor (MGI:MGI:4352813|PMID:19188425 [IDA]) /// 0071230 // cellular response to amino acid stimulus (MGI:MGI:4833768|PMID:20548288 [IDA]) /// 0060291 // long-term synaptic potentiation (MGI:MGI:5645435|PMID:25858512 [IEP]) /// 0045069 // regulation of viral genome replication (MGI:MGI:3718936|PMID:17613256 [IDA])			microRNA 378a	Mirn378|mmu-mir-378|mmu-mir-378a	gene	taxon:10090	20170125	MGI			0	0	0	0	0	0	0	0	0	0	0	0	0	0	0	0	0	0	0	0	0	0	0	0	0	0	0	0	0	0	0	0	0	0	0	0	0	0	0	0	0	0	0	0	0	0	0	0	0	0	0	0	0	0	0	0	0	0	0	0	0	0	0	0	0	0	0	0	0	0	0	0	0	0	0	0
Gm25834	18	complement(61467053..61467153)	ENSMUSG00000089541	0	#N/A	#N/A	#N/A	#N/A	#N/A	0	#N/A	#N/A	#N/A	#N/A	#N/A	0	#N/A	#N/A	#N/A	#N/A	#N/A																	0	0	0	0	0	0	0	0	0	0	0	0	0	0	0	0	0	0	0	0	0	0	0	0	0	0	0	0	0	0	0	0	0	0	0	0	0	0	0	0	0	0	0	0	0	0	0	0	0	0	0	0	0	0	0	0	0	0	0	0	0	0	0	0	0	0	0	0	0	0	0	0	0	0	0	0
Arhgef37	18	complement(61493794..61536536)	ENSMUSG00000045094	0.210829	-1.61627	-0.692668	0.100145	0.29473	1	0.184391	-1.7239	-0.785674	0.0634705	0.467601	1	0.374615	1.09707	0.133653	0.764556	0.915875	1	Arhgef37	MGI	MGI:3045339	Arhgef37		0035023 // regulation of Rho protein signal transduction (MGI:MGI:2152098|GO_REF:0000002 [IEA] InterPro:IPR000219)	0005737 // cytoplasm (MGI:MGI:2152098|GO_REF:0000002 [IEA] InterPro:IPR004148) /// 0005575 // cellular_component (MGI:MGI:2156816|GO_REF:0000015 [ND])	0005089 // Rho guanyl-nucleotide exchange factor activity (MGI:MGI:4459044|GO_REF:0000033 [IBA] PANTHER:PTN000518974) /// 0005089 // Rho guanyl-nucleotide exchange factor activity (MGI:MGI:6201960|PMID:21873635 [IBA] PANTHER:PTN000518974) /// 0005085 // guanyl-nucleotide exchange factor activity (MGI:MGI:1354194|GO_REF:0000004 [IEA] UniProtKB-KW:KW-0344)	Rho guanine nucleotide exchange factor (GEF) 37	4933429F08Rik	protein	taxon:10090	20190210	UniProt			259	0.214162	0.160941	20.7617	296	0.193576	0.294674	9.76157	217	0.14105	0.357332	5.56625	233	0.165982	0.150505	12.2665	277	0.207184	0.171175	13.3824	423	0.265143	1.28343	8.81345	299	0.0906384	0.481796	2.97067	304	0.183848	0.634302	6.32267	942	0.332864	1.06527	13.5849	518	0.181651	1.15162	6.41275	256	0.183004	0.527019	7.12037	220	0.136919	0.401208	5.17694	510	0.126673	0.594705	4.62037	240	0.197807	0.511549	10.7684	67	0.0543589	0.0364833	8.15499	262	0.202069	0.612764	7.86769	2742	0.821075	3.24652	29.8516	830	0.268123	2.33084	9.59003	508	0.207193	1.00355	6.68437
Csnk1a1	18	61555274..61590061	ENSMUSG00000024576	7.55111	1.68917	0.75631	0.0062156	0.05382	1	3.62342	1.03313	0.0470181	0.865028	0.988045	1	6.74267	1.51015	0.594688	0.042506	0.243264	1	Csnk1a1	MGI	MGI:1934950	Csnk1a1		0051301 // cell division (MGI:MGI:1354194|GO_REF:0000004 [IEA] UniProtKB-KW:KW-0132) /// 0018105 // peptidyl-serine phosphorylation (MGI:MGI:6201960|PMID:21873635 [IBA] PANTHER:PTN002628885) /// 0018107 // peptidyl-threonine phosphorylation (MGI:MGI:6201960|PMID:21873635 [IBA] PANTHER:PTN002628885) /// 0090090 // negative regulation of canonical Wnt signaling pathway (MGI:MGI:4459044|GO_REF:0000033 [IBA] PANTHER:PTN000936058) /// 0016055 // Wnt signaling pathway (MGI:MGI:6201960|PMID:21873635 [IBA] PANTHER:PTN002276147) /// 0006468 // protein phosphorylation (MGI:MGI:4834177|GO_REF:0000096 [ISO] UniProtKB:P48729) /// 0000902 // cell morphogenesis (MGI:MGI:3766849|PMID:17686994 [IGI] MGI:MGI:107708) /// 0007049 // cell cycle (MGI:MGI:1354194|GO_REF:0000004 [IEA] UniProtKB-KW:KW-0131) /// 0016310 // phosphorylation (MGI:MGI:1354194|GO_REF:0000004 [IEA] UniProtKB-KW:KW-0418) /// 0090090 // negative regulation of canonical Wnt signaling pathway (MGI:MGI:6201960|PMID:21873635 [IBA] PANTHER:PTN000936058) /// 0018105 // peptidyl-serine phosphorylation (MGI:MGI:4459044|GO_REF:0000033 [IBA] PANTHER:PTN002628885) /// 0032436 // positive regulation of proteasomal ubiquitin-dependent protein catabolic process (MGI:MGI:4834177|GO_REF:0000096 [ISO] UniProtKB:P48729) /// 0016055 // Wnt signaling pathway (MGI:MGI:4459044|GO_REF:0000033 [IBA] PANTHER:PTN002276147) /// 0018105 // peptidyl-serine phosphorylation (MGI:MGI:4834177|GO_REF:0000096 [ISO] UniProtKB:P48729) /// 0045104 // intermediate filament cytoskeleton organization (MGI:MGI:4834177|GO_REF:0000096 [ISO] UniProtKB:P48729) /// 0032436 // positive regulation of proteasomal ubiquitin-dependent protein catabolic process (MGI:MGI:6201960|PMID:21873635 [IBA] PANTHER:PTN002276147) /// 0006468 // protein phosphorylation (MGI:MGI:6201960|PMID:21873635 [IBA] FB:FBgn0002413|FB:FBgn0015024|FB:FBgn0031441|FB:FBgn0032650|FB:FBgn0037325|MGI:MGI:1261847|MGI:MGI:1917172|MGI:MGI:2155779|PANTHER:PTN002628885|PomBase:SPAC23C4.12|PomBase:SPBC1347.06c|PomBase:SPBC3H7.15|PomBase:SPBC776.12c|RGD:62045|RGD:621404|RGD:621407|RGD:621408|RGD:71031|RGD:71098|SGD:S000001177|SGD:S000002175|SGD:S000005098|SGD:S000006125|TAIR:locus:2091566|TAIR:locus:2117843|TAIR:locus:2121338|TAIR:locus:2129640|TAIR:locus:2130290|UniProtKB:A0A0B4KHL4|UniProtKB:P35507|UniProtKB:P35508|UniProtKB:P48729|UniProtKB:P48730|UniProtKB:P49674|UniProtKB:P67827|UniProtKB:P78368|UniProtKB:Q6IQ55|UniProtKB:Q86Y07|UniProtKB:Q8IHZ9|UniProtKB:Q99986|UniProtKB:Q9HCP0|UniProtKB:Q9Y6M4|dictyBase:DDB_G0273059) /// 0018105 // peptidyl-serine phosphorylation (MGI:MGI:4417868|GO_REF:0000096 [ISO] RGD:71098) /// 0006468 // protein phosphorylation (MGI:MGI:5294280|PMID:21930935 [IDA]) /// 0018107 // peptidyl-threonine phosphorylation (MGI:MGI:4459044|GO_REF:0000033 [IBA] PANTHER:PTN002628885) /// 0006468 // protein phosphorylation (MGI:MGI:4417868|GO_REF:0000096 [ISO] RGD:71098) /// 1904424 // regulation of GTP binding (MGI:MGI:4834177|GO_REF:0000096 [ISO] UniProtKB:P48729) /// 0090090 // negative regulation of canonical Wnt signaling pathway (MGI:MGI:4834177|GO_REF:0000096 [ISO] UniProtKB:P48729) /// 0032436 // positive regulation of proteasomal ubiquitin-dependent protein catabolic process (MGI:MGI:4459044|GO_REF:0000033 [IBA] PANTHER:PTN002276147) /// 0007030 // Golgi organization (MGI:MGI:4834177|GO_REF:0000096 [ISO] UniProtKB:P48729)	0005694 // chromosome (MGI:MGI:1354194|GO_REF:0000004 [IEA] UniProtKB-KW:KW-0158) /// 0016607 // nuclear speck (MGI:MGI:4834177|GO_REF:0000096 [ISO] UniProtKB:P48729) /// 0005634 // nucleus (MGI:MGI:4417868|GO_REF:0000096 [ISO] RGD:71098) /// 0045095 // keratin filament (MGI:MGI:4834177|GO_REF:0000096 [ISO] UniProtKB:P48729) /// 0000776 // kinetochore (MGI:MGI:1354194|GO_REF:0000004 [IEA] UniProtKB-KW:KW-0995) /// 0005737 // cytoplasm (MGI:MGI:4417868|GO_REF:0000096 [ISO] RGD:71098) /// 0000775 // chromosome, centromeric region (MGI:MGI:1354194|GO_REF:0000004 [IEA] UniProtKB-KW:KW-0137) /// 0005829 // cytosol (MGI:MGI:4417868|GO_REF:0000096 [ISO] RGD:71098) /// 0042995 // cell projection (MGI:MGI:1354194|GO_REF:0000004 [IEA] UniProtKB-KW:KW-0966) /// 0005634 // nucleus (MGI:MGI:6201960|PMID:21873635 [IBA] PANTHER:PTN000225966) /// 0030877 // beta-catenin destruction complex (MGI:MGI:4834177|GO_REF:0000096 [ISO] UniProtKB:P48729) /// 1990904 // ribonucleoprotein complex (MGI:MGI:5085959|PMID:21709260 [IDA]) /// 0005634 // nucleus (MGI:MGI:4459044|GO_REF:0000033 [IBA] PANTHER:PTN000225966) /// 0005737 // cytoplasm (MGI:MGI:6201960|PMID:21873635 [IBA] PANTHER:PTN000225966) /// 0005737 // cytoplasm (MGI:MGI:4459044|GO_REF:0000033 [IBA] PANTHER:PTN000225966) /// 0005829 // cytosol (MGI:MGI:4834177|GO_REF:0000096 [ISO] UniProtKB:P48729) /// 0005813 // centrosome (MGI:MGI:4834177|GO_REF:0000096 [ISO] UniProtKB:P48729) /// 0005856 // cytoskeleton (MGI:MGI:1354194|GO_REF:0000004 [IEA] UniProtKB-KW:KW-0206) /// 0016607 // nuclear speck (MGI:MGI:4417868|GO_REF:0000096 [ISO] RGD:71098) /// 0036064 // ciliary basal body (MGI:MGI:5617062|PMID:25644602 [IDA]) /// 0005847 // mRNA cleavage and polyadenylation specificity factor complex (MGI:MGI:4834177|GO_REF:0000096 [ISO] UniProtKB:P48729)	0016740 // transferase activity (MGI:MGI:1354194|GO_REF:0000004 [IEA] UniProtKB-KW:KW-0808) /// 0051219 // phosphoprotein binding (MGI:MGI:4417868|GO_REF:0000096 [ISO] RGD:71098) /// 0004674 // protein serine/threonine kinase activity (MGI:MGI:4459044|GO_REF:0000033 [IBA] PANTHER:PTN002628885) /// 0004672 // protein kinase activity (MGI:MGI:5294280|PMID:21930935 [IDA]) /// 0005524 // ATP binding (MGI:MGI:4417868|GO_REF:0000096 [ISO] RGD:71098) /// 0004674 // protein serine/threonine kinase activity (MGI:MGI:4417868|GO_REF:0000096 [ISO] RGD:71098) /// 0000287 // magnesium ion binding (MGI:MGI:4417868|GO_REF:0000096 [ISO] RGD:71098) /// 0004674 // protein serine/threonine kinase activity (MGI:MGI:6201960|PMID:21873635 [IBA] PANTHER:PTN002628885) /// 0004674 // protein serine/threonine kinase activity (MGI:MGI:4834177|GO_REF:0000096 [ISO] UniProtKB:P48729) /// 0042277 // peptide binding (MGI:MGI:4417868|GO_REF:0000096 [ISO] RGD:71098) /// 0000166 // nucleotide binding (MGI:MGI:1354194|GO_REF:0000004 [IEA] UniProtKB-KW:KW-0547) /// 0016301 // kinase activity (MGI:MGI:1354194|GO_REF:0000004 [IEA] UniProtKB-KW:KW-0418)	casein kinase 1, alpha 1	2610208K14Rik|4632404G05Rik|5430427P18Rik|CK1a	protein	taxon:10090	20190210	UniProt			1303	1.3238	0.994827	104.45	4166	3.34745	5.09571	137.388	5881	4.69677	11.8987	150.853	2241	1.96147	1.77858	117.98	2721	2.50058	2.06598	131.457	11311	8.71117	42.1666	235.671	17479	6.51018	34.6054	173.66	8476	6.29814	21.7295	176.286	16904	7.33906	23.4873	243.778	20649	8.89698	56.4045	255.631	4684	4.11409	11.8478	130.281	8028	6.13881	17.9883	188.911	16601	5.0662	23.7849	150.397	1880	1.90381	4.92345	84.3524	897	0.894177	0.600133	109.179	3338	3.16316	9.59211	100.238	20519	7.54931	29.8498	223.386	22377	8.88165	77.2097	258.55	14720	7.37656	35.7288	193.689
Bvht	18	61639542..61647472	ENSMUSG00000098098	1.58716	-1.35154	-0.434605	0.145936	0.363877	1	1.52713	-1.00374	-0.00537853	0.985699	0.997736	1	2.01583	-1.0408	-0.057694	0.855414	0.947477	1																	192	0.855621	0.642992	15.3909	433	1.5261	2.32314	14.2796	531	1.86013	4.71241	13.6206	253	0.97132	0.880752	13.3194	269	1.08434	0.895882	12.9959	514	1.73636	8.4049	10.7095	788	1.28737	6.84314	7.82906	545	1.77631	6.12853	11.335	549	1.0455	3.34594	7.9173	1106	2.09026	13.2517	13.6921	585	2.2538	6.49051	16.2712	295	0.989464	2.89939	6.9418	1595	2.13506	10.0237	14.45	394	1.7501	4.52594	17.6781	116	0.507213	0.34042	14.1191	506	2.10323	6.37793	15.1949	1167	1.88332	7.4466	12.7049	1069	1.86111	16.1789	12.3515	1008	2.21568	10.7318	13.2635
Mir145a	18	complement(61647825..61647894)	ENSMUSG00000065592	0	#N/A	#N/A	#N/A	#N/A	#N/A	0	#N/A	#N/A	#N/A	#N/A	#N/A	0	#N/A	#N/A	#N/A	#N/A	#N/A	Mir145a	MGI	MGI:2676830	Mir145a		1990830 // cellular response to leukemia inhibitory factor (MGI:MGI:4822296|PMID:20439489 [IEP]) /// 0060947 // cardiac vascular smooth muscle cell differentiation (MGI:MGI:4443305|PMID:19816508 [IGI] MGI:MGI:2676828) /// 0071391 // cellular response to estrogen stimulus (MGI:MGI:3821815|PMID:18791161 [IDA]) /// 0060414 // aorta smooth muscle tissue morphogenesis (MGI:MGI:4443305|PMID:19816508 [IGI] MGI:MGI:2676828) /// 0048660 // regulation of smooth muscle cell proliferation (MGI:MGI:4443305|PMID:19816508 [ISO] NCBI_Gene:100314036) /// 0071230 // cellular response to amino acid stimulus (MGI:MGI:4833768|PMID:20548288 [IDA]) /// 0060291 // long-term synaptic potentiation (MGI:MGI:5645435|PMID:25858512 [IEP]) /// 0071361 // cellular response to ethanol (MGI:MGI:3835907|PMID:19091803 [IDA])	0035068 // micro-ribonucleoprotein complex (MGI:MGI:5507918|PMID:23185045 [IDA])		microRNA 145a	Mirn145|mmu-mir-145|mmu-mir-145a	gene	taxon:10090	20160407	MGI			0	0	0	0	0	0	0	0	0	0	0	0	0	0	0	0	0	0	0	0	0	0	0	0	0	0	0	0	0	0	0	0	0	0	0	0	0	0	0	0	0	0	0	0	0	0	0	0	0	0	0	0	0	0	0	0	0	0	0	0	0	0	0	0	0	0	0	0	0	0	0	0	0	0	0	0
Mir143	18	complement(61649196..61649258)	ENSMUSG00000065445	0	#N/A	#N/A	#N/A	#N/A	#N/A	0	#N/A	#N/A	#N/A	#N/A	#N/A	0	#N/A	#N/A	#N/A	#N/A	#N/A	Mir143	MGI	MGI:2676828	Mir143		0071260 // cellular response to mechanical stimulus (MGI:MGI:5705446|PMID:25959411 [IDA]) /// 0051898 // negative regulation of protein kinase B signaling (MGI:MGI:5289772|PMID:21441927 [IDA]) /// 0035278 // miRNA mediated inhibition of translation (MGI:MGI:5289772|PMID:21441927 [IDA]) /// 0071391 // cellular response to estrogen stimulus (MGI:MGI:3821815|PMID:18791161 [IDA]) /// 0071356 // cellular response to tumor necrosis factor (MGI:MGI:4352813|PMID:19188425 [IDA]) /// 0046627 // negative regulation of insulin receptor signaling pathway (MGI:MGI:5289772|PMID:21441927 [IDA]) /// 0045944 // positive regulation of transcription from RNA polymerase II promoter (MGI:MGI:4352813|PMID:19188425 [IDA]) /// 0007566 // embryo implantation (MGI:MGI:3813178|PMID:18556655 [IDA]) /// 1904179 // positive regulation of adipose tissue development (MGI:MGI:4352813|PMID:19188425 [IDA]) /// 0060414 // aorta smooth muscle tissue morphogenesis (MGI:MGI:4443305|PMID:19816508 [IGI] MGI:MGI:2676830) /// 0060947 // cardiac vascular smooth muscle cell differentiation (MGI:MGI:4443305|PMID:19816508 [IGI] MGI:MGI:2676830) /// 0010906 // regulation of glucose metabolic process (MGI:MGI:5289772|PMID:21441927 [IDA]) /// 0048660 // regulation of smooth muscle cell proliferation (MGI:MGI:4443305|PMID:19816508 [ISO] NCBI_Gene:100314035)	0045202 // synapse (MGI:MGI:5449129|PMID:22897173 [IDA])		microRNA 143	Mirn143|mmu-mir-143	gene	taxon:10090	20120209	MGI			0	0	0	0	0	0	0	0	0	0	0	0	0	0	0	0	0	0	0	0	0	0	0	0	0	0	0	0	0	0	0	0	0	0	0	0	0	0	0	0	0	0	0	0	0	0	0	0	0	0	0	0	0	0	0	0	0	0	0	0	0	0	0	0	0	0	0	0	0	0	0	0	0	0	0	0
Carmn	18	complement(61649625..61665537)	ENSMUSG00000097324	2.90987	-1.41786	-0.503711	0.0727639	0.246771	1	3.21773	1.05039	0.0709194	0.800754	0.977557	1	3.5394	-1.12977	-0.176024	0.554273	0.806108	1																	587	1.30375	0.979757	47.0544	1700	2.98621	4.54581	56.0631	2324	4.05753	10.2792	59.6128	1077	2.06079	1.86864	56.6997	1021	2.05123	1.69473	49.3265	1724	2.90262	14.0502	35.9205	3727	3.03468	16.1311	37.0291	1807	2.93533	10.1273	37.5824	2310	2.1925	7.01671	33.3132	3699	3.48422	22.089	45.7929	2178	4.18208	12.0436	60.5788	1390	2.32364	6.80887	32.7088	6918	4.61537	21.6683	62.6739	1921	4.25275	10.9981	86.192	328	0.714797	0.479741	39.9229	2299	4.76268	14.4426	69.0375	4195	3.37412	13.3412	45.6702	3141	2.72544	23.6927	36.2919	3008	3.29535	15.9612	39.5799
Il17b	18	61687935..61692537	ENSMUSG00000024578	0.0113225	-1.08446	-0.116979	0.930184	0.968295	1	0.0250386	2.72428	1.44587	0.276524	0.796416	1	0.0123458	-1.0875	-0.121017	0.931458	0.978258	1	Il17b	MGI	MGI:1928397	Il17b		0030593 // neutrophil chemotaxis (MGI:MGI:1860030|PMID:10749887 [ISO] EMBL:AF212311) /// 0006954 // inflammatory response (MGI:MGI:2152098|GO_REF:0000002 [IEA] InterPro:IPR020440) /// 1900017 // positive regulation of cytokine production involved in inflammatory response (MGI:MGI:4366407|PMID:17982105 [IDA])	0005576 // extracellular region (MGI:MGI:1354194|GO_REF:0000004 [IEA] UniProtKB-KW:KW-0964) /// 0005615 // extracellular space (MGI:MGI:1354194|GO_REF:0000004 [IEA] UniProtKB-KW:KW-0202) /// 0005576 // extracellular region (MGI:MGI:2152098|GO_REF:0000002 [IEA] InterPro:IPR020440|InterPro:IPR010345)	0005125 // cytokine activity (MGI:MGI:4366407|PMID:17982105 [IDA]) /// 0005102 // receptor binding (MGI:MGI:1860030|PMID:10749887 [ISO] EMBL:AF212311)	interleukin 17B	1110006O16Rik|1700006N07Rik|Zcyto7	protein	taxon:10090	20020913	MGI			2	0.0153567	0.0115404	0.160322	3	0.0182182	0.0277329	0.0989349	0	0	0	0	0	0	0	0	0	0	0	0	3	0.0174617	0.0845236	0.0625067	0	0	0	0	0	0	0	0	3	0.00984375	0.0315031	0.0432639	9	0.0293072	0.1858	0.111418	2	0.0132763	0.0382331	0.0556279	4	0.0231167	0.0677378	0.0941261	2	0.00461282	0.0216564	0.0181191	11	0.0841872	0.217717	0.493551	0	0	0	0	5	0.0358091	0.108589	0.150147	0	0	0	0	2	0.00599944	0.0521541	0.0231085	2	0.00757468	0.0366884	0.0263164
Gm38165	18	complement(61691046..61692384)	ENSMUSG00000102778	0.0135184	3.88161	1.95665	0.418261	#N/A	1	0	-1.34948	-0.432407	0.886411	#N/A	1	0.00583287	2.57011	1.36183	0.586822	#N/A	1																	0	0	0	0	0	0	0	0	0	0	0	0	0	0	0	0	0	0	0	0	0	0	0	0	1	0.00967666	0.0514371	0.00993535	3	0.0579151	0.199815	0.0623948	0	0	0	0	0	0	0	0	0	0	0	0	0	0	0	0	0	0	0	0	0	0	0	0	0	0	0	0	0	0	0	0	0	0	0	0	1	0.0103119	0.0896435	0.0115543	1	0.0130195	0.0630608	0.0131582
Pcyox1l	18	complement(61696837..61707635)	ENSMUSG00000024579	0.741495	-2.66755	-1.41552	0.00201039	0.0246348	1	0.780566	1.11863	0.161731	0.724128	0.964895	1	0.741495	-2.20807	-1.14279	0.0186576	0.15614	1	Pcyox1l	MGI	MGI:3606062	Pcyox1l		0030328 // prenylcysteine catabolic process (MGI:MGI:4459044|GO_REF:0000033 [IBA] PANTHER:PTN000409219) /// 0030328 // prenylcysteine catabolic process (MGI:MGI:6201960|PMID:21873635 [IBA] PANTHER:PTN000409219) /// 0055114 // oxidation-reduction process (MGI:MGI:2152098|GO_REF:0000002 [IEA] InterPro:IPR010795) /// 0030327 // prenylated protein catabolic process (MGI:MGI:4459044|GO_REF:0000033 [IBA] PANTHER:PTN000409219) /// 0030327 // prenylated protein catabolic process (MGI:MGI:6201960|PMID:21873635 [IBA] PANTHER:PTN000409219) /// 0055114 // oxidation-reduction process (MGI:MGI:1354194|GO_REF:0000004 [IEA] UniProtKB-KW:KW-0560)	0005576 // extracellular region (MGI:MGI:1354194|GO_REF:0000004 [IEA] UniProtKB-KW:KW-0964)	0001735 // prenylcysteine oxidase activity (MGI:MGI:4459044|GO_REF:0000033 [IBA] PANTHER:PTN000409219) /// 0016670 // oxidoreductase activity, acting on a sulfur group of donors, oxygen as acceptor (MGI:MGI:2152098|GO_REF:0000002 [IEA] InterPro:IPR010795) /// 0016491 // oxidoreductase activity (MGI:MGI:1354194|GO_REF:0000004 [IEA] UniProtKB-KW:KW-0560) /// 0001735 // prenylcysteine oxidase activity (MGI:MGI:6201960|PMID:21873635 [IBA] PANTHER:PTN000409219)	prenylcysteine oxidase 1 like		protein	taxon:10090	20170228	GO_Central			243	0.7953	0.597662	19.4791	229	0.592756	0.902333	7.55203	303	0.779537	1.97486	7.77223	228	0.642867	0.582925	12.0033	303	0.897015	0.741115	14.6385	110	0.272907	1.32101	2.29191	760	0.911876	4.84716	7.55087	172	0.411714	1.42047	3.5773	296	0.413989	1.3249	4.26871	425	0.5899	3.73981	5.26142	284	0.803566	2.31412	7.89916	200	0.492666	1.44364	4.70631	926	0.910343	4.27389	8.38914	203	0.662227	1.71259	9.10827	322	1.03403	0.693996	39.1926	281	0.857802	2.60124	8.43825	296	0.350823	1.38715	3.2225	427	0.545966	4.74617	4.93367	430	0.694161	3.36221	5.65803
Grpel2	18	complement(61712440..61726331)	ENSMUSG00000024580	2.27815	1.42298	0.508917	0.105858	0.304329	1	1.29071	-1.01899	-0.0271369	0.931556	0.991516	1	2.38546	1.50335	0.58818	0.0779135	0.329432	1	Grpel2	MGI	MGI:1334416	Grpel2		0050790 // regulation of catalytic activity (MGI:MGI:6201960|PMID:21873635 [IBA] EcoGene:EG10416|PANTHER:PTN000478264|SGD:S000005758) /// 0030150 // protein import into mitochondrial matrix (MGI:MGI:4459044|GO_REF:0000033 [IBA] PANTHER:PTN000478265) /// 0030150 // protein import into mitochondrial matrix (MGI:MGI:6201960|PMID:21873635 [IBA] PANTHER:PTN000478265) /// 0006457 // protein folding (MGI:MGI:2152098|GO_REF:0000002 [IEA] InterPro:IPR000740|InterPro:IPR009012)	0005739 // mitochondrion (MGI:MGI:3852644|PMID:18614015 [HDA]) /// 0001405 // presequence translocase-associated import motor (MGI:MGI:4459044|GO_REF:0000033 [IBA] PANTHER:PTN000478265) /// 0001405 // presequence translocase-associated import motor (MGI:MGI:6201960|PMID:21873635 [IBA] PANTHER:PTN000478265) /// 0005743 // mitochondrial inner membrane (MGI:MGI:3590069|PMID:12865426 [HDA]) /// 0005739 // mitochondrion (MGI:MGI:2682130|PMID:14651853 [HDA]) /// 0005739 // mitochondrion (MGI:MGI:4834177|GO_REF:0000096 [ISO] UniProtKB:Q8TAA5)	0051082 // unfolded protein binding (MGI:MGI:4459044|GO_REF:0000033 [IBA] PANTHER:PTN000478264) /// 0051087 // chaperone binding (MGI:MGI:2152098|GO_REF:0000002 [IEA] InterPro:IPR000740) /// 0051082 // unfolded protein binding (MGI:MGI:1276758|PMID:9694873 [IDA]) /// 0000774 // adenyl-nucleotide exchange factor activity (MGI:MGI:4459044|GO_REF:0000033 [IBA] PANTHER:PTN000478264) /// 0000774 // adenyl-nucleotide exchange factor activity (MGI:MGI:6201960|PMID:21873635 [IBA] PANTHER:PTN000478264) /// 0042803 // protein homodimerization activity (MGI:MGI:2152098|GO_REF:0000002 [IEA] InterPro:IPR000740) /// 0051082 // unfolded protein binding (MGI:MGI:6201960|PMID:21873635 [IBA] PANTHER:PTN000478264)	GrpE-like 2, mitochondrial	mt-GrpE#2	protein	taxon:10090	20170228	GO_Central			142	0.36127	0.271491	11.3828	612	1.23143	1.87457	20.1827	1031	2.06192	5.22361	26.4461	240	0.526037	0.476988	12.635	416	0.957347	0.790961	20.0978	1332	2.56888	12.4347	27.753	2513	2.34387	12.4591	24.9675	1303	2.42455	8.36503	27.1001	1673	1.81891	5.82109	24.1269	2071	2.23454	14.1664	25.6386	873	1.92015	5.52969	24.2816	792	1.51658	4.44398	18.637	2573	1.96631	9.23148	23.3102	367	0.93067	2.40681	16.4667	48	0.119822	0.0804195	5.84238	727	1.72518	5.23151	21.8314	2010	1.85188	7.32228	21.8825	2841	2.82376	24.5474	32.8256	2503	3.14103	15.2137	32.935
1500015A07Rik	18	61726390..61735917	ENSMUSG00000098702	2.02357	-1.66241	-0.733276	0.0100324	0.0734532	1	2.01896	-1.15372	-0.206291	0.469956	0.895588	1	2.11591	-1.5679	-0.648836	0.0316726	0.208901	1																	383	1.42071	1.06765	30.7016	737	2.16217	3.2914	24.305	1195	3.48453	8.8276	30.6529	478	1.52755	1.38512	25.1648	447	1.49985	1.23917	21.5954	822	2.3114	11.1884	17.1268	1227	1.66859	8.86952	12.1907	667	1.80957	6.24327	13.8724	1224	1.94026	6.20945	17.6517	1518	2.38805	15.1396	18.7926	983	3.15238	9.07826	27.3411	516	1.44064	4.22143	12.1423	2063	2.29866	10.7918	18.6898	460	1.70079	4.39842	20.6394	305	1.11009	0.745046	37.1234	654	2.26277	6.86172	19.6392	1480	1.98811	7.86095	16.1125	1373	1.98971	17.2969	15.864	1215	2.22305	10.7675	15.9872
Afap1l1	18	complement(61730261..61786702)	ENSMUSG00000033032	2.48883	-2.33865	-1.22568	9.77e-06	0.000480672	0.298415	2.48883	-1.3565	-0.439884	0.112616	0.589597	1	2.48883	-1.86495	-0.899139	0.00222172	0.0429385	1	Afap1l1	MGI	MGI:2147199	Afap1l1		0008150 // biological_process (MGI:MGI:2156816|GO_REF:0000015 [ND])	0042995 // cell projection (MGI:MGI:1354194|GO_REF:0000004 [IEA] UniProtKB-KW:KW-0966) /// 0005856 // cytoskeleton (MGI:MGI:1354194|GO_REF:0000004 [IEA] UniProtKB-KW:KW-0206) /// 0030054 // cell junction (MGI:MGI:1354194|GO_REF:0000004 [IEA] UniProtKB-KW:KW-0965) /// 0005737 // cytoplasm (MGI:MGI:1354194|GO_REF:0000004 [IEA] UniProtKB-KW:KW-0963)	0005515 // protein binding (MGI:MGI:3844204|PMID:19064729 [IPI] UniProtKB:P25911)	actin filament associated protein 1-like 1		protein	taxon:10090	20090603	MGI			2859	1.79028	1.34538	229.18	5729	2.83727	4.31908	188.933	7648	3.76464	9.53723	196.178	3329	1.7959	1.62844	175.258	3983	2.25605	1.86395	192.426	3994	1.89588	9.17705	83.2173	6361	1.46026	7.76212	63.1988	4665	2.13649	7.37118	97.0239	6498	1.73883	5.56481	93.7097	6683	1.77477	11.2516	82.7343	6059	3.28009	9.44604	168.525	2250	1.06044	3.10736	52.9459	16344	3.07421	14.4329	148.069	3719	2.32123	6.00295	166.865	1544	0.948649	0.636692	187.93	5022	2.93318	8.89471	150.807	8000	1.81413	7.17303	87.0945	9106	2.22765	19.3653	105.213	5943	1.8356	8.89085	78.1992
Ablim3	18	complement(61799395..61911852)	ENSMUSG00000032735	0.651926	-1.14076	-0.189996	0.471481	0.699295	1	0.470491	-1.09846	-0.135479	0.608123	0.937839	1	0.655045	-1.11531	-0.157446	0.57367	0.818287	1	Ablim3	MGI	MGI:2442582	Ablim3		0030032 // lamellipodium assembly (MGI:MGI:5468417|PMID:22684256 [ISO] UniProtKB:O94929) /// 0060271 // cilium assembly (MGI:MGI:4459044|GO_REF:0000033 [IBA] PANTHER:PTN001198105) /// 0060271 // cilium assembly (MGI:MGI:5468417|PMID:22684256 [ISO] UniProtKB:O94929) /// 0007010 // cytoskeleton organization (MGI:MGI:2152098|GO_REF:0000002 [IEA] InterPro:IPR003128|InterPro:IPR036886) /// 0030032 // lamellipodium assembly (MGI:MGI:4459044|GO_REF:0000033 [IBA] PANTHER:PTN001198105) /// 0060271 // cilium assembly (MGI:MGI:6201960|PMID:21873635 [IBA] PANTHER:PTN001198105) /// 0030036 // actin cytoskeleton organization (MGI:MGI:2152098|GO_REF:0000002 [IEA] InterPro:IPR028449) /// 0006351 // transcription, DNA-templated (MGI:MGI:2152098|GO_REF:0000002 [IEA] InterPro:IPR028449) /// 0045944 // positive regulation of transcription from RNA polymerase II promoter (MGI:MGI:3708203|PMID:17194709 [IMP]) /// 0030032 // lamellipodium assembly (MGI:MGI:6201960|PMID:21873635 [IBA] PANTHER:PTN001198105)	0001725 // stress fiber (MGI:MGI:6201960|PMID:21873635 [IBA] PANTHER:PTN001198105) /// 0030027 // lamellipodium (MGI:MGI:5468417|PMID:22684256 [ISO] UniProtKB:O94929) /// 0001725 // stress fiber (MGI:MGI:5468417|PMID:22684256 [ISO] UniProtKB:O94929) /// 0001725 // stress fiber (MGI:MGI:4459044|GO_REF:0000033 [IBA] PANTHER:PTN001198105) /// 0015629 // actin cytoskeleton (MGI:MGI:4459044|GO_REF:0000033 [IBA] PANTHER:PTN001198097) /// 0015629 // actin cytoskeleton (MGI:MGI:6201960|PMID:21873635 [IBA] PANTHER:PTN001198097) /// 0098978 // glutamatergic synapse (MGI:MGI:6189370|PMID:20709423 [IDA]) /// 0045202 // synapse (MGI:MGI:6189370|PMID:20709423 [IDA]) /// 0005737 // cytoplasm (MGI:MGI:1354194|GO_REF:0000004 [IEA] UniProtKB-KW:KW-0963)	0046872 // metal ion binding (MGI:MGI:1354194|GO_REF:0000004 [IEA] UniProtKB-KW:KW-0479) /// 0003779 // actin binding (MGI:MGI:2152098|GO_REF:0000002 [IEA] InterPro:IPR028449|InterPro:IPR003128|InterPro:IPR036886) /// 0051015 // actin filament binding (MGI:MGI:4459044|GO_REF:0000033 [IBA] PANTHER:PTN001198097) /// 0051015 // actin filament binding (MGI:MGI:6201960|PMID:21873635 [IBA] PANTHER:PTN001198097)	actin binding LIM protein family, member 3	D930036B08Rik	protein	taxon:10090	20170601	GO_Central			800	0.251425	0.188944	64.1287	2498	0.620906	0.945185	82.3798	2856	0.705579	1.78749	73.2591	1186	0.321118	0.291176	62.4381	1300	0.369568	0.305337	62.8055	2391	0.569632	2.75732	49.8179	5794	0.667566	3.5485	57.5654	3100	0.712562	2.45844	64.4746	4649	0.624381	1.99822	67.0447	5143	0.685487	4.3458	63.6694	2783	0.756153	2.17758	77.4062	1235	0.292134	0.856029	29.0614	6705	0.632975	2.9717	60.7442	1488	0.46613	1.20546	66.764	665	0.205065	0.137631	80.9413	1981	0.580709	1.76097	59.4882	7339	0.83527	3.30264	79.8983	5265	0.646442	5.61962	60.8332	3598	0.557758	2.70154	47.3432
Gm37774	18	complement(61934976..61935220)	ENSMUSG00000104035	0	-1.63939	-0.713157	0.796125	#N/A	1	0	-1.34991	-0.432859	0.881689	#N/A	1	0.0140895	1.59013	0.669147	0.786891	#N/A	1																	0	0	0	0	0	0	0	0	0	0	0	0	0	0	0	0	0	0	0	0	0	0	0	0	0	0	0	0	0	0	0	0	0	0	0	0	0	0	0	0	0	0	0	0	0	0	0	0	0	0	0	0	0	0	0	0	0	0	0	0	0	0	0	0	0	0	0	0	1	0.056358	0.489929	0.0115543	0	0	0	0
Sh3tc2	18	61953075..62015715	ENSMUSG00000045629	0.596819	-2.56517	-1.35905	3.97157e-08	6.14278e-06	0.00121308	0.596819	-1.51227	-0.59672	0.0160844	0.242956	1	0.596819	-2.09883	-1.06959	4.55931e-05	0.0031018	1	Sh3tc2	MGI	MGI:2444417	Sh3tc2		1901184 // regulation of ERBB signaling pathway (MGI:MGI:5496987|PMID:23553667 [IMP] MGI:MGI:4367025) /// 0022011 // myelination in peripheral nervous system (MGI:MGI:5496987|PMID:23553667 [IMP] MGI:MGI:4367025) /// 0033157 // regulation of intracellular protein transport (MGI:MGI:5496987|PMID:23553667 [IMP] MGI:MGI:4367025) /// 0032287 // peripheral nervous system myelin maintenance (MGI:MGI:4366127|PMID:19805030 [IMP] MGI:MGI:4367025)	0055037 // recycling endosome (MGI:MGI:4366127|PMID:19805030 [IDA]) /// 0005886 // plasma membrane (MGI:MGI:5496987|PMID:23553667 [IDA]) /// 0031410 // cytoplasmic vesicle (MGI:MGI:5496987|PMID:23553667 [IDA]) /// 0005886 // plasma membrane (MGI:MGI:4366127|PMID:19805030 [IDA])	0005515 // protein binding (MGI:MGI:5496987|PMID:23553667 [IPI] UniProtKB:P70424)	SH3 domain and tetratricopeptide repeats 2	D430044G18Rik	protein	taxon:10090	20130801	MGI			570	0.321606	0.241684	45.6917	1606	0.716656	1.09094	52.9631	2155	0.955798	2.42139	55.2778	907	0.440878	0.39977	47.7499	1076	0.549154	0.453712	51.9836	964	0.41231	1.99579	20.0855	2141	0.442857	2.35405	21.2716	1005	0.414723	1.43085	20.9022	1320	0.31827	1.01856	19.0361	1429	0.341938	2.16779	17.6908	1627	0.793625	2.28549	45.2533	954	0.405131	1.18714	22.4491	4141	0.701818	3.2949	37.5156	793	0.445973	1.15334	35.5806	217	0.120133	0.080628	26.4124	935	0.492059	1.49214	28.0775	1625	0.332028	1.31283	17.6911	2521	0.555694	4.83074	29.1283	1671	0.465043	2.25246	21.9874
Adrb2	18	complement(62177817..62179959)	ENSMUSG00000045730	37.4019	1.43745	0.523514	0.0936912	0.284388	1	21.0959	1.09668	0.133143	0.67031	0.955228	1	47.8233	1.84903	0.886765	0.00741225	0.0904907	1	Adrb2	MGI	MGI:87938	Adrb2		0002028 // regulation of sodium ion transport (MGI:MGI:3580729|PMID:15016730 [IMP] MGI:MGI:1859675) /// 0002032 // desensitization of G-protein coupled receptor protein signaling pathway by arrestin (MGI:MGI:4834177|GO_REF:0000096 [ISO] UniProtKB:P07550) /// 0009409 // response to cold (MGI:MGI:2387786|PMID:12161655 [IGI] MGI:MGI:87937|MGI:MGI:87939) /// 0003059 // positive regulation of the force of heart contraction by epinephrine (MGI:MGI:4417868|GO_REF:0000096 [ISO] RGD:2060) /// 0007189 // adenylate cyclase-activating G-protein coupled receptor signaling pathway (MGI:MGI:77867|PMID:2834198 [IDA]) /// 0016525 // negative regulation of angiogenesis (MGI:MGI:4417868|GO_REF:0000096 [ISO] RGD:2060) /// 0007188 // adenylate cyclase-modulating G-protein coupled receptor signaling pathway (MGI:MGI:4459044|GO_REF:0000033 [IBA] PANTHER:PTN000664502) /// 0071456 // cellular response to hypoxia (MGI:MGI:4417868|GO_REF:0000096 [ISO] RGD:2060) /// 0051924 // regulation of calcium ion transport (MGI:MGI:4417868|GO_REF:0000096 [ISO] RGD:2060) /// 1904646 // cellular response to beta-amyloid (MGI:MGI:5902682|PMID:20395454 [IGI] ComplexPortal:CPX-1070,UniProtKB:P07550) /// 0010739 // positive regulation of protein kinase A signaling (MGI:MGI:4834177|GO_REF:0000096 [ISO] UniProtKB:P07550) /// 0045986 // negative regulation of smooth muscle contraction (MGI:MGI:4459044|GO_REF:0000033 [IBA] PANTHER:PTN000664649) /// 0071880 // adenylate cyclase-activating adrenergic receptor signaling pathway (MGI:MGI:6201960|PMID:21873635 [IBA] PANTHER:PTN001205212) /// 0050728 // negative regulation of inflammatory response (MGI:MGI:4417868|GO_REF:0000096 [ISO] RGD:2060) /// 0006940 // regulation of smooth muscle contraction (MGI:MGI:2152098|GO_REF:0000002 [IEA] InterPro:IPR000332) /// 2000969 // positive regulation of alpha-amino-3-hydroxy-5-methyl-4-isoxazole propionate selective glutamate receptor activity (MGI:MGI:4834177|GO_REF:0000096 [ISO] UniProtKB:P07550) /// 1905665 // positive regulation of calcium ion import across plasma membrane (MGI:MGI:4417868|GO_REF:0000096 [ISO] RGD:2060) /// 0010739 // positive regulation of protein kinase A signaling (MGI:MGI:5902682|PMID:20395454 [IGI] ComplexPortal:CPX-1070,UniProtKB:P07550) /// 0042060 // wound healing (MGI:MGI:4417868|GO_REF:0000096 [ISO] RGD:2060) /// 0031398 // positive regulation of protein ubiquitination (MGI:MGI:4834177|GO_REF:0000096 [ISO] UniProtKB:P07550) /// 0002025 // vasodilation by norepinephrine-epinephrine involved in regulation of systemic arterial blood pressure (MGI:MGI:3608195|PMID:11641423 [IGI] MGI:MGI:87937) /// 0045986 // negative regulation of smooth muscle contraction (MGI:MGI:6201960|PMID:21873635 [IBA] PANTHER:PTN000664649) /// 0007190 // activation of adenylate cyclase activity (MGI:MGI:4834177|GO_REF:0000096 [ISO] UniProtKB:P07550) /// 0048633 // positive regulation of skeletal muscle tissue growth (MGI:MGI:4417868|GO_REF:0000096 [ISO] RGD:2060) /// 0051930 // regulation of sensory perception of pain (MGI:MGI:4417868|GO_REF:0000096 [ISO] RGD:2060) /// 0002025 // vasodilation by norepinephrine-epinephrine involved in regulation of systemic arterial blood pressure (MGI:MGI:1338641|PMID:10358009 [IMP] MGI:MGI:1859675) /// 0061885 /// 1904646 // cellular response to beta-amyloid (MGI:MGI:4834177|GO_REF:0000096 [ISO] UniProtKB:P07550) /// 0071880 // adenylate cyclase-activating adrenergic receptor signaling pathway (MGI:MGI:4459044|GO_REF:0000033 [IBA] PANTHER:PTN001205212) /// 0007189 // adenylate cyclase-activating G-protein coupled receptor signaling pathway (MGI:MGI:3575849|PMID:15724149 [IMP] MGI:MGI:1859675) /// 0043065 // positive regulation of apoptotic process (MGI:MGI:4417868|GO_REF:0000096 [ISO] RGD:2060) /// 0008284 // positive regulation of cell proliferation (MGI:MGI:4417868|GO_REF:0000096 [ISO] RGD:2060) /// 0006898 // receptor-mediated endocytosis (MGI:MGI:4834177|GO_REF:0000096 [ISO] UniProtKB:P07550) /// 0035249 // synaptic transmission, glutamatergic (MGI:MGI:4417868|GO_REF:0000096 [ISO] RGD:2060) /// 0045823 // positive regulation of heart contraction (MGI:MGI:4417868|GO_REF:0000096 [ISO] RGD:2060) /// 0001993 // regulation of systemic arterial blood pressure by norepinephrine-epinephrine (MGI:MGI:1338640|PMID:10358008 [IMP] MGI:MGI:1859675) /// 0045453 // bone resorption (MGI:MGI:3575849|PMID:15724149 [IMP] MGI:MGI:1859675) /// 2000300 // regulation of synaptic vesicle exocytosis (MGI:MGI:4417868|GO_REF:0000096 [ISO] RGD:2060) /// 0050873 // brown fat cell differentiation (MGI:MGI:2388907|PMID:12387862 [IGI] MGI:MGI:87937|MGI:MGI:87939) /// 0097746 /// 0030501 // positive regulation of bone mineralization (MGI:MGI:3575849|PMID:15724149 [IMP] MGI:MGI:1859675) /// 0043410 // positive regulation of MAPK cascade (MGI:MGI:4834177|GO_REF:0000096 [ISO] UniProtKB:P07550) /// 0007188 // adenylate cyclase-modulating G-protein coupled receptor signaling pathway (MGI:MGI:6201960|PMID:21873635 [IBA] PANTHER:PTN000664502) /// 0120162 /// 0007186 // G-protein coupled receptor signaling pathway (MGI:MGI:4417868|GO_REF:0000096 [ISO] RGD:2060) /// 0071902 // positive regulation of protein serine/threonine kinase activity (MGI:MGI:4834177|GO_REF:0000096 [ISO] UniProtKB:P07550) /// 0007189 // adenylate cyclase-activating G-protein coupled receptor signaling pathway (MGI:MGI:2151725|PMID:11557593 [IDA]) /// 0031649 // heat generation (MGI:MGI:2387786|PMID:12161655 [IGI] MGI:MGI:87937|MGI:MGI:87939) /// 0060079 // excitatory postsynaptic potential (MGI:MGI:4417868|GO_REF:0000096 [ISO] RGD:2060) /// 0045944 // positive regulation of transcription from RNA polymerase II promoter (MGI:MGI:3575849|PMID:15724149 [IGI] MGI:MGI:88096) /// 0010765 // positive regulation of sodium ion transport (MGI:MGI:4417868|GO_REF:0000096 [ISO] RGD:2060) /// 0071875 // adrenergic receptor signaling pathway (MGI:MGI:4834177|GO_REF:0000096 [ISO] UniProtKB:P07550) /// 0008306 // associative learning (MGI:MGI:4417868|GO_REF:0000096 [ISO] RGD:2060) /// 0097755 /// 0090331 // negative regulation of platelet aggregation (MGI:MGI:4417868|GO_REF:0000096 [ISO] RGD:2060) /// 0002025 // vasodilation by norepinephrine-epinephrine involved in regulation of systemic arterial blood pressure (MGI:MGI:1338641|PMID:10358009 [IGI] MGI:MGI:87937) /// 0002086 // diaphragm contraction (MGI:MGI:4417868|GO_REF:0000096 [ISO] RGD:2060) /// 0045986 // negative regulation of smooth muscle contraction (MGI:MGI:2672939|PMID:12925702 [IGI] MGI:MGI:88398|MGI:MGI:98496) /// 0002025 // vasodilation by norepinephrine-epinephrine involved in regulation of systemic arterial blood pressure (MGI:MGI:4459044|GO_REF:0000033 [IBA] PANTHER:PTN000664649) /// 1901098 // positive regulation of autophagosome maturation (MGI:MGI:4834177|GO_REF:0000096 [ISO] UniProtKB:P07550) /// 0002024 // diet induced thermogenesis (MGI:MGI:2387786|PMID:12161655 [IGI] MGI:MGI:87937|MGI:MGI:87939) /// 0040015 // negative regulation of multicellular organism growth (MGI:MGI:2388907|PMID:12387862 [IGI] MGI:MGI:87937|MGI:MGI:87939) /// 0030279 // negative regulation of ossification (MGI:MGI:4417868|GO_REF:0000096 [ISO] RGD:2060) /// 0035811 // negative regulation of urine volume (MGI:MGI:4417868|GO_REF:0000096 [ISO] RGD:2060) /// 0002025 // vasodilation by norepinephrine-epinephrine involved in regulation of systemic arterial blood pressure (MGI:MGI:6201960|PMID:21873635 [IBA] PANTHER:PTN000664649) /// 0043268 // positive regulation of potassium ion transport (MGI:MGI:4417868|GO_REF:0000096 [ISO] RGD:2060) /// 0032781 // positive regulation of ATPase activity (MGI:MGI:4417868|GO_REF:0000096 [ISO] RGD:2060) /// 1904504 // positive regulation of lipophagy (MGI:MGI:4834177|GO_REF:0000096 [ISO] UniProtKB:P07550) /// 0009409 // response to cold (MGI:MGI:2388907|PMID:12387862 [IGI] MGI:MGI:87937|MGI:MGI:87939) /// 0007165 // signal transduction (MGI:MGI:1354194|GO_REF:0000004 [IEA] UniProtKB-KW:KW-0807) /// 0007189 // adenylate cyclase-activating G-protein coupled receptor signaling pathway (MGI:MGI:4417868|GO_REF:0000096 [ISO] RGD:2060) /// 0002025 // vasodilation by norepinephrine-epinephrine involved in regulation of systemic arterial blood pressure (MGI:MGI:4417868|GO_REF:0000096 [ISO] RGD:2060)	0005768 // endosome (MGI:MGI:4417868|GO_REF:0000096 [ISO] RGD:2060) /// 0005634 // nucleus (MGI:MGI:4417868|GO_REF:0000096 [ISO] RGD:2060) /// 0032809 // neuronal cell body membrane (MGI:MGI:4417868|GO_REF:0000096 [ISO] RGD:2060) /// 0016020 // membrane (MGI:MGI:55803|PMID:6321299 [IDA]) /// 0016020 // membrane (MGI:MGI:77867|PMID:2834198 [IDA]) /// 0005887 // integral component of plasma membrane (MGI:MGI:4834177|GO_REF:0000096 [ISO] UniProtKB:P07550) /// 0005887 // integral component of plasma membrane (MGI:MGI:4459044|GO_REF:0000033 [IBA] PANTHER:PTN000664502) /// 0016020 // membrane (MGI:MGI:4417868|GO_REF:0000096 [ISO] RGD:2060) /// 0043231 // intracellular membrane-bounded organelle (MGI:MGI:4417868|GO_REF:0000096 [ISO] RGD:2060) /// 0005634 // nucleus (MGI:MGI:3577687|PMID:15791602 [IDA]) /// 0005737 // cytoplasm (MGI:MGI:4417868|GO_REF:0000096 [ISO] RGD:2060) /// 0005886 // plasma membrane (MGI:MGI:4417868|GO_REF:0000096 [ISO] RGD:2060) /// 0005887 // integral component of plasma membrane (MGI:MGI:6201960|PMID:21873635 [IBA] PANTHER:PTN000664502) /// 0016324 // apical plasma membrane (MGI:MGI:2683836|PMID:14625387 [IDA]) /// 0016021 // integral component of membrane (MGI:MGI:2152098|GO_REF:0000002 [IEA] InterPro:IPR002233|InterPro:IPR000332|InterPro:IPR000276|InterPro:IPR017452) /// 0030425 // dendrite (MGI:MGI:4417868|GO_REF:0000096 [ISO] RGD:2060) /// 0043235 // receptor complex (MGI:MGI:5474145|PMID:23382219 [ISO] UniProtKB:P07550) /// 0043197 // dendritic spine (MGI:MGI:4417868|GO_REF:0000096 [ISO] RGD:2060) /// 0043235 // receptor complex (MGI:MGI:4834177|GO_REF:0000096 [ISO] UniProtKB:P07550) /// 0016021 // integral component of membrane (MGI:MGI:1354194|GO_REF:0000004 [IEA] UniProtKB-KW:KW-0812) /// 0030424 // axon (MGI:MGI:4417868|GO_REF:0000096 [ISO] RGD:2060) /// 0005886 // plasma membrane (MGI:MGI:894915|PMID:9235896 [ISO] UniProtKB:P07550) /// 0098978 // glutamatergic synapse (MGI:MGI:4417868|GO_REF:0000096 [ISO] RGD:2060) /// 0042383 // sarcolemma (MGI:MGI:4417868|GO_REF:0000096 [ISO] RGD:2060) /// 0005901 // caveola (MGI:MGI:4417868|GO_REF:0000096 [ISO] RGD:2060)	0001540 // beta-amyloid binding (MGI:MGI:4834177|GO_REF:0000096 [ISO] UniProtKB:P07550) /// 0004941 // beta2-adrenergic receptor activity (MGI:MGI:77867|PMID:2834198 [IDA]) /// 0005515 // protein binding (MGI:MGI:5004728|PMID:21614075 [IPI] UniProtKB:P34971) /// 0051380 // norepinephrine binding (MGI:MGI:4417868|GO_REF:0000096 [ISO] RGD:2060) /// 0004941 // beta2-adrenergic receptor activity (MGI:MGI:1097308|PMID:9305915 [IDA]) /// 0042803 // protein homodimerization activity (MGI:MGI:4834177|GO_REF:0000096 [ISO] UniProtKB:P07550) /// 0051721 // protein phosphatase 2A binding (MGI:MGI:4417868|GO_REF:0000096 [ISO] RGD:2060) /// 0008144 // drug binding (MGI:MGI:4417868|GO_REF:0000096 [ISO] RGD:2060) /// 0019899 // enzyme binding (MGI:MGI:5499722|PMID:19801680 [IPI] UniProtKB:P14270) /// 0031713 // B2 bradykinin receptor binding (MGI:MGI:4417868|GO_REF:0000096 [ISO] RGD:2060) /// 0015459 // potassium channel regulator activity (MGI:MGI:4834177|GO_REF:0000096 [ISO] UniProtKB:P07550) /// 0004941 // beta2-adrenergic receptor activity (MGI:MGI:72815|PMID:7738011 [IDA]) /// 0051379 // epinephrine binding (MGI:MGI:4417868|GO_REF:0000096 [ISO] RGD:2060) /// 0004941 // beta2-adrenergic receptor activity (MGI:MGI:4834177|GO_REF:0000096 [ISO] UniProtKB:P07550) /// 0004941 // beta2-adrenergic receptor activity (MGI:MGI:55803|PMID:6321299 [IDA]) /// 0004941 // beta2-adrenergic receptor activity (MGI:MGI:82113|PMID:8693001 [IDA]) /// 0044877 // macromolecular complex binding (MGI:MGI:4417868|GO_REF:0000096 [ISO] RGD:2060) /// 0051379 // epinephrine binding (MGI:MGI:6201960|PMID:21873635 [IBA] PANTHER:PTN000664649) /// 0035255 // ionotropic glutamate receptor binding (MGI:MGI:4417868|GO_REF:0000096 [ISO] RGD:2060) /// 0004941 // beta2-adrenergic receptor activity (MGI:MGI:6201960|PMID:21873635 [IBA] PANTHER:PTN000664649) /// 0005515 // protein binding (MGI:MGI:3628972|PMID:16648270 [IPI] UniProtKB:P51637) /// 0004930 // G-protein coupled receptor activity (MGI:MGI:1354194|GO_REF:0000004 [IEA] UniProtKB-KW:KW-0297) /// 0008179 // adenylate cyclase binding (MGI:MGI:3813435|PMID:12297500 [IDA]) /// 0090722 // receptor-receptor interaction (MGI:MGI:4417868|GO_REF:0000096 [ISO] RGD:2060) /// 0051380 // norepinephrine binding (MGI:MGI:4834177|GO_REF:0000096 [ISO] UniProtKB:P07550) /// 0044877 // macromolecular complex binding (MGI:MGI:4834177|GO_REF:0000096 [ISO] UniProtKB:P07550) /// 0005515 // protein binding (MGI:MGI:894915|PMID:9235896 [IPI] UniProtKB:Q14232) /// 0004935 // adrenergic receptor activity (MGI:MGI:6201960|PMID:21873635 [IBA] PANTHER:PTN000664502) /// 0004941 // beta2-adrenergic receptor activity (MGI:MGI:2151725|PMID:11557593 [IDA]) /// 0004941 // beta2-adrenergic receptor activity (MGI:MGI:4417868|GO_REF:0000096 [ISO] RGD:2060) /// 0004941 // beta2-adrenergic receptor activity (MGI:MGI:4459044|GO_REF:0000033 [IBA] PANTHER:PTN000664649) /// 0004930 // G-protein coupled receptor activity (MGI:MGI:2152098|GO_REF:0000002 [IEA] InterPro:IPR000276) /// 0005515 // protein binding (MGI:MGI:3692822|PMID:17043217 [IPI] UniProtKB:P70424) /// 0001965 // G-protein alpha-subunit binding (MGI:MGI:4417868|GO_REF:0000096 [ISO] RGD:2060) /// 0004935 // adrenergic receptor activity (MGI:MGI:4459044|GO_REF:0000033 [IBA] PANTHER:PTN000664502) /// 0035240 // dopamine binding (MGI:MGI:4417868|GO_REF:0000096 [ISO] RGD:2060) /// 0051379 // epinephrine binding (MGI:MGI:4459044|GO_REF:0000033 [IBA] PANTHER:PTN000664649)	adrenergic receptor, beta 2	Adrb-2|Badm|beta 2-adrenoceptor|beta 2-AR|Gpcr7	protein	taxon:10090	20170525	MGI			662	10.918	8.20481	53.0665	1523	19.8656	30.2408	50.2259	2412	31.2704	79.2194	61.8701	752	10.6848	9.68851	39.5898	584	8.71227	7.19808	28.2142	3030	37.8814	183.366	63.1318	3267	19.753	104.999	32.4588	3088	37.2483	128.512	64.225	6212	43.7814	140.114	89.5852	6912	48.3454	306.496	85.5693	2302	32.8224	94.5223	64.0277	729	9.04923	26.5166	17.1545	7407	36.6942	172.273	67.104	1208	19.8582	51.3554	54.2009	436	7.05545	4.73532	53.0683	3243	49.8872	151.28	97.3852	6266	37.4239	147.973	68.2167	9645	62.1443	540.231	111.441	5143	41.8379	202.644	67.6727
Gm9949	18	62180126..62184405	ENSMUSG00000054589	0.315724	1.30465	0.383659	0.511425	0.730265	1	0.156076	-1.14102	-0.19033	0.750535	0.969113	1	0.312002	1.3167	0.396926	0.520832	0.784611	1	Gm9949	MGI	MGI:3647947	Gm9949		0008150 // biological_process (MGI:MGI:2156816|GO_REF:0000015 [ND])	0005575 // cellular_component (MGI:MGI:2156816|GO_REF:0000015 [ND])	0003674 // molecular_function (MGI:MGI:2156816|GO_REF:0000015 [ND])	predicted gene 9949	EG225609	protein	taxon:10090	20100202	MGI			9	0.0743202	0.055851	0.721448	15	0.0979651	0.149129	0.494674	56	0.363515	0.920918	1.43645	14	0.0995988	0.090312	0.737044	16	0.119514	0.0987421	0.772991	46	0.287951	1.39384	0.958436	87	0.263379	1.40002	0.864376	63	0.380494	1.31276	1.31029	90	0.317599	1.01642	1.29792	94	0.329198	2.08703	1.1637	20	0.142782	0.411185	0.556279	28	0.174029	0.509948	0.658883	61	0.151309	0.710366	0.552632	34	0.279853	0.723729	1.52552	4	0.0324098	0.0217521	0.486865	44	0.338901	1.0277	1.32129	163	0.487444	1.92734	1.77455	60	0.193566	1.6827	0.693255	56	0.228097	1.1048	0.73686
Htr4	18	62324204..62467802	ENSMUSG00000026322	0.0696422	4.73877	2.24451	1.1237e-06	8.93172e-05	0.0343223	0.00896426	-1.74351	-0.801995	0.0935605	0.547828	1	0.0585751	3.91892	1.97046	5.37594e-05	0.00352969	1	Htr4	MGI	MGI:109246	Htr4		0007268 // chemical synaptic transmission (MGI:MGI:6201960|PMID:21873635 [IBA] PANTHER:PTN000664111) /// 0007187 // G-protein coupled receptor signaling pathway, coupled to cyclic nucleotide second messenger (MGI:MGI:6201960|PMID:21873635 [IBA] PANTHER:PTN000664111) /// 0007214 // gamma-aminobutyric acid signaling pathway (MGI:MGI:4417868|GO_REF:0000096 [ISO] RGD:2850) /// 0007187 // G-protein coupled receptor signaling pathway, coupled to cyclic nucleotide second messenger (MGI:MGI:4459044|GO_REF:0000033 [IBA] PANTHER:PTN000664111) /// 0007189 // adenylate cyclase-activating G-protein coupled receptor signaling pathway (MGI:MGI:4417868|GO_REF:0000096 [ISO] RGD:2850) /// 0032098 // regulation of appetite (MGI:MGI:2152098|GO_REF:0000002 [IEA] InterPro:IPR001520) /// 0007186 // G-protein coupled receptor signaling pathway (MGI:MGI:2152098|GO_REF:0000002 [IEA] InterPro:IPR001520|InterPro:IPR000276) /// 0007165 // signal transduction (MGI:MGI:1354194|GO_REF:0000004 [IEA] UniProtKB-KW:KW-0807) /// 0007186 // G-protein coupled receptor signaling pathway (MGI:MGI:1354194|GO_REF:0000004 [IEA] UniProtKB-KW:KW-0297) /// 0007268 // chemical synaptic transmission (MGI:MGI:4459044|GO_REF:0000033 [IBA] PANTHER:PTN000664111)	0016021 // integral component of membrane (MGI:MGI:1354194|GO_REF:0000004 [IEA] UniProtKB-KW:KW-0812) /// 0030425 // dendrite (MGI:MGI:4459044|GO_REF:0000033 [IBA] PANTHER:PTN000664111) /// 0030425 // dendrite (MGI:MGI:6201960|PMID:21873635 [IBA] PANTHER:PTN000664111) /// 0005768 // endosome (MGI:MGI:1354194|GO_REF:0000004 [IEA] UniProtKB-KW:KW-0967) /// 0005886 // plasma membrane (MGI:MGI:1354194|GO_REF:0000004 [IEA] UniProtKB-KW:KW-1003) /// 0005887 // integral component of plasma membrane (MGI:MGI:4459044|GO_REF:0000033 [IBA] PANTHER:PTN000664111) /// 0016020 // membrane (MGI:MGI:2154458|GO_REF:0000008 [ISO] UniProtKB:Q13639) /// 0016021 // integral component of membrane (MGI:MGI:2152098|GO_REF:0000002 [IEA] InterPro:IPR000276|InterPro:IPR017452) /// 0005887 // integral component of plasma membrane (MGI:MGI:6201960|PMID:21873635 [IBA] PANTHER:PTN000664111) /// 0005737 // cytoplasm (MGI:MGI:4834177|GO_REF:0000096 [ISO] UniProtKB:Q13639)	0005515 // protein binding (MGI:MGI:5508582|PMID:19661922 [IPI] UniProtKB:P12931|UniProtKB:P34947) /// 0030594 // neurotransmitter receptor activity (MGI:MGI:4459044|GO_REF:0000033 [IBA] PANTHER:PTN000664111) /// 0004993 // G-protein coupled serotonin receptor activity (MGI:MGI:4459044|GO_REF:0000033 [IBA] PANTHER:PTN000664111) /// 0004993 // G-protein coupled serotonin receptor activity (MGI:MGI:2154458|GO_REF:0000008 [ISO] UniProtKB:Q13639) /// 0004930 // G-protein coupled receptor activity (MGI:MGI:4459044|GO_REF:0000033 [IBA] PANTHER:PTN000664111) /// 0030594 // neurotransmitter receptor activity (MGI:MGI:6201960|PMID:21873635 [IBA] PANTHER:PTN000664111) /// 0004930 // G-protein coupled receptor activity (MGI:MGI:6201960|PMID:21873635 [IBA] PANTHER:PTN000664111) /// 0004993 // G-protein coupled serotonin receptor activity (MGI:MGI:4417868|GO_REF:0000096 [ISO] RGD:2850) /// 0004993 // G-protein coupled serotonin receptor activity (MGI:MGI:6201960|PMID:21873635 [IBA] PANTHER:PTN000664111)	5 hydroxytryptamine (serotonin) receptor 4	5-HT4|5-HT<4L>	protein	taxon:10090	20170228	GO_Central			24	0.00590702	0.00443907	1.92386	46	0.00895428	0.0136308	1.517	92	0.0177998	0.0450934	2.35989	29	0.00614917	0.00557581	1.52673	27	0.00601109	0.00496636	1.30442	644	0.120154	0.58161	13.4181	383	0.0345584	0.183698	3.80524	417	0.0750647	0.258984	8.67287	605	0.0636333	0.203647	8.72489	525	0.0548001	0.347418	6.4994	52	0.0110647	0.0318642	1.44633	25	0.00463121	0.0135706	0.588288	136	0.0100546	0.0472045	1.2321	25	0.00613314	0.015861	1.12171	3	0.000724487	0.000486244	0.365149	76	0.0174472	0.0529078	2.28223	325	0.0289676	0.114537	3.53821	824	0.0792314	0.688771	9.52071	895	0.108654	0.526274	11.7766
Fbxo38	18	complement(62504069..62548743)	ENSMUSG00000042211	1.85428	1.19699	0.259408	0.299591	0.548342	1	1.14242	-1.07584	-0.10546	0.673865	0.955233	1	1.66714	1.07904	0.109754	0.679009	0.873759	1	Fbxo38	MGI	MGI:2444639	Fbxo38		0010976 // positive regulation of neuron projection development (MGI:MGI:2154458|GO_REF:0000008 [ISO] UniProtKB:Q8BMI0)	0005634 // nucleus (MGI:MGI:2154458|GO_REF:0000008 [ISO] UniProtKB:Q8BMI0) /// 0005737 // cytoplasm (MGI:MGI:2154458|GO_REF:0000008 [ISO] UniProtKB:Q8BMI0)	0003674 // molecular_function (MGI:MGI:2156816|GO_REF:0000015 [ND])	F-box protein 38	6030410I24Rik|SP329	protein	taxon:10090	20120430	MGI			785	0.621031	0.4667	62.9263	1544	0.966066	1.47061	50.9185	2082	1.29477	3.28014	53.4052	1126	0.767438	0.695881	59.2794	1269	0.908109	0.75028	61.3078	3021	1.81172	8.76968	62.9443	5342	1.54933	8.23562	53.0747	2858	1.65367	5.70539	59.4414	6028	2.03793	6.52202	86.9317	6613	2.21874	14.0662	81.8677	1958	1.33917	3.85655	54.4597	2944	1.75299	5.13671	69.2768	6790	1.61355	7.57533	61.5143	976	0.769626	1.99034	43.7915	305	0.236753	0.158899	37.1234	1626	1.19983	3.63842	48.8278	6940	1.98827	7.86158	75.5545	5654	1.74748	15.1911	65.3278	4441	1.73297	8.39376	58.4356
Spink10	18	62548911..62661366	ENSMUSG00000044176	0.0150799	-2.24948	-1.16959	0.0784921	0.256961	1	0.0225234	1.64947	0.722006	0.276633	0.796416	1	0.0150799	-5.65152	-2.49864	0.000461841	0.0150252	1	Spink10	MGI	MGI:3584533	Spink10		0010466 // negative regulation of peptidase activity (MGI:MGI:1354194|GO_REF:0000004 [IEA] UniProtKB-KW:KW-0646)	0016021 // integral component of membrane (MGI:MGI:1354194|GO_REF:0000004 [IEA] UniProtKB-KW:KW-0812) /// 0016020 // membrane (MGI:MGI:1354194|GO_REF:0000004 [IEA] UniProtKB-KW:KW-0472)	0004867 // serine-type endopeptidase inhibitor activity (MGI:MGI:1354194|GO_REF:0000004 [IEA] UniProtKB-KW:KW-0722) /// 0030414 // peptidase inhibitor activity (MGI:MGI:1354194|GO_REF:0000004 [IEA] UniProtKB-KW:KW-0646) /// 0004867 // serine-type endopeptidase inhibitor activity (MGI:MGI:2152098|GO_REF:0000002 [IEA] InterPro:IPR001239)	serine peptidase inhibitor, Kazal type 10	A230091H23Rik	protein	taxon:10090	20190210	UniProt			26	0.00817145	0.00614078	2.08418	34	0.00845124	0.012865	1.12126	99	0.0244585	0.0619625	2.53944	48	0.0129966	0.0117847	2.52701	75	0.0213216	0.0176159	3.62339	23	0.00547962	0.0265242	0.479218	206	0.0237351	0.126166	2.04668	52	0.0119529	0.041239	1.08151	41	0.00550658	0.0176228	0.591274	86	0.0114628	0.0726708	1.06466	24	0.00652102	0.0187793	0.667535	208	0.0492025	0.144176	4.89456	196	0.0185034	0.08687	1.77567	31	0.00971121	0.0251142	1.39092	93	0.0286788	0.019248	11.3196	5	0.00146572	0.00444472	0.150147	25	0.00284536	0.0112505	0.27217	53	0.00650751	0.0565708	0.612376	47	0.00728602	0.0352903	0.618436
Gm36368	18	complement(62566463..62578931)	ENSMUSG00000110576	0.00861715	-2.31874	-1.21334	0.368022	0.614911	1	0.0119839	-1.10049	-0.138149	0.9189	0.990488	1	0.00861715	-5.57647	-2.47935	0.0952426	0.363979	1																	0	0	0	0	8	0.0179342	0.0273007	0.263826	0	0	0	0	4	0.00976783	0.00885706	0.210584	6	0.0153837	0.01271	0.289871	0	0	0	0	32	0.0332525	0.176757	0.317931	0	0	0	0	0	0	0	0	0	0	0	0	2	0.004901	0.014114	0.0556279	21	0.0448016	0.13128	0.494162	12	0.0102171	0.0479674	0.108714	0	0	0	0	0	0	0	0	2	0.00528765	0.0160345	0.0600587	0	0	0	0	0	0	0	0	4	0.00559247	0.0270875	0.0526328
Spink7	18	complement(62592413..62596264)	ENSMUSG00000060201	0.00269098	3.60117	1.84847	0.446158	#N/A	1	0.00158646	2.13174	1.09203	0.675314	#N/A	1	0	-1.64779	-0.720529	0.808728	#N/A	1	Spink7	MGI	MGI:3644691	Spink7		0010466 // negative regulation of peptidase activity (MGI:MGI:1354194|GO_REF:0000004 [IEA] UniProtKB-KW:KW-0646)	0005576 // extracellular region (MGI:MGI:1354194|GO_REF:0000004 [IEA] UniProtKB-KW:KW-0964)	0004867 // serine-type endopeptidase inhibitor activity (MGI:MGI:1354194|GO_REF:0000004 [IEA] UniProtKB-KW:KW-0722) /// 0030414 // peptidase inhibitor activity (MGI:MGI:1354194|GO_REF:0000004 [IEA] UniProtKB-KW:KW-0646) /// 0005515 // protein binding (MGI:MGI:6201960|PMID:21873635 [IBA] PANTHER:PTN001848150) /// 0005515 // protein binding (MGI:MGI:4459044|GO_REF:0000033 [IBA] PANTHER:PTN001848150)	serine peptidase inhibitor, Kazal type 7 (putative)	EG408198	protein	taxon:10090	20190210	UniProt			0	0	0	0	0	0	0	0	0	0	0	0	0	0	0	0	0	0	0	0	0	0	0	0	4	0.0134549	0.0715206	0.0397414	0	0	0	0	0	0	0	0	0	0	0	0	1	0.00793232	0.0228436	0.027814	0	0	0	0	0	0	0	0	0	0	0	0	0	0	0	0	0	0	0	0	0	0	0	0	0	0	0	0	0	0	0	0
Spink13	18	complement(62607539..62741387)	ENSMUSG00000073551	0.0120616	25.7781	4.68807	5.05625e-06	0.000282884	0.154438	0.00342216	10.8016	3.43318	0.000969122	0.046351	1	0.00656899	14.1108	3.81873	0.000367614	0.0126762	1	Spink13	MGI	MGI:3642511	Spink13		0010466 // negative regulation of peptidase activity (MGI:MGI:1354194|GO_REF:0000004 [IEA] UniProtKB-KW:KW-0646) /// 1902225 // negative regulation of acrosome reaction (MGI:MGI:4417868|GO_REF:0000096 [ISO] RGD:1591057)	0005576 // extracellular region (MGI:MGI:1354194|GO_REF:0000004 [IEA] UniProtKB-KW:KW-0964)	0004867 // serine-type endopeptidase inhibitor activity (MGI:MGI:1354194|GO_REF:0000004 [IEA] UniProtKB-KW:KW-0722) /// 0030414 // peptidase inhibitor activity (MGI:MGI:1354194|GO_REF:0000004 [IEA] UniProtKB-KW:KW-0646)	serine peptidase inhibitor, Kazal type 13	Gm10534	protein	taxon:10090	20190210	UniProt			0	0	0	0	0	0	0	0	3	0.000622707	0.00157755	0.0769528	1	0.000227486	0.000206275	0.052646	2	0.000477701	0.000394676	0.0966238	78	0.0156129	0.0755748	1.62517	39	0.00377533	0.0200681	0.387479	51	0.00984932	0.0339815	1.06071	59	0.00665759	0.0213064	0.850857	218	0.0244126	0.154769	2.6988	0	0	0	0	58	0.0115271	0.0337773	1.36483	41	0.00325197	0.0152674	0.371441	0	0	0	0	9	0.00233178	0.00156499	1.09545	5	0.00123146	0.00373433	0.150147	107	0.0102317	0.0404561	1.16489	59	0.00608637	0.0529098	0.681701	67	0.0087264	0.0422668	0.8816
Gm17732	18	62662108..62662928	ENSMUSG00000091744	0.00367932	1.42413	0.510085	0.835458	#N/A	1	0	-1.34991	-0.432859	0.881689	#N/A	1	0	-1.64289	-0.716232	0.802467	#N/A	1																	0	0	0	0	0	0	0	0	0	0	0	0	0	0	0	0	0	0	0	0	0	0	0	0	0	0	0	0	0	0	0	0	1	0.0183966	0.0588749	0.0144213	0	0	0	0	0	0	0	0	0	0	0	0	0	0	0	0	0	0	0	0	0	0	0	0	0	0	0	0	0	0	0	0	0	0	0	0	0	0	0	0
2700046A07Rik	18	complement(62751674..62756347)	ENSMUSG00000041789	0.0284044	-3.8752	-1.95427	0.0743713	0.249318	1	0.0409943	1.4642	0.550111	0.606612	0.937839	1	0.031459	-1.70657	-0.771098	0.494953	0.768991	1	2700046A07Rik	MGI	MGI:1919803	2700046A07Rik		0008150 // biological_process (MGI:MGI:2156816|GO_REF:0000015 [ND])	0005575 // cellular_component (MGI:MGI:2156816|GO_REF:0000015 [ND])	0003674 // molecular_function (MGI:MGI:2156816|GO_REF:0000015 [ND])	RIKEN cDNA 2700046A07 gene		protein	taxon:10090	20120430	MGI			8	0.0604936	0.0454605	0.641287	5	0.0299024	0.0455194	0.164891	2	0.0118883	0.0301174	0.0513019	4	0.026058	0.0236283	0.210584	2	0.0136799	0.0113023	0.0966238	2	0.0114643	0.0554931	0.0416711	13	0.036038	0.191563	0.12916	3	0.0165914	0.0572427	0.0623948	0	0	0	0	3	0.00962068	0.0609925	0.0371395	10	0.0653729	0.188262	0.27814	5	0.0284569	0.083386	0.117658	13	0.0295279	0.138628	0.117774	0	0	0	0	11	0.081614	0.0547758	1.33888	0	0	0	0	30	0.082151	0.324824	0.326604	11	0.0324957	0.28249	0.127097	3	0.0111894	0.0541967	0.0394746
Apcdd1	18	62922327..62953195	ENSMUSG00000071847	0.170548	1.04631	0.0653132	0.873791	0.943278	1	0.189995	1.68091	0.749241	0.0693863	0.486539	1	0.224144	1.44532	0.53139	0.221966	0.542067	1	Apcdd1	MGI	MGI:3513977	Apcdd1		0030178 // negative regulation of Wnt signaling pathway (MGI:MGI:4834177|GO_REF:0000096 [ISO] UniProtKB:Q8J025) /// 0016055 // Wnt signaling pathway (MGI:MGI:1354194|GO_REF:0000004 [IEA] UniProtKB-KW:KW-0879) /// 0001942 // hair follicle development (MGI:MGI:4834177|GO_REF:0000096 [ISO] UniProtKB:Q8J025) /// 0043615 // astrocyte cell migration (MGI:MGI:5440405|PMID:22500632 [IDA])	0016021 // integral component of membrane (MGI:MGI:1354194|GO_REF:0000004 [IEA] UniProtKB-KW:KW-0812) /// 0016020 // membrane (MGI:MGI:1354194|GO_REF:0000004 [IEA] UniProtKB-KW:KW-0472) /// 0005886 // plasma membrane (MGI:MGI:1354194|GO_REF:0000004 [IEA] UniProtKB-KW:KW-1003) /// 0005887 // integral component of plasma membrane (MGI:MGI:4834177|GO_REF:0000096 [ISO] UniProtKB:Q8J025)	0017147 // Wnt-protein binding (MGI:MGI:4834177|GO_REF:0000096 [ISO] UniProtKB:Q8J025) /// 0042802 // identical protein binding (MGI:MGI:4834177|GO_REF:0000096 [ISO] UniProtKB:Q8J025)	adenomatosis polyposis coli down-regulated 1	Drapc1|EIG180	protein	taxon:10090	20100423	MGI			49	0.0561025	0.0421605	3.92788	124	0.112285	0.170928	4.08931	198	0.178205	0.45146	5.07889	79	0.0779245	0.0706587	4.15903	59	0.0611041	0.0504842	2.8504	179	0.155359	0.752018	3.72957	503	0.211131	1.12228	4.99748	291	0.243681	0.840733	6.05229	73	0.0357175	0.114307	1.05276	426	0.206852	1.31139	5.2738	247	0.24449	0.704086	6.87005	164	0.141328	0.414127	3.85917	784	0.269632	1.26587	7.10268	200	0.228245	0.590267	8.97366	59	0.0662812	0.0444851	7.18126	293	0.312903	0.94886	8.7986	330	0.136827	0.541011	3.59265	523	0.233938	2.03366	6.04288	377	0.212909	1.03124	4.96064
Napg	18	62977836..62999450	ENSMUSG00000024581	1.63631	1.01297	0.0185939	0.940644	0.972677	1	1.10609	-1.10667	-0.146223	0.559715	0.924727	1	1.4286	-1.11629	-0.15871	0.549005	0.802444	1	Napg	MGI	MGI:104561	Napg		0016192 // vesicle-mediated transport (MGI:MGI:1354194|GO_REF:0000004 [IEA] UniProtKB-KW:KW-0931) /// 0006886 // intracellular protein transport (MGI:MGI:6201960|PMID:21873635 [IBA] PANTHER:PTN000349241) /// 0006886 // intracellular protein transport (MGI:MGI:4459044|GO_REF:0000033 [IBA] PANTHER:PTN000349241) /// 0015031 // protein transport (MGI:MGI:1354194|GO_REF:0000004 [IEA] UniProtKB-KW:KW-0653)	0016020 // membrane (MGI:MGI:1354194|GO_REF:0000004 [IEA] UniProtKB-KW:KW-0472) /// 0031201 // SNARE complex (MGI:MGI:6201960|PMID:21873635 [IBA] PANTHER:PTN000349241) /// 0005739 // mitochondrion (MGI:MGI:4834177|GO_REF:0000096 [ISO] UniProtKB:Q99747) /// 0005774 // vacuolar membrane (MGI:MGI:6201960|PMID:21873635 [IBA] PANTHER:PTN000349241) /// 0043209 // myelin sheath (MGI:MGI:3834050|PMID:17634366 [HDA]) /// 0031201 // SNARE complex (MGI:MGI:4459044|GO_REF:0000033 [IBA] PANTHER:PTN000349241) /// 0005774 // vacuolar membrane (MGI:MGI:4459044|GO_REF:0000033 [IBA] PANTHER:PTN000349241)	0005483 // soluble NSF attachment protein activity (MGI:MGI:6201960|PMID:21873635 [IBA] PANTHER:PTN000349241) /// 0005483 // soluble NSF attachment protein activity (MGI:MGI:4459044|GO_REF:0000033 [IBA] PANTHER:PTN000349241) /// 0019905 // syntaxin binding (MGI:MGI:6201960|PMID:21873635 [IBA] PANTHER:PTN000349241) /// 0019905 // syntaxin binding (MGI:MGI:4459044|GO_REF:0000033 [IBA] PANTHER:PTN000349241)	N-ethylmaleimide sensitive fusion protein attachment protein gamma	2400003O04Rik|SNARE	protein	taxon:10090	20170228	GO_Central			323	0.528148	0.396899	25.892	957	1.2376	1.88396	31.5602	1114	1.43188	3.62749	28.5751	513	0.722656	0.655275	27.0074	621	0.918496	0.758862	30.0017	1402	1.73779	8.41183	29.2115	3018	1.80913	9.61659	29.9849	1248	1.49249	5.14929	25.9562	1976	1.38074	4.41881	28.4965	2540	1.76137	11.1666	31.4447	981	1.38676	3.9936	27.2855	1485	1.82758	5.35529	34.9443	2678	1.31533	6.17521	24.2615	427	0.695933	1.79976	19.1588	190	0.304831	0.204589	23.1261	641	0.977613	2.96456	19.2488	2832	1.67694	6.6306	30.8314	2155	1.37662	11.9672	24.8994	2087	1.68323	8.15281	27.4612
Piezo2	18	complement(63010213..63387183)	ENSMUSG00000041482	0.260296	-2.53626	-1.3427	5.9871e-06	0.00032707	0.18287	0.260296	-1.57741	-0.657553	0.02671	0.311744	1	0.260296	-3.2806	-1.71396	5.1312e-08	1.55011e-05	0.00156727	Piezo2	MGI	MGI:1918781	Piezo2		0098655 // cation transmembrane transport (MGI:MGI:6201960|PMID:21873635 [IBA] MGI:MGI:1918781|MGI:MGI:3603204|PANTHER:PTN000323131) /// 0050982 // detection of mechanical stimulus (MGI:MGI:6201960|PMID:21873635 [IBA] PANTHER:PTN000323131) /// 0042391 // regulation of membrane potential (MGI:MGI:4833892|PMID:20813920 [IDA]) /// 0050974 // detection of mechanical stimulus involved in sensory perception (MGI:MGI:5574426|PMID:24717433 [IMP]) /// 0071260 // cellular response to mechanical stimulus (MGI:MGI:4459044|GO_REF:0000033 [IBA] PANTHER:PTN000323131) /// 0071260 // cellular response to mechanical stimulus (MGI:MGI:6201960|PMID:21873635 [IBA] PANTHER:PTN000323131) /// 0009612 // response to mechanical stimulus (MGI:MGI:5574426|PMID:24717433 [IMP]) /// 0006811 // ion transport (MGI:MGI:1354194|GO_REF:0000004 [IEA] UniProtKB-KW:KW-0406) /// 0006812 // cation transport (MGI:MGI:4833892|PMID:20813920 [IMP]) /// 0050982 // detection of mechanical stimulus (MGI:MGI:4459044|GO_REF:0000033 [IBA] PANTHER:PTN000323131) /// 0042391 // regulation of membrane potential (MGI:MGI:6201960|PMID:21873635 [IBA] PANTHER:PTN000323131) /// 0050896 // response to stimulus (MGI:MGI:1354194|GO_REF:0000004 [IEA] UniProtKB-KW:KW-0716) /// 0042391 // regulation of membrane potential (MGI:MGI:4459044|GO_REF:0000033 [IBA] PANTHER:PTN000323131)	0016021 // integral component of membrane (MGI:MGI:1354194|GO_REF:0000004 [IEA] UniProtKB-KW:KW-0812) /// 0016020 // membrane (MGI:MGI:1354194|GO_REF:0000004 [IEA] UniProtKB-KW:KW-0472) /// 0005886 // plasma membrane (MGI:MGI:4459044|GO_REF:0000033 [IBA] PANTHER:PTN000323194) /// 0005886 // plasma membrane (MGI:MGI:4833892|PMID:20813920 [IC] GO:0008381) /// 0016021 // integral component of membrane (MGI:MGI:2152098|GO_REF:0000002 [IEA] InterPro:IPR027272) /// 0005886 // plasma membrane (MGI:MGI:6201960|PMID:21873635 [IBA] PANTHER:PTN000323194)	0008381 // mechanically-gated ion channel activity (MGI:MGI:6201960|PMID:21873635 [IBA] PANTHER:PTN000323131) /// 0008381 // mechanically-gated ion channel activity (MGI:MGI:4833892|PMID:20813920 [IDA]) /// 0008381 // mechanically-gated ion channel activity (MGI:MGI:4459044|GO_REF:0000033 [IBA] PANTHER:PTN000323131) /// 0005261 // cation channel activity (MGI:MGI:6201960|PMID:21873635 [IBA] PANTHER:PTN000323131) /// 0005261 // cation channel activity (MGI:MGI:4833892|PMID:20813920 [IDA]) /// 0005515 // protein binding (MGI:MGI:5582997|PMID:24662763 [IPI] UniProtKB:Q6PE84) /// 0005261 // cation channel activity (MGI:MGI:4459044|GO_REF:0000033 [IBA] PANTHER:PTN000323131)	piezo-type mechanosensitive ion channel component 2	9030411M15Rik|9430028L06Rik|Fam38b|Fam38b2|Piezo2	protein	taxon:10090	20170228	GO_Central			2120	0.198763	0.149369	169.941	3523	0.261233	0.397667	116.183	4907	0.361648	0.916188	125.869	2880	0.232624	0.210934	151.62	2915	0.247213	0.204248	140.829	1805	0.128285	0.620964	37.6082	9131	0.313846	1.66827	90.7197	2043	0.140091	0.483335	42.4908	3696	0.148083	0.473912	53.3012	4321	0.17181	1.08923	53.4932	3767	0.305333	0.879303	104.775	1860	0.131254	0.384607	43.7686	8342	0.234931	1.10296	75.5747	1932	0.180548	0.466917	86.6856	1120	0.103032	0.0691504	136.322	1109	0.0969813	0.29409	33.3026	5251	0.178285	0.704935	57.1666	4616	0.169075	1.4698	53.3344	2119	0.0979937	0.474639	27.8822
Gm26972	18	63399247..63421197	ENSMUSG00000097980	0.00402895	20.2891	4.34263	0.0805207	0.260374	1	0.000193457	2.76579	1.46769	0.586468	0.932589	1	0.00545307	26.859	4.74733	0.0590435	0.286809	1																	0	0	0	0	0	0	0	0	0	0	0	0	0	0	0	0	0	0	0	0	4	0.00488215	0.0236321	0.0833423	2	0.00118054	0.00627528	0.0198707	5	0.00588799	0.0203144	0.103991	0	0	0	0	12	0.00819408	0.0519482	0.148558	0	0	0	0	0	0	0	0	2	0.000967283	0.00454121	0.0181191	0	0	0	0	0	0	0	0	3	0.00450538	0.0136623	0.0900881	0	0	0	0	1	0.000629024	0.00546821	0.0115543	21	0.0166779	0.0807802	0.276322
Gm23581	18	63508169..63508231	ENSMUSG00000089156	0	#N/A	#N/A	#N/A	#N/A	#N/A	0	#N/A	#N/A	#N/A	#N/A	#N/A	0	#N/A	#N/A	#N/A	#N/A	#N/A																	0	0	0	0	0	0	0	0	0	0	0	0	0	0	0	0	0	0	0	0	0	0	0	0	0	0	0	0	0	0	0	0	0	0	0	0	0	0	0	0	0	0	0	0	0	0	0	0	0	0	0	0	0	0	0	0	0	0	0	0	0	0	0	0	0	0	0	0	0	0	0	0	0	0	0	0
Gm22560	18	63509895..63510014	ENSMUSG00000087957	0	#N/A	#N/A	#N/A	#N/A	#N/A	0	#N/A	#N/A	#N/A	#N/A	#N/A	0	#N/A	#N/A	#N/A	#N/A	#N/A																	0	0	0	0	0	0	0	0	0	0	0	0	0	0	0	0	0	0	0	0	0	0	0	0	0	0	0	0	0	0	0	0	0	0	0	0	0	0	0	0	0	0	0	0	0	0	0	0	0	0	0	0	0	0	0	0	0	0	0	0	0	0	0	0	0	0	0	0	0	0	0	0	0	0	0	0
Gm22210	18	63533068..63533211	ENSMUSG00000088726	0	#N/A	#N/A	#N/A	#N/A	#N/A	0	#N/A	#N/A	#N/A	#N/A	#N/A	0	#N/A	#N/A	#N/A	#N/A	#N/A																	0	0	0	0	0	0	0	0	0	0	0	0	0	0	0	0	0	0	0	0	0	0	0	0	0	0	0	0	0	0	0	0	0	0	0	0	0	0	0	0	0	0	0	0	0	0	0	0	0	0	0	0	0	0	0	0	0	0	0	0	0	0	0	0	0	0	0	0	0	0	0	0	0	0	0	0
Gm24848	18	63584736..63584842	ENSMUSG00000088656	0	#N/A	#N/A	#N/A	#N/A	#N/A	0	#N/A	#N/A	#N/A	#N/A	#N/A	0	#N/A	#N/A	#N/A	#N/A	#N/A																	0	0	0	0	0	0	0	0	0	0	0	0	0	0	0	0	0	0	0	0	0	0	0	0	0	0	0	0	0	0	0	0	0	0	0	0	0	0	0	0	0	0	0	0	0	0	0	0	0	0	0	0	0	0	0	0	0	0	0	0	0	0	0	0	0	0	0	0	0	0	0	0	0	0	0	0
Txnl1	18	complement(63662801..63692359)	ENSMUSG00000024583	1.48931	1.58403	0.663596	0.0101747	0.0741877	1	0.684775	-1.07904	-0.109749	0.672414	0.955233	1	1.36843	1.46047	0.546432	0.0459534	0.254123	1	Txnl1	MGI	MGI:1860078	Txnl1		0045454 // cell redox homeostasis (MGI:MGI:2152098|GO_REF:0000002 [IEA] InterPro:IPR017937|InterPro:IPR013766) /// 0055114 // oxidation-reduction process (MGI:MGI:1354194|GO_REF:0000004 [IEA] UniProtKB-KW:KW-0249)	0000502 // proteasome complex (MGI:MGI:1354194|GO_REF:0000004 [IEA] UniProtKB-KW:KW-0647) /// 0005634 // nucleus (MGI:MGI:1354194|GO_REF:0000004 [IEA] UniProtKB-KW:KW-0539) /// 0005737 // cytoplasm (MGI:MGI:4834177|GO_REF:0000096 [ISO] UniProtKB:O43396) /// 0005829 // cytosol (MGI:MGI:4834177|GO_REF:0000096 [ISO] UniProtKB:O43396)	0015036 // disulfide oxidoreductase activity (MGI:MGI:4834177|GO_REF:0000096 [ISO] UniProtKB:O43396)	thioredoxin-like 1	32kDa|TRP32	protein	taxon:10090	20190210	UniProt			241	0.288161	0.216551	19.3188	697	0.659124	1.00336	22.9859	1054	0.990669	2.50973	27.0361	435	0.448094	0.406313	22.901	474	0.51266	0.42356	22.8998	1686	1.52817	7.39717	35.1288	3050	1.33695	7.10669	30.3028	1375	1.20244	4.14859	28.5976	3207	1.63866	5.24424	46.2491	3432	1.74033	11.0332	42.4875	797	0.823864	2.37257	22.1677	1006	0.905346	2.6529	23.6727	3066	1.10118	5.16986	27.7766	370	0.440967	1.14039	16.6013	130	0.152516	0.102362	15.8231	798	0.889974	2.6988	23.9634	3256	1.40986	5.57455	35.4475	3931	1.83626	15.9629	45.4198	2268	1.33761	6.47878	29.8428
Wdr7	18	63708695..63989760	ENSMUSG00000040560	0.372306	1.03742	0.0530029	0.826619	0.917878	1	0.245821	-1.10951	-0.149927	0.536142	0.917202	1	0.34975	-1.0116	-0.0166349	0.948318	0.983437	1	Wdr7	MGI	MGI:1860197	Wdr7		0002244 // hematopoietic progenitor cell differentiation (MGI:MGI:5520108|PMID:24029230 [IMP])	0008021 // synaptic vesicle (MGI:MGI:4417868|GO_REF:0000096 [ISO] RGD:619836)	0003674 // molecular_function (MGI:MGI:2156816|GO_REF:0000015 [ND])	WD repeat domain 7	TGF-beta resistance associated gene|TRAG	protein	taxon:10090	20140422	MGI			909	0.114305	0.085899	72.8662	2486	0.247239	0.376364	81.984	3275	0.323728	0.820124	84.0068	1623	0.175825	0.159431	85.4444	1817	0.206675	0.170755	87.7828	3955	0.377002	1.82489	82.4047	9974	0.459798	2.4441	99.0952	4041	0.371648	1.28224	84.0458	5392	0.289749	0.927289	77.7597	6813	0.363332	2.30342	84.3437	2861	0.311026	0.895696	79.5757	3940	0.372901	1.0927	92.7142	8468	0.319853	1.50165	76.7162	1276	0.159933	0.413603	57.252	530	0.0653925	0.0438887	64.5096	1870	0.21933	0.665106	56.1549	7092	0.322954	1.27695	77.2092	9413	0.462425	4.01993	108.76	6357	0.394293	1.90978	83.6467
Gm24384	18	complement(63909082..63909156)	ENSMUSG00000084642	0	#N/A	#N/A	#N/A	#N/A	#N/A	0	#N/A	#N/A	#N/A	#N/A	#N/A	0	#N/A	#N/A	#N/A	#N/A	#N/A																	0	0	0	0	0	0	0	0	0	0	0	0	0	0	0	0	0	0	0	0	0	0	0	0	0	0	0	0	0	0	0	0	0	0	0	0	0	0	0	0	0	0	0	0	0	0	0	0	0	0	0	0	0	0	0	0	0	0	0	0	0	0	0	0	0	0	0	0	0	0	0	0	0	0	0	0
St8sia3os	18	complement(64157721..64277180)	ENSMUSG00000086128	0.00033315	-1.12766	-0.173335	0.878054	#N/A	1	0.000237318	-1.49092	-0.576202	0.642492	#N/A	1	0.000310499	-1.49142	-0.576687	0.634006	0.852119	1																	0	0	0	0	1	0.000233992	0.000356199	0.0329783	3	0.000697712	0.00176757	0.0769528	1	0.000254887	0.000231121	0.052646	0	0	0	0	1	0.000224276	0.00108561	0.0208356	4	0.000433854	0.00230619	0.0397414	0	0	0	0	4	0.000505729	0.00161849	0.0576852	4	0.000501893	0.00318186	0.0495193	0	0	0	0	3	0.000668044	0.00195754	0.0705946	3	0.00026661	0.00125168	0.0271786	0	0	0	0	0	0	0	0	2	0.000551915	0.00167365	0.0600587	4	0.000428566	0.00169454	0.0435472	1	0.000115584	0.00100479	0.0115543	1	0.000145933	0.000706834	0.0131582
St8sia3	18	64254359..64276146	ENSMUSG00000056812	0.00157842	7.90305	2.98241	0.239594	#N/A	1	0.000732555	5.32123	2.41176	0.358264	#N/A	1	0.00250925	13.2776	3.73092	0.144739	#N/A	1	St8sia3	MGI	MGI:106019	St8sia3		0006491 // N-glycan processing (MGI:MGI:4834177|GO_REF:0000096 [ISO] UniProtKB:O43173) /// 1990743 // protein sialylation (MGI:MGI:4834177|GO_REF:0000096 [ISO] UniProtKB:O43173) /// 0001574 // ganglioside biosynthetic process (MGI:MGI:4834177|GO_REF:0000096 [ISO] UniProtKB:O43173) /// 0009100 // glycoprotein metabolic process (MGI:MGI:4834177|GO_REF:0000096 [ISO] UniProtKB:O43173) /// 0006486 // protein glycosylation (MGI:MGI:4834177|GO_REF:0000096 [ISO] UniProtKB:O43173) /// 0009311 // oligosaccharide metabolic process (MGI:MGI:4834177|GO_REF:0000096 [ISO] UniProtKB:O43173)	0005794 // Golgi apparatus (MGI:MGI:1354194|GO_REF:0000004 [IEA] UniProtKB-KW:KW-0333) /// 0016021 // integral component of membrane (MGI:MGI:1354194|GO_REF:0000004 [IEA] UniProtKB-KW:KW-0812) /// 0016020 // membrane (MGI:MGI:1354194|GO_REF:0000004 [IEA] UniProtKB-KW:KW-0472)	0016740 // transferase activity (MGI:MGI:1354194|GO_REF:0000004 [IEA] UniProtKB-KW:KW-0808) /// 0003828 // alpha-N-acetylneuraminate alpha-2,8-sialyltransferase activity (MGI:MGI:74245|PMID:7782326 [IDA]) /// 0042802 // identical protein binding (MGI:MGI:4834177|GO_REF:0000096 [ISO] UniProtKB:O43173) /// 0016757 // transferase activity, transferring glycosyl groups (MGI:MGI:1354194|GO_REF:0000004 [IEA] UniProtKB-KW:KW-0328) /// 0003828 // alpha-N-acetylneuraminate alpha-2,8-sialyltransferase activity (MGI:MGI:4834177|GO_REF:0000096 [ISO] UniProtKB:O43173) /// 0008373 // sialyltransferase activity (MGI:MGI:4834177|GO_REF:0000096 [ISO] UniProtKB:O43173)	ST8 alpha-N-acetyl-neuraminide alpha-2,8-sialyltransferase 3	Siat8c|ST8SiaIII	protein	taxon:10090	20110720	MGI			0	0	0	0	0	0	0	0	0	0	0	0	0	0	0	0	0	0	0	0	4	0.00491867	0.0238089	0.0833423	5	0.00297344	0.0158056	0.0496768	0	0	0	0	0	0	0	0	0	0	0	0	0	0	0	0	3	0.00366277	0.0107329	0.0705946	0	0	0	0	0	0	0	0	0	0	0	0	0	0	0	0	0	0	0	0	7	0.00443611	0.0385638	0.0808798	7	0.00560088	0.0271282	0.0921074
Onecut2	18	64340364..64398488	ENSMUSG00000045991	0.00214717	-1.95021	-0.96363	0.313244	0.562176	1	0.00214717	-1.50567	-0.590404	0.549477	0.923669	1	0.00223333	-1.57142	-0.652073	0.515953	0.782009	1	Onecut2	MGI	MGI:1891408	Onecut2		0009653 // anatomical structure morphogenesis (MGI:MGI:3588024|PMID:16103213 [IMP] MGI:MGI:3588425) /// 0045165 // cell fate commitment (MGI:MGI:3588024|PMID:16103213 [IGI] MGI:MGI:1196423) /// 0045944 // positive regulation of transcription from RNA polymerase II promoter (MGI:MGI:3710726|PMID:17400205 [IDA]) /// 0001952 // regulation of cell-matrix adhesion (MGI:MGI:3763866|PMID:17936262 [IGI] MGI:MGI:1196423) /// 0045944 // positive regulation of transcription from RNA polymerase II promoter (MGI:MGI:4834177|GO_REF:0000096 [ISO] UniProtKB:O95948) /// 0031016 // pancreas development (MGI:MGI:3710726|PMID:17400205 [IGI] MGI:MGI:1196423) /// 0030154 // cell differentiation (MGI:MGI:4459044|GO_REF:0000033 [IBA] PANTHER:PTN001422142) /// 0030154 // cell differentiation (MGI:MGI:6201960|PMID:21873635 [IBA] PANTHER:PTN001422142) /// 0031018 // endocrine pancreas development (MGI:MGI:3710726|PMID:17400205 [IGI] MGI:MGI:1196423) /// 0001889 // liver development (MGI:MGI:3763866|PMID:17936262 [IGI] MGI:MGI:1196423) /// 0048935 // peripheral nervous system neuron development (MGI:MGI:3761972|PMID:17698011 [IMP] MGI:MGI:3588425) /// 0030335 // positive regulation of cell migration (MGI:MGI:3763866|PMID:17936262 [IGI] MGI:MGI:1196423) /// 0030512 // negative regulation of transforming growth factor beta receptor signaling pathway (MGI:MGI:3588024|PMID:16103213 [IGI] MGI:MGI:1196423) /// 0060271 // cilium assembly (MGI:MGI:3723392|PMID:16472605 [IMP] MGI:MGI:3588425) /// 0045944 // positive regulation of transcription from RNA polymerase II promoter (MGI:MGI:4459044|GO_REF:0000033 [IBA] PANTHER:PTN001422142) /// 0045944 // positive regulation of transcription from RNA polymerase II promoter (MGI:MGI:6201960|PMID:21873635 [IBA] PANTHER:PTN001422142) /// 0002064 // epithelial cell development (MGI:MGI:3723392|PMID:16472605 [IMP] MGI:MGI:3588425)	0005634 // nucleus (MGI:MGI:3710726|PMID:17400205 [IC] GO:0045944|GO:0003700) /// 0005654 // nucleoplasm (MGI:MGI:4834177|GO_REF:0000096 [ISO] UniProtKB:O95948) /// 0005634 // nucleus (MGI:MGI:6201960|PMID:21873635 [IBA] PANTHER:PTN001422142) /// 0005634 // nucleus (MGI:MGI:4459044|GO_REF:0000033 [IBA] PANTHER:PTN001422142) /// 0015629 // actin cytoskeleton (MGI:MGI:4834177|GO_REF:0000096 [ISO] UniProtKB:O95948)	0000978 // RNA polymerase II core promoter proximal region sequence-specific DNA binding (MGI:MGI:4834177|GO_REF:0000096 [ISO] UniProtKB:O95948) /// 0001228 // transcriptional activator activity, RNA polymerase II transcription regulatory region sequence-specific binding (MGI:MGI:4834177|GO_REF:0000096 [ISO] UniProtKB:O95948) /// 0003677 // DNA binding (MGI:MGI:6201960|PMID:21873635 [IBA] PANTHER:PTN001422142) /// 0003677 // DNA binding (MGI:MGI:4459044|GO_REF:0000033 [IBA] PANTHER:PTN001422142) /// 0003677 // DNA binding (MGI:MGI:2178162|PMID:11944891 [IDA]) /// 0003700 // transcription factor activity, sequence-specific DNA binding (MGI:MGI:3710726|PMID:17400205 [IDA])	one cut domain, family member 2	Oc2|OC-2	protein	taxon:10090	20140319	MGI			3	0.00182418	0.00137085	0.240483	9	0.00432816	0.00658862	0.296805	4	0.00191194	0.00484366	0.102604	3	0.00157155	0.00142502	0.157938	2	0.00110004	0.000908852	0.0966238	0	0	0	0	13	0.00289792	0.0154041	0.12916	4	0.00177889	0.0061374	0.083193	13	0.00337801	0.0108107	0.187477	3	0.000773627	0.00490458	0.0371395	3	0.00157705	0.0045416	0.0834419	0	0	0	0	27	0.00493149	0.0231525	0.244608	2	0.00121216	0.00313479	0.0897366	1	0.00059662	0.000400426	0.121716	3	0.00170146	0.00515959	0.0900881	22	0.0048444	0.0191547	0.23951	5	0.00118776	0.0103254	0.0577713	4	0.0011997	0.00581082	0.0526328
Fech	18	complement(64456550..64489066)	ENSMUSG00000024588	1.53314	-1.04676	-0.0659354	0.810442	0.911513	1	0.972329	-1.50246	-0.587328	0.033207	0.346089	1	1.3097	-1.20571	-0.269887	0.354647	0.66777	1	Fech	MGI	MGI:95513	Fech		0055072 // iron ion homeostasis (MGI:MGI:3818407|PMID:17003376 [IMP] MGI:MGI:1858114) /// 0046501 // protoporphyrinogen IX metabolic process (MGI:MGI:3581470|PMID:15931390 [IGI] MGI:MGI:95513|MGI:MGI:1353448) /// 0006783 // heme biosynthetic process (MGI:MGI:3696634|PMID:15496139 [IDA]) /// 0030218 // erythrocyte differentiation (MGI:MGI:50545|PMID:1939658 [IMP] MGI:MGI:1858114) /// 0046984 // regulation of hemoglobin biosynthetic process (MGI:MGI:3581470|PMID:15931390 [IGI] MGI:MGI:95513|MGI:MGI:1353448) /// 0006783 // heme biosynthetic process (MGI:MGI:79136|PMID:8611576 [IMP]) /// 0006783 // heme biosynthetic process (MGI:MGI:4417868|GO_REF:0000096 [ISO] RGD:1307556) /// 0006783 // heme biosynthetic process (MGI:MGI:4459044|GO_REF:0000033 [IBA] PANTHER:PTN000121751) /// 0006783 // heme biosynthetic process (MGI:MGI:3794459|PMID:16306232 [IMP] MGI:MGI:1858114) /// 0006783 // heme biosynthetic process (MGI:MGI:6201960|PMID:21873635 [IBA] PANTHER:PTN000121751) /// 0009416 // response to light stimulus (MGI:MGI:50545|PMID:1939658 [IMP] MGI:MGI:1858114) /// 0006783 // heme biosynthetic process (MGI:MGI:2384247|PMID:12149233 [TAS]) /// 0006783 // heme biosynthetic process (MGI:MGI:1327758|PMID:9989256 [IMP] MGI:MGI:2384729) /// 0008203 // cholesterol metabolic process (MGI:MGI:1930023|PMID:11160364 [IMP] MGI:MGI:1858114) /// 0009589 // detection of UV (MGI:MGI:2384247|PMID:12149233 [IMP] MGI:MGI:2384729) /// 0006783 // heme biosynthetic process (MGI:MGI:3620268|PMID:16503645 [IDA]) /// 0046501 // protoporphyrinogen IX metabolic process (MGI:MGI:4834177|GO_REF:0000096 [ISO] UniProtKB:P22830) /// 0006779 // porphyrin-containing compound biosynthetic process (MGI:MGI:2384247|PMID:12149233 [IMP] MGI:MGI:2384729) /// 0010999 // regulation of eIF2 alpha phosphorylation by heme (MGI:MGI:3581470|PMID:15931390 [IMP] MGI:MGI:1858114) /// 0034379 // very-low-density lipoprotein particle assembly (MGI:MGI:1930023|PMID:11160364 [IMP] MGI:MGI:1858114) /// 0010468 // regulation of gene expression (MGI:MGI:5527134|PMID:23395172 [IMP]) /// 0010999 // regulation of eIF2 alpha phosphorylation by heme (MGI:MGI:3581470|PMID:15931390 [IGI] MGI:MGI:95513|MGI:MGI:1353448)	0005739 // mitochondrion (MGI:MGI:3852644|PMID:18614015 [HDA]) /// 0016020 // membrane (MGI:MGI:1354194|GO_REF:0000004 [IEA] UniProtKB-KW:KW-0472) /// 0005739 // mitochondrion (MGI:MGI:6201960|PMID:21873635 [IBA] PANTHER:PTN000121752) /// 0005739 // mitochondrion (MGI:MGI:4417868|GO_REF:0000096 [ISO] RGD:1307556) /// 0005743 // mitochondrial inner membrane (MGI:MGI:2384247|PMID:12149233 [TAS]) /// 0005739 // mitochondrion (MGI:MGI:2682130|PMID:14651853 [HDA]) /// 0005739 // mitochondrion (MGI:MGI:4459044|GO_REF:0000033 [IBA] PANTHER:PTN000121752)	0005515 // protein binding (MGI:MGI:5810216|PMID:27599036 [IPI] UniProtKB:O15173) /// 0004325 // ferrochelatase activity (MGI:MGI:3794459|PMID:16306232 [IMP] MGI:MGI:1858114) /// 0004325 // ferrochelatase activity (MGI:MGI:4459044|GO_REF:0000033 [IBA] PANTHER:PTN000121751) /// 0016829 // lyase activity (MGI:MGI:1354194|GO_REF:0000004 [IEA] UniProtKB-KW:KW-0456) /// 0004325 // ferrochelatase activity (MGI:MGI:84753|PMID:8973195 [ISO] UniProtKB:P22830) /// 0004325 // ferrochelatase activity (MGI:MGI:6201960|PMID:21873635 [IBA] PANTHER:PTN000121751) /// 0046872 // metal ion binding (MGI:MGI:1354194|GO_REF:0000004 [IEA] UniProtKB-KW:KW-0479) /// 0005506 // iron ion binding (MGI:MGI:3041718|PMID:14981080 [IDA]) /// 0051537 // 2 iron, 2 sulfur cluster binding (MGI:MGI:1354194|GO_REF:0000004 [IEA] UniProtKB-KW:KW-0001) /// 0004325 // ferrochelatase activity (MGI:MGI:3041718|PMID:14981080 [IDA]) /// 0004325 // ferrochelatase activity (MGI:MGI:4417868|GO_REF:0000096 [ISO] RGD:1307556) /// 0004325 // ferrochelatase activity (MGI:MGI:4834177|GO_REF:0000096 [ISO] UniProtKB:P22830) /// 0004325 // ferrochelatase activity (MGI:MGI:3696634|PMID:15496139 [IDA]) /// 0046906 // tetrapyrrole binding (MGI:MGI:3041718|PMID:14981080 [IDA]) /// 0020037 // heme binding (MGI:MGI:3620268|PMID:16503645 [IDA]) /// 0046906 // tetrapyrrole binding (MGI:MGI:3696634|PMID:15496139 [IDA]) /// 0051536 // iron-sulfur cluster binding (MGI:MGI:1354194|GO_REF:0000004 [IEA] UniProtKB-KW:KW-0411) /// 0004325 // ferrochelatase activity (MGI:MGI:60976|PMID:8325637 [IMP] MGI:MGI:1858114) /// 0004325 // ferrochelatase activity (MGI:MGI:2384247|PMID:12149233 [IDA]) /// 0004325 // ferrochelatase activity (MGI:MGI:3818407|PMID:17003376 [IMP] MGI:MGI:1858114) /// 0030350 // iron-responsive element binding (MGI:MGI:76464|PMID:7575558 [IDA]) /// 0046906 // tetrapyrrole binding (MGI:MGI:3620268|PMID:16503645 [IDA]) /// 0004325 // ferrochelatase activity (MGI:MGI:1327758|PMID:9989256 [IMP] MGI:MGI:2384729) /// 0004325 // ferrochelatase activity (MGI:MGI:3620268|PMID:16503645 [IDA])	ferrochelatase	fch|Fcl	protein	taxon:10090	20090318	MGI			435	0.472811	0.355313	34.87	1119	0.961931	1.46431	36.9027	2061	1.76094	4.46112	52.8666	1083	1.01412	0.919558	57.0156	663	0.651844	0.538554	32.0308	2536	2.08951	10.1143	52.839	3096	1.23366	6.55764	30.7599	1788	1.42137	4.90394	37.1873	2626	1.21973	3.90353	37.8704	3691	1.7014	10.7864	45.6939	993	0.933094	2.68714	27.6193	929	0.759996	2.22698	21.8608	2761	0.901434	4.23206	25.0134	484	0.52436	1.35605	21.7163	389	0.414858	0.278435	47.3476	1043	1.0574	3.2065	31.3206	3537	1.39221	5.50478	38.5066	3147	1.33631	11.6168	36.3612	2710	1.45289	7.03718	35.6587
Nars	18	complement(64499665..64516557)	ENSMUSG00000024587	1.9186	1.12746	0.173072	0.487189	0.711397	1	1.17974	-1.05737	-0.0804774	0.747779	0.968586	1	2.02526	1.19813	0.260787	0.32335	0.642196	1	Nars	MGI	MGI:1917473	Nars		0006421 // asparaginyl-tRNA aminoacylation (MGI:MGI:2152098|GO_REF:0000002 [IEA] InterPro:IPR004522) /// 0006418 // tRNA aminoacylation for protein translation (MGI:MGI:2152098|GO_REF:0000002 [IEA] InterPro:IPR004364|InterPro:IPR002312) /// 0006412 // translation (MGI:MGI:1354194|GO_REF:0000004 [IEA] UniProtKB-KW:KW-0648)	0005739 // mitochondrion (MGI:MGI:3852644|PMID:18614015 [HDA]) /// 0005829 // cytosol (MGI:MGI:4834177|GO_REF:0000096 [ISO] UniProtKB:O43776) /// 0005737 // cytoplasm (MGI:MGI:1354194|GO_REF:0000004 [IEA] UniProtKB-KW:KW-0963)	0004812 // aminoacyl-tRNA ligase activity (MGI:MGI:1354194|GO_REF:0000004 [IEA] UniProtKB-KW:KW-0030) /// 0000166 // nucleotide binding (MGI:MGI:2152098|GO_REF:0000002 [IEA] InterPro:IPR004364|InterPro:IPR004522|InterPro:IPR002312) /// 0005524 // ATP binding (MGI:MGI:1354194|GO_REF:0000004 [IEA] UniProtKB-KW:KW-0067) /// 0004816 // asparagine-tRNA ligase activity (MGI:MGI:2152096|GO_REF:0000003 [IEA] EC:6.1.1.22) /// 0016874 // ligase activity (MGI:MGI:1354194|GO_REF:0000004 [IEA] UniProtKB-KW:KW-0436) /// 0003676 // nucleic acid binding (MGI:MGI:2152098|GO_REF:0000002 [IEA] InterPro:IPR004365) /// 0005524 // ATP binding (MGI:MGI:2152098|GO_REF:0000002 [IEA] InterPro:IPR004364|InterPro:IPR004522|InterPro:IPR002312) /// 0000166 // nucleotide binding (MGI:MGI:1354194|GO_REF:0000004 [IEA] UniProtKB-KW:KW-0547) /// 0004812 // aminoacyl-tRNA ligase activity (MGI:MGI:2152098|GO_REF:0000002 [IEA] InterPro:IPR004364|InterPro:IPR002312) /// 0004816 // asparagine-tRNA ligase activity (MGI:MGI:2152098|GO_REF:0000002 [IEA] InterPro:IPR004522)	asparaginyl-tRNA synthetase	ASNRS	protein	taxon:10090	20190210	UniProt			352	0.736452	0.553437	28.2166	707	1.16987	1.78085	23.3156	972	1.59859	4.04982	24.9327	455	0.820114	0.743645	23.9539	389	0.736179	0.608232	18.7933	1278	2.02689	9.81119	26.6279	2256	1.73037	9.19792	22.4142	1273	1.94793	6.72062	26.4762	2184	1.95266	6.24913	31.4961	2181	1.93518	12.2685	27.0004	771	1.39455	4.01605	21.4446	872	1.37314	4.02366	20.5195	2756	1.73201	8.13146	24.9681	472	0.984305	2.54552	21.1778	202	0.414672	0.27831	24.5867	951	1.85583	5.6277	28.5579	2569	1.94643	7.69613	27.9682	2262	1.84887	16.0726	26.1357	2374	2.44991	11.8663	31.2376
Atp8b1	18	complement(64528979..64661000)	ENSMUSG00000039529	0.569884	-1.1356	-0.183458	0.522689	0.738417	1	0.381939	-1.28856	-0.365757	0.203172	0.727018	1	0.632317	-1.02813	-0.0400258	0.895377	0.964311	1	Atp8b1	MGI	MGI:1859665	Atp8b1		0007030 // Golgi organization (MGI:MGI:4459044|GO_REF:0000033 [IBA] PANTHER:PTN001184364) /// 0006855 // drug transmembrane transport (MGI:MGI:4834177|GO_REF:0000096 [ISO] UniProtKB:O43520) /// 0008206 // bile acid metabolic process (MGI:MGI:3041693|PMID:14976163 [IMP] MGI:MGI:3043815) /// 0006869 // lipid transport (MGI:MGI:1354194|GO_REF:0000004 [IEA] UniProtKB-KW:KW-0445) /// 0007030 // Golgi organization (MGI:MGI:6201960|PMID:21873635 [IBA] PANTHER:PTN001184364) /// 0015917 // aminophospholipid transport (MGI:MGI:5908789|PMID:20510206 [IDA]) /// 0021650 // vestibulocochlear nerve formation (MGI:MGI:3849653|PMID:19478059 [IMP]) /// 0032534 // regulation of microvillus assembly (MGI:MGI:4834177|GO_REF:0000096 [ISO] UniProtKB:O43520) /// 0060119 // inner ear receptor cell development (MGI:MGI:3849653|PMID:19478059 [IMP]) /// 0045332 // phospholipid translocation (MGI:MGI:6201960|PMID:21873635 [IBA] PANTHER:PTN000642368) /// 0045332 // phospholipid translocation (MGI:MGI:4834177|GO_REF:0000096 [ISO] UniProtKB:O43520) /// 0015914 // phospholipid transport (MGI:MGI:2152098|GO_REF:0000002 [IEA] InterPro:IPR030346|InterPro:IPR006539) /// 0045332 // phospholipid translocation (MGI:MGI:4459044|GO_REF:0000033 [IBA] PANTHER:PTN000642368) /// 0007605 // sensory perception of sound (MGI:MGI:3849653|PMID:19478059 [IMP]) /// 0045892 // negative regulation of transcription, DNA-templated (MGI:MGI:4834177|GO_REF:0000096 [ISO] UniProtKB:O43520)	0005783 // endoplasmic reticulum (MGI:MGI:4834177|GO_REF:0000096 [ISO] UniProtKB:O43520) /// 0016020 // membrane (MGI:MGI:4417868|GO_REF:0000096 [ISO] RGD:1308488) /// 0016324 // apical plasma membrane (MGI:MGI:4834177|GO_REF:0000096 [ISO] UniProtKB:O43520) /// 0042995 // cell projection (MGI:MGI:1354194|GO_REF:0000004 [IEA] UniProtKB-KW:KW-0966) /// 0005886 // plasma membrane (MGI:MGI:6201960|PMID:21873635 [IBA] PANTHER:PTN000642368) /// 0005886 // plasma membrane (MGI:MGI:4459044|GO_REF:0000033 [IBA] PANTHER:PTN000642368) /// 0005794 // Golgi apparatus (MGI:MGI:4459044|GO_REF:0000033 [IBA] PANTHER:PTN001184364) /// 0016021 // integral component of membrane (MGI:MGI:1354194|GO_REF:0000004 [IEA] UniProtKB-KW:KW-0812) /// 0005886 // plasma membrane (MGI:MGI:5908789|PMID:20510206 [IDA]) /// 0016021 // integral component of membrane (MGI:MGI:2152098|GO_REF:0000002 [IEA] InterPro:IPR030346|InterPro:IPR006539|InterPro:IPR001757) /// 0031526 // brush border membrane (MGI:MGI:4417868|GO_REF:0000096 [ISO] RGD:1308488) /// 0032420 // stereocilium (MGI:MGI:3849653|PMID:19478059 [IDA]) /// 0005794 // Golgi apparatus (MGI:MGI:4834177|GO_REF:0000096 [ISO] UniProtKB:O43520) /// 0005794 // Golgi apparatus (MGI:MGI:6201960|PMID:21873635 [IBA] PANTHER:PTN001184364) /// 0005886 // plasma membrane (MGI:MGI:4834177|GO_REF:0000096 [ISO] UniProtKB:O43520) /// 0005886 // plasma membrane (MGI:MGI:5574298|PMID:20852622 [IDA])	0004012 // phospholipid-translocating ATPase activity (MGI:MGI:5908789|PMID:20510206 [IDA]) /// 0005524 // ATP binding (MGI:MGI:1354194|GO_REF:0000004 [IEA] UniProtKB-KW:KW-0067) /// 0005524 // ATP binding (MGI:MGI:2152098|GO_REF:0000002 [IEA] InterPro:IPR030346|InterPro:IPR006539) /// 0046872 // metal ion binding (MGI:MGI:1354194|GO_REF:0000004 [IEA] UniProtKB-KW:KW-0479) /// 0004012 // phospholipid-translocating ATPase activity (MGI:MGI:4459044|GO_REF:0000033 [IBA] PANTHER:PTN000642368) /// 0004012 // phospholipid-translocating ATPase activity (MGI:MGI:6201960|PMID:21873635 [IBA] PANTHER:PTN000642368) /// 0015247 // aminophospholipid transporter activity (MGI:MGI:5908789|PMID:20510206 [IDA]) /// 0000287 // magnesium ion binding (MGI:MGI:2152098|GO_REF:0000002 [IEA] InterPro:IPR006539) /// 0000166 // nucleotide binding (MGI:MGI:2152098|GO_REF:0000002 [IEA] InterPro:IPR023299) /// 0005319 // lipid transporter activity (MGI:MGI:5574298|PMID:20852622 [IMP]) /// 1901612 // cardiolipin binding (MGI:MGI:5574298|PMID:20852622 [IDA]) /// 0000166 // nucleotide binding (MGI:MGI:1354194|GO_REF:0000004 [IEA] UniProtKB-KW:KW-0547)	ATPase, class I, type 8B, member 1	FIC1|Ic	protein	taxon:10090	20190210	UniProt			1000	0.267708	0.201181	80.1609	1847	0.391061	0.595299	60.9109	2489	0.523789	1.32695	63.8452	1287	0.296826	0.269149	67.7554	1777	0.430311	0.355523	85.8503	2703	0.548536	2.6552	56.3186	5572	0.546853	2.90685	55.3598	2574	0.50398	1.7388	53.5347	7239	0.828157	2.65036	104.396	3716	0.421893	2.67469	46.0034	2084	0.482323	1.389	57.9643	1302	0.262344	0.768735	30.6381	6768	0.544242	2.55511	61.315	1111	0.296457	0.76667	49.8487	648	0.170212	0.114239	78.8721	1550	0.387035	1.17366	46.5455	10174	0.986338	3.89996	110.762	5570	0.582546	5.06417	64.3572	4342	0.573349	2.77705	57.1329
Gm23016	18	64728066..64728127	ENSMUSG00000095778	0	#N/A	#N/A	#N/A	#N/A	#N/A	0	#N/A	#N/A	#N/A	#N/A	#N/A	0	#N/A	#N/A	#N/A	#N/A	#N/A																	0	0	0	0	0	0	0	0	0	0	0	0	0	0	0	0	0	0	0	0	0	0	0	0	0	0	0	0	0	0	0	0	0	0	0	0	0	0	0	0	0	0	0	0	0	0	0	0	0	0	0	0	0	0	0	0	0	0	0	0	0	0	0	0	0	0	0	0	0	0	0	0	0	0	0	0
Gm24504	18	complement(64786329..64786428)	ENSMUSG00000088304	0	#N/A	#N/A	#N/A	#N/A	#N/A	0	#N/A	#N/A	#N/A	#N/A	#N/A	0	#N/A	#N/A	#N/A	#N/A	#N/A																	0	0	0	0	0	0	0	0	0	0	0	0	0	0	0	0	0	0	0	0	0	0	0	0	0	0	0	0	0	0	0	0	0	0	0	0	0	0	0	0	0	0	0	0	0	0	0	0	0	0	0	0	0	0	0	0	0	0	0	0	0	0	0	0	0	0	0	0	0	0	0	0	0	0	0	0
A330084C13Rik	18	complement(64886726..64888491)	ENSMUSG00000114210	0.749818	-11.166	-3.48104	2.96504e-05	0.00114471	0.905641	1.91719	2.37757	1.24949	0.124349	0.611671	1	1.08048	-1.11752	-0.160306	0.852439	0.946094	1	A330084C13Rik	MGI	MGI:2685802	A330084C13Rik		0008150 // biological_process (MGI:MGI:2156816|GO_REF:0000015 [ND])	0005575 // cellular_component (MGI:MGI:2156816|GO_REF:0000015 [ND])	0003674 // molecular_function (MGI:MGI:2156816|GO_REF:0000015 [ND])	RIKEN cDNA A330084C13 gene	LOC381174	protein	taxon:10090	20100202	MGI			31	0.620411	0.466234	2.48499	93	1.47203	2.24082	3.06698	39	0.613552	1.55436	1.00039	29	0.500008	0.453386	1.52673	30	0.543089	0.448701	1.44936	3	0.045513	0.220307	0.0625067	6	0.0440217	0.234001	0.0596121	24	0.351295	1.21202	0.499158	12	0.102629	0.328446	0.173056	5	0.0424378	0.269044	0.0618991	95	1.64369	4.73352	2.64233	57	0.858599	2.51592	1.3413	152	0.913757	4.28992	1.37705	265	5.28627	13.6709	11.8901	45	0.883654	0.593071	5.47723	204	3.80806	11.5477	6.12599	44	0.318891	1.26089	0.47902	6	0.0469118	0.407812	0.0693255	15	0.148073	0.717201	0.197373
Nedd4l	18	64887705..65217831	ENSMUSG00000024589	2.09933	-1.15403	-0.20668	0.469879	0.698468	1	1.46607	-1.40867	-0.494329	0.0839596	0.525473	1	2.07049	-1.15382	-0.206417	0.496198	0.769504	1	Nedd4l	MGI	MGI:1933754	Nedd4l		0000209 // protein polyubiquitination (MGI:MGI:4459044|GO_REF:0000033 [IBA] PANTHER:PTN000134745) /// 2000810 // regulation of bicellular tight junction assembly (MGI:MGI:4819049|PMID:20504882 [IDA]) /// 0010765 // positive regulation of sodium ion transport (MGI:MGI:3836513|PMID:18981174 [IGI] MGI:MGI:1338071) /// 0070936 // protein K48-linked ubiquitination (MGI:MGI:4834177|GO_REF:0000096 [ISO] UniProtKB:Q96PU5) /// 0010766 // negative regulation of sodium ion transport (MGI:MGI:1929304|PMID:11149908 [IDA]) /// 0003085 // negative regulation of systemic arterial blood pressure (MGI:MGI:3846015|PMID:18524855 [IMP] MGI:MGI:3846431) /// 1901016 // regulation of potassium ion transmembrane transporter activity (MGI:MGI:4834177|GO_REF:0000096 [ISO] UniProtKB:Q96PU5) /// 1901017 // negative regulation of potassium ion transmembrane transporter activity (MGI:MGI:4834177|GO_REF:0000096 [ISO] UniProtKB:Q96PU5) /// 0048814 // regulation of dendrite morphogenesis (MGI:MGI:4459044|GO_REF:0000033 [IBA] PANTHER:PTN000882924) /// 0006511 // ubiquitin-dependent protein catabolic process (MGI:MGI:6201960|PMID:21873635 [IBA] PANTHER:PTN000882924) /// 0045732 // positive regulation of protein catabolic process (MGI:MGI:4459044|GO_REF:0000033 [IBA] PANTHER:PTN000134745) /// 1901380 // negative regulation of potassium ion transmembrane transport (MGI:MGI:4834177|GO_REF:0000096 [ISO] UniProtKB:Q96PU5) /// 0043161 // proteasome-mediated ubiquitin-dependent protein catabolic process (MGI:MGI:4459044|GO_REF:0000033 [IBA] PANTHER:PTN000134745) /// 0045732 // positive regulation of protein catabolic process (MGI:MGI:4417868|GO_REF:0000096 [ISO] RGD:735047) /// 0006511 // ubiquitin-dependent protein catabolic process (MGI:MGI:4834177|GO_REF:0000096 [ISO] UniProtKB:Q96PU5) /// 0042391 // regulation of membrane potential (MGI:MGI:4834177|GO_REF:0000096 [ISO] UniProtKB:Q96PU5) /// 2000650 // negative regulation of sodium ion transmembrane transporter activity (MGI:MGI:4834177|GO_REF:0000096 [ISO] UniProtKB:Q96PU5) /// 0016567 // protein ubiquitination (MGI:MGI:6201960|PMID:21873635 [IBA] PANTHER:PTN000134256) /// 0016567 // protein ubiquitination (MGI:MGI:4834177|GO_REF:0000096 [ISO] UniProtKB:Q96PU5) /// 0000209 // protein polyubiquitination (MGI:MGI:6201960|PMID:21873635 [IBA] PANTHER:PTN000134745) /// 0016567 // protein ubiquitination (MGI:MGI:4459044|GO_REF:0000033 [IBA] PANTHER:PTN000134256) /// 1901380 // negative regulation of potassium ion transmembrane transport (MGI:MGI:4459044|GO_REF:0000033 [IBA] PANTHER:PTN000135072) /// 0031647 // regulation of protein stability (MGI:MGI:4834177|GO_REF:0000096 [ISO] UniProtKB:Q96PU5) /// 0060306 // regulation of membrane repolarization (MGI:MGI:4834177|GO_REF:0000096 [ISO] UniProtKB:Q96PU5) /// 0010766 // negative regulation of sodium ion transport (MGI:MGI:2154458|GO_REF:0000008 [ISO] UniProtKB:Q5U1Z5) /// 0043161 // proteasome-mediated ubiquitin-dependent protein catabolic process (MGI:MGI:6201960|PMID:21873635 [IBA] PANTHER:PTN000134745) /// 0045732 // positive regulation of protein catabolic process (MGI:MGI:6201960|PMID:21873635 [IBA] PANTHER:PTN000134745) /// 2001259 // positive regulation of cation channel activity (MGI:MGI:3836513|PMID:18981174 [IGI] MGI:MGI:1338071) /// 0043161 // proteasome-mediated ubiquitin-dependent protein catabolic process (MGI:MGI:4834177|GO_REF:0000096 [ISO] UniProtKB:Q96PU5) /// 2000650 // negative regulation of sodium ion transmembrane transporter activity (MGI:MGI:6201960|PMID:21873635 [IBA] PANTHER:PTN000882924) /// 0048814 // regulation of dendrite morphogenesis (MGI:MGI:6201960|PMID:21873635 [IBA] PANTHER:PTN000882924) /// 1903861 // positive regulation of dendrite extension (MGI:MGI:4834177|GO_REF:0000096 [ISO] UniProtKB:Q96PU5) /// 2001288 // positive regulation of caveolin-mediated endocytosis (MGI:MGI:4417868|GO_REF:0000096 [ISO] RGD:735047) /// 1902306 // negative regulation of sodium ion transmembrane transport (MGI:MGI:4834177|GO_REF:0000096 [ISO] UniProtKB:Q96PU5) /// 0010766 // negative regulation of sodium ion transport (MGI:MGI:3846015|PMID:18524855 [IMP] MGI:MGI:3846431) /// 1901017 // negative regulation of potassium ion transmembrane transporter activity (MGI:MGI:4417868|GO_REF:0000096 [ISO] RGD:735047) /// 2000009 // negative regulation of protein localization to cell surface (MGI:MGI:4834177|GO_REF:0000096 [ISO] UniProtKB:Q96PU5) /// 0006513 // protein monoubiquitination (MGI:MGI:4417868|GO_REF:0000096 [ISO] RGD:735047) /// 0003254 // regulation of membrane depolarization (MGI:MGI:4834177|GO_REF:0000096 [ISO] UniProtKB:Q96PU5) /// 1901380 // negative regulation of potassium ion transmembrane transport (MGI:MGI:6201960|PMID:21873635 [IBA] PANTHER:PTN000135072) /// 2000650 // negative regulation of sodium ion transmembrane transporter activity (MGI:MGI:4459044|GO_REF:0000033 [IBA] PANTHER:PTN000882924) /// 0009651 // response to salt stress (MGI:MGI:3846015|PMID:18524855 [IMP] MGI:MGI:3846431) /// 0010766 // negative regulation of sodium ion transport (MGI:MGI:4940412|PMID:21300902 [IMP] MGI:MGI:4940977) /// 0010766 // negative regulation of sodium ion transport (MGI:MGI:3761956|PMID:17715136 [IDA]) /// 0034765 // regulation of ion transmembrane transport (MGI:MGI:4834177|GO_REF:0000096 [ISO] UniProtKB:Q96PU5) /// 0010038 // response to metal ion (MGI:MGI:4834177|GO_REF:0000096 [ISO] UniProtKB:Q96PU5) /// 0030154 // cell differentiation (MGI:MGI:1354194|GO_REF:0000004 [IEA] UniProtKB-KW:KW-0221) /// 0006511 // ubiquitin-dependent protein catabolic process (MGI:MGI:4459044|GO_REF:0000033 [IBA] PANTHER:PTN000882924) /// 0086005 // ventricular cardiac muscle cell action potential (MGI:MGI:4417868|GO_REF:0000096 [ISO] RGD:735047)	0005794 // Golgi apparatus (MGI:MGI:1354194|GO_REF:0000004 [IEA] UniProtKB-KW:KW-0333) /// 0005737 // cytoplasm (MGI:MGI:6201960|PMID:21873635 [IBA] PANTHER:PTN000134256) /// 0005886 // plasma membrane (MGI:MGI:4834177|GO_REF:0000096 [ISO] UniProtKB:Q96PU5) /// 0005737 // cytoplasm (MGI:MGI:4459044|GO_REF:0000033 [IBA] PANTHER:PTN000134256) /// 0005768 // endosome (MGI:MGI:1354194|GO_REF:0000004 [IEA] UniProtKB-KW:KW-0967)	0061630 // ubiquitin protein ligase activity (MGI:MGI:6201960|PMID:21873635 [IBA] PANTHER:PTN000134256) /// 0019871 // sodium channel inhibitor activity (MGI:MGI:1929304|PMID:11149908 [IDA]) /// 0015459 // potassium channel regulator activity (MGI:MGI:4834177|GO_REF:0000096 [ISO] UniProtKB:Q96PU5) /// 0016740 // transferase activity (MGI:MGI:1354194|GO_REF:0000004 [IEA] UniProtKB-KW:KW-0808) /// 0061630 // ubiquitin protein ligase activity (MGI:MGI:4459044|GO_REF:0000033 [IBA] PANTHER:PTN000134256) /// 0044325 // ion channel binding (MGI:MGI:4834177|GO_REF:0000096 [ISO] UniProtKB:Q96PU5) /// 0005515 // protein binding (MGI:MGI:6092647|PMID:19380724 [IPI] UniProtKB:Q99N57|UniProtKB:Q9Z2S7-3) /// 0019870 // potassium channel inhibitor activity (MGI:MGI:4417868|GO_REF:0000096 [ISO] RGD:735047) /// 0019871 // sodium channel inhibitor activity (MGI:MGI:4834177|GO_REF:0000096 [ISO] UniProtKB:Q96PU5) /// 0017080 // sodium channel regulator activity (MGI:MGI:4834177|GO_REF:0000096 [ISO] UniProtKB:Q96PU5) /// 0019870 // potassium channel inhibitor activity (MGI:MGI:4834177|GO_REF:0000096 [ISO] UniProtKB:Q96PU5) /// 0004842 // ubiquitin-protein transferase activity (MGI:MGI:4417868|GO_REF:0000096 [ISO] RGD:735047) /// 0005515 // protein binding (MGI:MGI:3713955|PMID:17544362 [IPI] UniProtKB:Q9WU38|UniProtKB:Q99MK8) /// 0061630 // ubiquitin protein ligase activity (MGI:MGI:4819049|PMID:20504882 [IDA])	neural precursor cell expressed, developmentally down-regulated gene 4-like	1300012C07Rik|Nedd4-2|Nedd4b	protein	taxon:10090	20170928	GO_Central			8057	0.862583	0.648224	645.856	20946	1.77355	2.69982	690.763	27553	2.31881	5.87441	706.76	11859	1.0938	0.991809	624.329	13234	1.2816	1.05885	639.36	26360	2.13929	10.3553	549.226	42298	1.66014	8.82462	420.246	30057	2.35351	8.11993	625.133	44608	2.04086	6.53138	643.306	50719	2.30284	14.5993	627.892	20177	1.86751	5.37807	561.202	22762	1.83415	5.37454	535.625	61156	1.96669	9.23324	554.045	9540	1.01803	2.63274	428.044	2197	0.230786	0.154894	267.411	19303	1.92756	5.84522	579.657	45956	1.78173	7.04492	500.314	65046	2.72058	23.6504	751.558	35073	1.85211	8.97082	461.498
Mir122	18	65248861..65248926	ENSMUSG00000065402	0	#N/A	#N/A	#N/A	#N/A	#N/A	0	#N/A	#N/A	#N/A	#N/A	#N/A	0	#N/A	#N/A	#N/A	#N/A	#N/A	Mir122	MGI	MGI:2676805	Mir122		0060586 // multicellular organismal iron ion homeostasis (MGI:MGI:5002780|PMID:21364282 [IGI] MGI:MGI:2676805) /// 0030218 // erythrocyte differentiation (MGI:MGI:5002780|PMID:21364282 [IGI] MGI:MGI:2676805) /// 0009617 // response to bacterium (MGI:MGI:5566744|PMID:24205035 [IEP]) /// 0030509 // BMP signaling pathway (MGI:MGI:3851892|PMID:19520079 [IDA]) /// 0071230 // cellular response to amino acid stimulus (MGI:MGI:4833768|PMID:20548288 [IDA]) /// 0010468 // regulation of gene expression (MGI:MGI:5002780|PMID:21364282 [IGI] MGI:MGI:2676805)	0035068 // micro-ribonucleoprotein complex (MGI:MGI:5507918|PMID:23185045 [IDA])		microRNA 122	Mir122a|Mirn122a|mmu-mir-122|mmu-mir-122a	gene	taxon:10090	20170921	MGI			0	0	0	0	0	0	0	0	0	0	0	0	0	0	0	0	0	0	0	0	0	0	0	0	0	0	0	0	0	0	0	0	0	0	0	0	0	0	0	0	0	0	0	0	0	0	0	0	0	0	0	0	0	0	0	0	0	0	0	0	0	0	0	0	0	0	0	0	0	0	0	0	0	0	0	0
Alpk2	18	complement(65265529..65393888)	ENSMUSG00000032845	0.0315225	1.04698	0.0662398	0.896586	0.952936	1	0.0303046	1.63485	0.709161	0.165386	0.676944	1	0.0666212	2.2707	1.18313	0.0281171	0.196286	1	Alpk2	MGI	MGI:2449492	Alpk2		0006468 // protein phosphorylation (MGI:MGI:2152098|GO_REF:0000002 [IEA] InterPro:IPR004166) /// 0008150 // biological_process (MGI:MGI:2156816|GO_REF:0000015 [ND]) /// 0016310 // phosphorylation (MGI:MGI:1354194|GO_REF:0000004 [IEA] UniProtKB-KW:KW-0418)		0016740 // transferase activity (MGI:MGI:1354194|GO_REF:0000004 [IEA] UniProtKB-KW:KW-0808) /// 0004674 // protein serine/threonine kinase activity (MGI:MGI:1354194|GO_REF:0000004 [IEA] UniProtKB-KW:KW-0723) /// 0004674 // protein serine/threonine kinase activity (MGI:MGI:2152098|GO_REF:0000002 [IEA] InterPro:IPR004166) /// 0016301 // kinase activity (MGI:MGI:1354194|GO_REF:0000004 [IEA] UniProtKB-KW:KW-0418) /// 0005524 // ATP binding (MGI:MGI:2152098|GO_REF:0000002 [IEA] InterPro:IPR004166)	alpha-kinase 2	Hak	protein	taxon:10090	20190210	UniProt			27	0.00743434	0.00558684	2.16434	204	0.0444247	0.0676263	6.72757	39	0.00844136	0.0213851	1.00039	70	0.016605	0.0150567	3.68522	42	0.0104607	0.00864263	2.0291	274	0.0571908	0.276833	5.70895	338	0.0341187	0.181361	3.35815	137	0.0275894	0.0951872	2.84936	200	0.0235332	0.0753136	2.88426	130	0.0151805	0.0962404	1.60938	209	0.0497512	0.143274	5.81312	99	0.0205169	0.0601198	2.32962	366	0.0302712	0.142118	3.31579	108	0.0296407	0.076654	4.84578	79	0.0213431	0.0143246	9.61558	101	0.0259392	0.0786591	3.03297	1282	0.127832	0.505444	13.9569	438	0.0471157	0.409585	5.06076	483	0.0655983	0.317729	6.35541
Gm22567	18	65427469..65427810	ENSMUSG00000093283	0.0413373	-9.26341	-3.21154	0.0988218	#N/A	1	0.0413373	-7.62769	-2.93125	0.174625	#N/A	1	0.0413373	-9.28318	-3.21462	0.124711	#N/A	1																	2	0.206687	0.155323	0.160322	0	0	0	0	0	0	0	0	0	0	0	0	0	0	0	0	0	0	0	0	0	0	0	0	0	0	0	0	0	0	0	0	0	0	0	0	0	0	0	0	0	0	0	0	0	0	0	0	0	0	0	0	0	0	0	0	0	0	0	0	0	0	0	0	0	0	0	0	0	0	0	0
Malt1	18	65430962..65478823	ENSMUSG00000032688	2.03366	2.13751	1.09593	0.000486809	0.00939709	1	0.682512	-1.0425	-0.0600516	0.848761	0.986689	1	1.32152	1.38438	0.469238	0.159146	0.464674	1	Malt1	MGI	MGI:2445027	Malt1		0006915 // apoptotic process (MGI:MGI:2665373|PMID:12819136 [RCA]) /// 0007250 // activation of NF-kappaB-inducing kinase activity (MGI:MGI:4834177|GO_REF:0000096 [ISO] UniProtKB:Q9UDY8) /// 0032743 // positive regulation of interleukin-2 production (MGI:MGI:4834177|GO_REF:0000096 [ISO] UniProtKB:Q9UDY8) /// 0050856 // regulation of T cell receptor signaling pathway (MGI:MGI:3629264|PMID:14614861 [IMP] MGI:MGI:3639305) /// 0050852 // T cell receptor signaling pathway (MGI:MGI:4834177|GO_REF:0000096 [ISO] UniProtKB:Q9UDY8) /// 0051259 // protein oligomerization (MGI:MGI:4834177|GO_REF:0000096 [ISO] UniProtKB:Q9UDY8) /// 0002237 // response to molecule of bacterial origin (PMID:16831874 [IEP]) /// 0045087 // innate immune response (MGI:MGI:4459044|GO_REF:0000033 [IBA] PANTHER:PTN000501872) /// 0050852 // T cell receptor signaling pathway (MGI:MGI:6142401|PMID:25282160 [IDA]) /// 0006508 // proteolysis (MGI:MGI:6142401|PMID:25282160 [IDA]) /// 0007249 // I-kappaB kinase/NF-kappaB signaling (MGI:MGI:2665373|PMID:12819136 [RCA]) /// 0042098 // T cell proliferation (MGI:MGI:2682077|PMID:14576442 [IMP] MGI:MGI:2684761) /// 0009620 // response to fungus (MGI:MGI:3654747|PMID:16862125 [IMP] MGI:MGI:3639305) /// 0001923 // B-1 B cell differentiation (MGI:MGI:3629264|PMID:14614861 [IMP] MGI:MGI:3639305) /// 0042113 // B cell activation (MGI:MGI:4459044|GO_REF:0000033 [IBA] PANTHER:PTN000501872) /// 0045087 // innate immune response (PMID:16831874 [IEP]) /// 0045087 // innate immune response (MGI:MGI:6201960|PMID:21873635 [IBA] PANTHER:PTN000501872) /// 0051092 // positive regulation of NF-kappaB transcription factor activity (MGI:MGI:3629264|PMID:14614861 [IMP] MGI:MGI:3639305) /// 0051092 // positive regulation of NF-kappaB transcription factor activity (MGI:MGI:6201960|PMID:21873635 [IBA] PANTHER:PTN000501872) /// 0042113 // B cell activation (MGI:MGI:6201960|PMID:21873635 [IBA] PANTHER:PTN000501872) /// 0042113 // B cell activation (MGI:MGI:2682077|PMID:14576442 [IMP] MGI:MGI:2684761) /// 0051092 // positive regulation of NF-kappaB transcription factor activity (MGI:MGI:4459044|GO_REF:0000033 [IBA] PANTHER:PTN000501872) /// 0006508 // proteolysis (MGI:MGI:4834177|GO_REF:0000096 [ISO] UniProtKB:Q9UDY8) /// 2000321 // positive regulation of T-helper 17 cell differentiation (MGI:MGI:6142401|PMID:25282160 [IDA]) /// 0051168 // nuclear export (MGI:MGI:4834177|GO_REF:0000096 [ISO] UniProtKB:Q9UDY8) /// 0050852 // T cell receptor signaling pathway (MGI:MGI:4459044|GO_REF:0000033 [IBA] PANTHER:PTN000501872) /// 0002726 // positive regulation of T cell cytokine production (MGI:MGI:4834177|GO_REF:0000096 [ISO] UniProtKB:Q9UDY8) /// 0031663 // lipopolysaccharide-mediated signaling pathway (MGI:MGI:3694380|PMID:16831874 [IDA]) /// 0042981 // regulation of apoptotic process (MGI:MGI:2665373|PMID:12819136 [ISO] UniProtKB:Q9UDY8) /// 0051092 // positive regulation of NF-kappaB transcription factor activity (MGI:MGI:4834177|GO_REF:0000096 [ISO] UniProtKB:Q9UDY8) /// 0050852 // T cell receptor signaling pathway (MGI:MGI:6201960|PMID:21873635 [IBA] PANTHER:PTN000501872) /// 0050870 // positive regulation of T cell activation (MGI:MGI:3629264|PMID:14614861 [IMP] MGI:MGI:3639305)	0005829 // cytosol (MGI:MGI:3694380|PMID:16831874 [IDA]) /// 0001650 // fibrillar center (MGI:MGI:4834177|GO_REF:0000096 [ISO] UniProtKB:Q9UDY8) /// 0005730 // nucleolus (MGI:MGI:4834177|GO_REF:0000096 [ISO] UniProtKB:Q9UDY8) /// 0032991 // macromolecular complex (MGI:MGI:4834177|GO_REF:0000096 [ISO] UniProtKB:Q9UDY8) /// 0005634 // nucleus (MGI:MGI:4834177|GO_REF:0000096 [ISO] UniProtKB:Q9UDY8) /// 0005829 // cytosol (MGI:MGI:4834177|GO_REF:0000096 [ISO] UniProtKB:Q9UDY8) /// 0032449 // CBM complex (MGI:MGI:4834177|GO_REF:0000096 [ISO] UniProtKB:Q9UDY8) /// 0005737 // cytoplasm (MGI:MGI:4834177|GO_REF:0000096 [ISO] UniProtKB:Q9UDY8)	0004842 // ubiquitin-protein transferase activity (MGI:MGI:4834177|GO_REF:0000096 [ISO] UniProtKB:Q9UDY8) /// 0042802 // identical protein binding (MGI:MGI:4834177|GO_REF:0000096 [ISO] UniProtKB:Q9UDY8) /// 0002020 // protease binding (MGI:MGI:4943389|PMID:18223652 [IPI] UniProtKB:Q60769) /// 0004197 // cysteine-type endopeptidase activity (MGI:MGI:2152098|GO_REF:0000002 [IEA] InterPro:IPR033540|InterPro:IPR001309) /// 0008233 // peptidase activity (MGI:MGI:4834177|GO_REF:0000096 [ISO] UniProtKB:Q9UDY8) /// 0016787 // hydrolase activity (MGI:MGI:1354194|GO_REF:0000004 [IEA] UniProtKB-KW:KW-0378) /// 0019209 // kinase activator activity (MGI:MGI:4834177|GO_REF:0000096 [ISO] UniProtKB:Q9UDY8) /// 0005515 // protein binding (MGI:MGI:3656456|PMID:16495340 [IPI] UniProtKB:Q9Z0H7) /// 0043621 // protein self-association (MGI:MGI:4834177|GO_REF:0000096 [ISO] UniProtKB:Q9UDY8)	MALT1 paracaspase	D430033E09Rik|paracaspase|Pcasp1	protein	taxon:10090	20120912	MGI			471	0.347807	0.261374	37.7558	1063	0.620821	0.945055	35.0559	1529	0.887553	2.2485	39.2203	801	0.509579	0.462065	42.1694	711	0.474919	0.392378	34.3498	3258	1.82375	8.82791	67.8823	11014	2.98167	15.8493	109.428	2779	1.50089	5.17828	57.7984	7827	2.46993	7.90456	112.876	4445	1.39205	8.8252	55.0283	1247	0.79609	2.29259	34.684	1890	1.05045	3.0781	44.4746	3614	0.801632	3.76351	32.7412	755	0.555713	1.43713	33.8756	288	0.208671	0.140051	35.0543	558	0.384333	1.16547	16.7564	9153	2.44767	9.67804	99.647	3224	0.930091	8.08544	37.2509	4184	1.52397	7.38144	55.0539
Zfp532	18	65580230..65689443	ENSMUSG00000042439	0.893589	-2.29858	-1.20074	1.42721e-05	0.000658939	0.435927	0.893589	-1.53543	-0.618644	0.0254589	0.304262	1	0.893589	-2.13832	-1.09648	0.000186712	0.00809916	1	Zfp532	MGI	MGI:3036282	Zfp532		0008150 // biological_process (MGI:MGI:2156816|GO_REF:0000015 [ND])	0005634 // nucleus (MGI:MGI:1354194|GO_REF:0000004 [IEA] UniProtKB-KW:KW-0539)	0046872 // metal ion binding (MGI:MGI:1354194|GO_REF:0000004 [IEA] UniProtKB-KW:KW-0479) /// 0003677 // DNA binding (MGI:MGI:1354194|GO_REF:0000004 [IEA] UniProtKB-KW:KW-0238) /// 0003676 // nucleic acid binding (MGI:MGI:2152098|GO_REF:0000002 [IEA] InterPro:IPR013087)	zinc finger protein 532	C530030I18Rik	protein	taxon:10090	20190210	UniProt			1589	0.514226	0.386436	127.376	3927	1.00509	1.53002	129.506	4952	1.25974	3.19138	127.023	2995	0.835003	0.757146	157.675	2917	0.853884	0.705479	140.926	2564	0.628992	3.04465	53.4224	8726	1.03524	5.50293	86.6959	3309	0.783194	2.70213	68.8214	3177	0.439359	1.40609	45.8165	3404	0.46718	2.9618	42.1409	4187	1.17142	3.37346	116.457	2295	0.558998	1.63801	54.0049	10922	1.0617	4.98448	98.9483	2154	0.694803	1.79684	96.6463	643	0.204171	0.137031	78.2635	3273	0.987943	2.99588	98.2861	4222	0.494789	1.95639	45.9641	5680	0.718111	6.24265	65.6282	3467	0.553415	2.6805	45.6195
Gm37643	18	65603834..65605093	ENSMUSG00000103194	0	#N/A	#N/A	#N/A	#N/A	#N/A	0	#N/A	#N/A	#N/A	#N/A	#N/A	0	#N/A	#N/A	#N/A	#N/A	#N/A																	0	0	0	0	0	0	0	0	0	0	0	0	0	0	0	0	0	0	0	0	0	0	0	0	0	0	0	0	0	0	0	0	0	0	0	0	0	0	0	0	0	0	0	0	0	0	0	0	0	0	0	0	0	0	0	0	0	0	0	0	0	0	0	0	0	0	0	0	0	0	0	0	0	0	0	0
Oacyl	18	65698268..65751601	ENSMUSG00000046610	0.0322819	3.05195	1.60973	0.0121189	0.0832311	1	0.00885036	1.15103	0.202924	0.7593	0.971591	1	0.0292964	2.84084	1.50632	0.0262343	0.188692	1	Oacyl	MGI	MGI:2442915	Oacyl		0008150 // biological_process (MGI:MGI:2156816|GO_REF:0000015 [ND])	0016021 // integral component of membrane (MGI:MGI:1354194|GO_REF:0000004 [IEA] UniProtKB-KW:KW-0812) /// 0016020 // membrane (MGI:MGI:1354194|GO_REF:0000004 [IEA] UniProtKB-KW:KW-0472) /// 0005575 // cellular_component (MGI:MGI:2156816|GO_REF:0000015 [ND])	0003674 // molecular_function (MGI:MGI:2156816|GO_REF:0000015 [ND]) /// 0016747 // transferase activity, transferring acyl groups other than amino-acyl groups (MGI:MGI:2152098|GO_REF:0000002 [IEA] InterPro:IPR002656)	O-acyltransferase like	5330437I02Rik	protein	taxon:10090	20100202	MGI			3	0.00198804	0.001494	0.240483	20	0.0104821	0.0159566	0.659566	30	0.0156277	0.0395908	0.769528	4	0.00228363	0.0020707	0.210584	6	0.00359657	0.00297148	0.289871	86	0.0432016	0.209118	1.79186	47	0.0114183	0.0606947	0.466962	83	0.0402277	0.138791	1.72626	110	0.0311508	0.0996924	1.58634	126	0.0354111	0.224497	1.55986	36	0.0206246	0.0593949	1.0013	9	0.00448895	0.0131538	0.211784	50	0.00995276	0.0467264	0.452977	8	0.00528421	0.0136655	0.358946	6	0.00390129	0.00261838	0.730297	52	0.0321413	0.0974667	1.56153	98	0.0235181	0.0929901	1.06691	172	0.0445293	0.3871	1.98733	52	0.0169971	0.0823264	0.684227
Sec11c	18	65800549..65817665	ENSMUSG00000024516	1.5055	1.32628	0.407384	0.150311	0.370363	1	1.05348	1.18282	0.242234	0.394351	0.867666	1	1.06424	-1.06143	-0.0860041	0.774722	0.920225	1	Sec11c	MGI	MGI:1913536	Sec11c		0006508 // proteolysis (MGI:MGI:6201960|PMID:21873635 [IBA] PANTHER:PTN000086749|SGD:S000001461) /// 0006465 // signal peptide processing (MGI:MGI:6201960|PMID:21873635 [IBA] PANTHER:PTN000086749) /// 0006465 // signal peptide processing (MGI:MGI:4459044|GO_REF:0000033 [IBA] PANTHER:PTN000086749)	0016021 // integral component of membrane (MGI:MGI:1354194|GO_REF:0000004 [IEA] UniProtKB-KW:KW-0812) /// 0005787 // signal peptidase complex (MGI:MGI:4459044|GO_REF:0000033 [IBA] PANTHER:PTN000086749) /// 0016020 // membrane (MGI:MGI:1354194|GO_REF:0000004 [IEA] UniProtKB-KW:KW-0472) /// 0016020 // membrane (MGI:MGI:2152098|GO_REF:0000002 [IEA] InterPro:IPR001733) /// 0043231 // intracellular membrane-bounded organelle (MGI:MGI:1354194|GO_REF:0000004 [IEA] UniProtKB-KW:KW-0492) /// 0005787 // signal peptidase complex (MGI:MGI:6201960|PMID:21873635 [IBA] PANTHER:PTN000086749) /// 0016021 // integral component of membrane (MGI:MGI:2152098|GO_REF:0000002 [IEA] InterPro:IPR019758|InterPro:IPR019756) /// 0005783 // endoplasmic reticulum (MGI:MGI:1354194|GO_REF:0000004 [IEA] UniProtKB-KW:KW-0256)	0008233 // peptidase activity (MGI:MGI:6201960|PMID:21873635 [IBA] PANTHER:PTN000086749) /// 0008236 // serine-type peptidase activity (MGI:MGI:2152098|GO_REF:0000002 [IEA] InterPro:IPR019758|InterPro:IPR019756|InterPro:IPR037710) /// 0016787 // hydrolase activity (MGI:MGI:1354194|GO_REF:0000004 [IEA] UniProtKB-KW:KW-0378) /// 0008233 // peptidase activity (MGI:MGI:4459044|GO_REF:0000033 [IBA] PANTHER:PTN000086749)	SEC11 homolog C, signal peptidase complex subunit	1810029G24Rik|Sec11l3	protein	taxon:10090	20190210	UniProt			195	0.402639	0.30258	15.6314	512	0.836116	1.27279	16.8849	602	0.977117	2.4754	15.4419	329	0.585245	0.530676	17.3205	310	0.578995	0.478366	14.9767	806	1.26157	6.10668	16.7935	2215	1.67669	8.91258	22.0068	1043	1.5751	5.43431	21.6926	1710	1.50886	4.82883	24.6604	1719	1.50529	9.54316	21.2809	549	0.980012	2.82225	15.2699	1445	2.24567	6.5804	34.0031	1791	1.11083	5.21512	16.2256	345	0.710045	1.83625	15.4796	109	0.220831	0.148212	13.2671	425	0.818513	2.4821	12.7625	1578	1.17994	4.66546	17.1794	1161	0.936539	8.14149	13.4145	1298	1.32197	6.40305	17.0794
Grp	18	65872820..65886579	ENSMUSG00000024517	0.0484853	-2.49549	-1.31932	0.0735529	0.247971	1	0.0502858	-1.17185	-0.228788	0.757447	0.970879	1	0.0484853	-3.12337	-1.6431	0.0365815	0.225454	1	Grp	MGI	MGI:95833	Grp		1900738 // positive regulation of phospholipase C-activating G-protein coupled receptor signaling pathway (MGI:MGI:5704231|PMID:26658875 [IMP]) /// 0035176 // social behavior (MGI:MGI:5887141|PMID:28280205 [IMP]) /// 0036343 // psychomotor behavior (MGI:MGI:5887141|PMID:28280205 [IMP]) /// 0043207 // response to external biotic stimulus (MGI:MGI:5887141|PMID:28280205 [IMP]) /// 0007218 // neuropeptide signaling pathway (MGI:MGI:2154458|GO_REF:0000008 [ISO] UniProtKB:P07492) /// 0007218 // neuropeptide signaling pathway (MGI:MGI:4417868|GO_REF:0000096 [ISO] RGD:621740)	0005576 // extracellular region (MGI:MGI:1354194|GO_REF:0000004 [IEA] UniProtKB-KW:KW-0964) /// 0031410 // cytoplasmic vesicle (MGI:MGI:1354194|GO_REF:0000004 [IEA] UniProtKB-KW:KW-0968) /// 0005615 // extracellular space (MGI:MGI:2154458|GO_REF:0000008 [ISO] UniProtKB:P07492)	0005184 // neuropeptide hormone activity (MGI:MGI:2154458|GO_REF:0000008 [ISO] UniProtKB:P07492)	gastrin releasing peptide	BLP	protein	taxon:10090	20060111	MGI			4	0.0102742	0.00772101	0.320644	23	0.0467233	0.0711253	0.758501	48	0.0969171	0.245527	1.23124	19	0.0420441	0.0381238	1.00027	20	0.0464678	0.0383917	0.966238	12	0.0233651	0.113099	0.250027	73	0.0687401	0.365394	0.725281	10	0.0187859	0.0648141	0.207983	31	0.034027	0.108897	0.447061	7	0.00762523	0.0483419	0.0866587	44	0.0977059	0.281375	1.22381	20	0.038665	0.113298	0.470631	53	0.0408917	0.191979	0.480156	27	0.0691257	0.178767	1.21144	2	0.00504048	0.00338296	0.243432	8	0.0191662	0.0581204	0.240235	63	0.0586007	0.231706	0.685869	8	0.00802773	0.0697864	0.0924341	6	0.00760165	0.0368191	0.0789492
Gm25150	18	complement(65907163..65907222)	ENSMUSG00000087746	0	#N/A	#N/A	#N/A	#N/A	#N/A	0	#N/A	#N/A	#N/A	#N/A	#N/A	0	#N/A	#N/A	#N/A	#N/A	#N/A																	0	0	0	0	0	0	0	0	0	0	0	0	0	0	0	0	0	0	0	0	0	0	0	0	0	0	0	0	0	0	0	0	0	0	0	0	0	0	0	0	0	0	0	0	0	0	0	0	0	0	0	0	0	0	0	0	0	0	0	0	0	0	0	0	0	0	0	0	0	0	0	0	0	0	0	0
Rax	18	complement(65934639..65939089)	ENSMUSG00000024518	0.0128291	3.95475	1.98359	0.234561	0.477738	1	0.00274593	1.18938	0.250204	0.894197	#N/A	1	0.0274108	9.15617	3.19474	0.0586813	0.28573	1	Rax	MGI	MGI:109632	Rax		0043010 // camera-type eye development (MGI:MGI:54439|PMID:640224 [IMP] MGI:MGI:1856862) /// 0021854 // hypothalamus development (MGI:MGI:54368|PMID:925203 [IMP] MGI:MGI:1856862) /// 0060173 // limb development (MGI:MGI:61293|PMID:13970082 [IMP] MGI:MGI:1856862) /// 0043010 // camera-type eye development (MGI:MGI:48767|PMID:17247120 [IMP] MGI:MGI:1856862) /// 0043010 // camera-type eye development (MGI:MGI:61292|PMID:13970081 [IMP] MGI:MGI:1856862) /// 0043010 // camera-type eye development (MGI:MGI:3575215|PMID:15789424 [IMP] MGI:MGI:2152531) /// 0045944 // positive regulation of transcription from RNA polymerase II promoter (MGI:MGI:4834177|GO_REF:0000096 [ISO] UniProtKB:Q9Y2V3) /// 0006355 // regulation of transcription, DNA-templated (MGI:MGI:2152098|GO_REF:0000002 [IEA] InterPro:IPR017970) /// 0007420 // brain development (MGI:MGI:3575215|PMID:15789424 [IMP] MGI:MGI:2152531) /// 0007275 // multicellular organism development (MGI:MGI:1354194|GO_REF:0000004 [IEA] UniProtKB-KW:KW-0217) /// 0007389 // pattern specification process (MGI:MGI:61293|PMID:13970082 [IMP] MGI:MGI:1856862) /// 0043010 // camera-type eye development (MGI:MGI:1929394|PMID:11105055 [IMP] MGI:MGI:2152531)	0005634 // nucleus (MGI:MGI:1354194|GO_REF:0000004 [IEA] UniProtKB-KW:KW-0539)	0000978 // RNA polymerase II core promoter proximal region sequence-specific DNA binding (MGI:MGI:4834177|GO_REF:0000096 [ISO] UniProtKB:Q9Y2V3) /// 0003677 // DNA binding (MGI:MGI:1354194|GO_REF:0000004 [IEA] UniProtKB-KW:KW-0238|UniProtKB-KW:KW-0371) /// 0003677 // DNA binding (MGI:MGI:2152098|GO_REF:0000002 [IEA] InterPro:IPR009057|InterPro:IPR001356) /// 0043565 // sequence-specific DNA binding (MGI:MGI:2152098|GO_REF:0000002 [IEA] InterPro:IPR017970) /// 0001228 // transcriptional activator activity, RNA polymerase II transcription regulatory region sequence-specific binding (MGI:MGI:4834177|GO_REF:0000096 [ISO] UniProtKB:Q9Y2V3)	retina and anterior neural fold homeobox	E130303K03Rik|ey1|Rx	protein	taxon:10090	20140316	MGI			0	0	0	0	0	0	0	0	1	0.00624195	0.0158132	0.0256509	0	0	0	0	0	0	0	0	4	0.0240773	0.116547	0.0833423	0	0	0	0	4	0.0232302	0.0801475	0.083193	0	0	0	0	5	0.0168378	0.106747	0.0618991	2	0.0137296	0.0395388	0.0556279	0	0	0	0	0	0	0	0	0	0	0	0	0	0	0	0	5	0.037032	0.112297	0.150147	16	0.046009	0.181919	0.174189	1	0.00310216	0.0269676	0.0115543	6	0.0235001	0.113824	0.0789492
Raxos1	18	65937538..65940447	ENSMUSG00000097907	0.00797338	6.30809	2.6572	0.280888	#N/A	1	0.00072965	1.91149	0.934697	0.731179	#N/A	1	0.0231487	14.2534	3.83324	0.119584	#N/A	1	Raxos1	MGI	MGI:3583306	Raxos1		0008150 // biological_process (MGI:MGI:2156816|GO_REF:0000015 [ND])	0005575 // cellular_component (MGI:MGI:2156816|GO_REF:0000015 [ND])	0003674 // molecular_function (MGI:MGI:2156816|GO_REF:0000015 [ND])	retina and anterior neural fold homeobox, opposite strand 1		gene	taxon:10090	20100202	MGI			0	0	0	0	0	0	0	0	0	0	0	0	0	0	0	0	0	0	0	0	0	0	0	0	0	0	0	0	1	0.00888297	0.0306475	0.0207983	2	0.0103805	0.0332208	0.0288426	4	0.0206035	0.13062	0.0495193	0	0	0	0	0	0	0	0	1	0.00364825	0.0171279	0.00905954	0	0	0	0	0	0	0	0	6	0.0679708	0.206118	0.180176	1	0.00439833	0.0173909	0.0108868	3	0.0142347	0.123745	0.0346628	1	0.00599077	0.0290166	0.0131582
Cplx4	18	complement(65955727..65970178)	ENSMUSG00000024519	0.000923783	3.86616	1.9509	0.406464	#N/A	1	0	-1.34991	-0.432859	0.883751	#N/A	1	0.000301569	1.59019	0.6692	0.791427	#N/A	1	Cplx4	MGI	MGI:2685803	Cplx4		0046928 // regulation of neurotransmitter secretion (MGI:MGI:4459044|GO_REF:0000033 [IBA] PANTHER:PTN000422952) /// 0046928 // regulation of neurotransmitter secretion (MGI:MGI:6201960|PMID:21873635 [IBA] PANTHER:PTN000422952) /// 0016079 // synaptic vesicle exocytosis (MGI:MGI:6201960|PMID:21873635 [IBA] PANTHER:PTN000422952) /// 0016079 // synaptic vesicle exocytosis (MGI:MGI:4459044|GO_REF:0000033 [IBA] PANTHER:PTN000422952) /// 0006836 // neurotransmitter transport (MGI:MGI:2152098|GO_REF:0000002 [IEA] InterPro:IPR008849) /// 0006887 // exocytosis (MGI:MGI:1354194|GO_REF:0000004 [IEA] UniProtKB-KW:KW-0268) /// 0046928 // regulation of neurotransmitter secretion (MGI:MGI:3582382|PMID:15911881 [IDA]) /// 0006836 // neurotransmitter transport (MGI:MGI:1354194|GO_REF:0000004 [IEA] UniProtKB-KW:KW-0532)	0031201 // SNARE complex (MGI:MGI:6201960|PMID:21873635 [IBA] PANTHER:PTN001047612) /// 0043195 // terminal bouton (MGI:MGI:4459044|GO_REF:0000033 [IBA] PANTHER:PTN000422952) /// 0016020 // membrane (MGI:MGI:1354194|GO_REF:0000004 [IEA] UniProtKB-KW:KW-0472) /// 0043195 // terminal bouton (MGI:MGI:6201960|PMID:21873635 [IBA] PANTHER:PTN000422952) /// 0031201 // SNARE complex (MGI:MGI:4459044|GO_REF:0000033 [IBA] PANTHER:PTN001047612) /// 0005886 // plasma membrane (MGI:MGI:1354194|GO_REF:0000004 [IEA] UniProtKB-KW:KW-1003) /// 0030054 // cell junction (MGI:MGI:1354194|GO_REF:0000004 [IEA] UniProtKB-KW:KW-0965) /// 0045202 // synapse (MGI:MGI:3582382|PMID:15911881 [IDA])	0019905 // syntaxin binding (MGI:MGI:2152098|GO_REF:0000002 [IEA] InterPro:IPR008849) /// 0000149 // SNARE binding (MGI:MGI:3582382|PMID:15911881 [IDA]) /// 0000149 // SNARE binding (MGI:MGI:6201960|PMID:21873635 [IBA] PANTHER:PTN001047612) /// 0000149 // SNARE binding (MGI:MGI:4459044|GO_REF:0000033 [IBA] PANTHER:PTN001047612)	complexin 4	A930004D23Rik	protein	taxon:10090	20050722	MGI			0	0	0	0	0	0	0	0	0	0	0	0	0	0	0	0	0	0	0	0	0	0	0	0	2	0.00179311	0.00953146	0.0198707	1	0.00178864	0.00617106	0.0207983	0	0	0	0	1	0.00103716	0.0065753	0.0123798	0	0	0	0	0	0	0	0	0	0	0	0	0	0	0	0	0	0	0	0	0	0	0	0	0	0	0	0	0	0	0	0	1	0.00120628	0.00584268	0.0131582
Lman1	18	complement(65980754..66022580)	ENSMUSG00000041891	0.979264	1.00297	0.00427772	0.986184	0.993825	1	0.584465	-1.14386	-0.193914	0.434136	0.880383	1	0.949375	-1.00954	-0.0137008	0.958288	0.986362	1	Lman1	MGI	MGI:1917611	Lman1		0007030 // Golgi organization (MGI:MGI:4834177|GO_REF:0000096 [ISO] UniProtKB:P49257) /// 0006888 // ER to Golgi vesicle-mediated transport (MGI:MGI:6201960|PMID:21873635 [IBA] PANTHER:PTN000259611) /// 0007029 // endoplasmic reticulum organization (MGI:MGI:6201960|PMID:21873635 [IBA] PANTHER:PTN000259611) /// 0006888 // ER to Golgi vesicle-mediated transport (MGI:MGI:2179170|PMID:11850423 [TAS]) /// 0016192 // vesicle-mediated transport (MGI:MGI:1354194|GO_REF:0000004 [IEA] UniProtKB-KW:KW-0931) /// 0006888 // ER to Golgi vesicle-mediated transport (MGI:MGI:4459044|GO_REF:0000033 [IBA] PANTHER:PTN000259611) /// 0007029 // endoplasmic reticulum organization (MGI:MGI:5293569|PMID:21795745 [IMP] MGI:MGI:4123879) /// 0007030 // Golgi organization (MGI:MGI:4459044|GO_REF:0000033 [IBA] PANTHER:PTN000259611) /// 0007030 // Golgi organization (MGI:MGI:6201960|PMID:21873635 [IBA] PANTHER:PTN000259611) /// 0007029 // endoplasmic reticulum organization (MGI:MGI:4459044|GO_REF:0000033 [IBA] PANTHER:PTN000259611) /// 0010638 // positive regulation of organelle organization (MGI:MGI:4834177|GO_REF:0000096 [ISO] UniProtKB:P49257) /// 0015031 // protein transport (MGI:MGI:1354194|GO_REF:0000004 [IEA] UniProtKB-KW:KW-0653)	0030017 // sarcomere (MGI:MGI:3037390|PMID:14728599 [IDA]) /// 0005789 // endoplasmic reticulum membrane (MGI:MGI:6201960|PMID:21873635 [IBA] PANTHER:PTN000259611) /// 0030134 // ER to Golgi transport vesicle (MGI:MGI:6201960|PMID:21873635 [IBA] PANTHER:PTN000259611) /// 0005794 // Golgi apparatus (MGI:MGI:4417868|GO_REF:0000096 [ISO] RGD:71020) /// 0016021 // integral component of membrane (MGI:MGI:4417868|GO_REF:0000096 [ISO] RGD:71020) /// 0005793 // endoplasmic reticulum-Golgi intermediate compartment (MGI:MGI:6201960|PMID:21873635 [IBA] PANTHER:PTN000259611) /// 0005793 // endoplasmic reticulum-Golgi intermediate compartment (MGI:MGI:3057045|PMID:15452145 [IDA]) /// 0005793 // endoplasmic reticulum-Golgi intermediate compartment (MGI:MGI:3037593|PMID:14645249 [IDA]) /// 0030134 // ER to Golgi transport vesicle (MGI:MGI:4438817|PMID:19966784 [IDA]) /// 0005789 // endoplasmic reticulum membrane (MGI:MGI:4459044|GO_REF:0000033 [IBA] PANTHER:PTN000259611) /// 0030134 // ER to Golgi transport vesicle (MGI:MGI:4459044|GO_REF:0000033 [IBA] PANTHER:PTN000259611) /// 0062023 /// 0005793 // endoplasmic reticulum-Golgi intermediate compartment (MGI:MGI:4834177|GO_REF:0000096 [ISO] UniProtKB:P49257) /// 0005793 // endoplasmic reticulum-Golgi intermediate compartment (MGI:MGI:4459044|GO_REF:0000033 [IBA] PANTHER:PTN000259611) /// 0005794 // Golgi apparatus (MGI:MGI:2157254|PMID:11784862 [IDA]) /// 0000139 // Golgi membrane (MGI:MGI:4459044|GO_REF:0000033 [IBA] PANTHER:PTN000259611) /// 0043231 // intracellular membrane-bounded organelle (MGI:MGI:4417868|GO_REF:0000096 [ISO] RGD:71020) /// 0000139 // Golgi membrane (MGI:MGI:6201960|PMID:21873635 [IBA] PANTHER:PTN000259611) /// 0016020 // membrane (MGI:MGI:1354194|GO_REF:0000004 [IEA] UniProtKB-KW:KW-0472) /// 0044220 // host cell perinuclear region of cytoplasm (MGI:MGI:4834177|GO_REF:0000096 [ISO] UniProtKB:P49257) /// 0005793 // endoplasmic reticulum-Golgi intermediate compartment (MGI:MGI:4417868|GO_REF:0000096 [ISO] RGD:71020) /// 0005793 // endoplasmic reticulum-Golgi intermediate compartment (MGI:MGI:3848633|PMID:19474315 [ISO] UniProtKB:Q62902) /// 0005793 // endoplasmic reticulum-Golgi intermediate compartment (MGI:MGI:3037390|PMID:14728599 [IDA]) /// 0005783 // endoplasmic reticulum (MGI:MGI:4417868|GO_REF:0000096 [ISO] RGD:71020) /// 0005793 // endoplasmic reticulum-Golgi intermediate compartment (MGI:MGI:4940949|PMID:21187406 [IDA]) /// 0005794 // Golgi apparatus (MGI:MGI:3706740|PMID:10787428 [IDA]) /// 0016020 // membrane (MGI:MGI:2152098|GO_REF:0000002 [IEA] InterPro:IPR005052)	0005537 // mannose binding (MGI:MGI:4459044|GO_REF:0000033 [IBA] PANTHER:PTN000259611) /// 0046872 // metal ion binding (MGI:MGI:1354194|GO_REF:0000004 [IEA] UniProtKB-KW:KW-0479) /// 0005537 // mannose binding (MGI:MGI:6201960|PMID:21873635 [IBA] PANTHER:PTN000259611) /// 0030246 // carbohydrate binding (MGI:MGI:1354194|GO_REF:0000004 [IEA] UniProtKB-KW:KW-0430) /// 0042802 // identical protein binding (MGI:MGI:4417868|GO_REF:0000096 [ISO] RGD:71020)	lectin, mannose-binding, 1	2610020P13Rik|ERGIC53|F5F8D|gp58|MCFD1|MR60|P58	protein	taxon:10090	20170228	GO_Central			528	0.446155	0.335282	42.3249	928	0.620177	0.944074	30.6039	1019	0.676854	1.71472	26.1383	713	0.519042	0.470646	37.5366	644	0.492232	0.406682	31.1129	1381	0.88459	4.28188	28.7739	3875	1.20039	6.38076	38.4995	1586	0.980161	3.38169	32.986	2084	0.752526	2.40832	30.054	3010	1.07866	6.83839	37.2633	899	0.656734	1.89127	25.0047	996	0.633445	1.85616	23.4374	3479	0.88303	4.14566	31.5181	538	0.453127	1.17184	24.1392	357	0.295987	0.198654	43.4527	961	0.75741	2.2968	28.8582	3431	1.04989	4.15125	37.3526	2933	0.968226	8.41695	33.8886	2452	1.02197	4.94998	32.2639
Ccbe1	18	complement(66045302..66302739)	ENSMUSG00000046318	0.724949	1.34169	0.424049	0.154231	0.376109	1	0.327635	-1.31456	-0.394579	0.185363	0.705758	1	0.698593	1.32299	0.403804	0.200821	0.516891	1	Ccbe1	MGI	MGI:2445053	Ccbe1		0045766 // positive regulation of angiogenesis (MGI:MGI:5568630|PMID:24552833 [IDA]) /// 1901492 // positive regulation of lymphangiogenesis (MGI:MGI:5568630|PMID:24552833 [IDA]) /// 0001525 // angiogenesis (MGI:MGI:1354194|GO_REF:0000004 [IEA] UniProtKB-KW:KW-0037) /// 0010575 // positive regulation of vascular endothelial growth factor production (MGI:MGI:4834177|GO_REF:0000096 [ISO] UniProtKB:Q6UXH8) /// 0003016 // respiratory system process (MGI:MGI:5582954|PMID:24733830 [IMP] MGI:MGI:5495674) /// 0001946 // lymphangiogenesis (MGI:MGI:5432672|PMID:21778431 [IMP] MGI:MGI:5007046) /// 0001945 // lymph vessel development (MGI:MGI:5582954|PMID:24733830 [IMP] MGI:MGI:5495674) /// 0030324 // lung development (MGI:MGI:5582954|PMID:24733830 [IMP] MGI:MGI:5495674) /// 0001946 // lymphangiogenesis (MGI:MGI:4834177|GO_REF:0000096 [ISO] UniProtKB:Q6UXH8) /// 0007585 // respiratory gaseous exchange (MGI:MGI:5582954|PMID:24733830 [IMP] MGI:MGI:5495674) /// 0010595 // positive regulation of endothelial cell migration (MGI:MGI:5432672|PMID:21778431 [IMP] MGI:MGI:5007046) /// 0007275 // multicellular organism development (MGI:MGI:1354194|GO_REF:0000004 [IEA] UniProtKB-KW:KW-0217) /// 0010954 // positive regulation of protein processing (MGI:MGI:4834177|GO_REF:0000096 [ISO] UniProtKB:Q6UXH8) /// 1900748 // positive regulation of vascular endothelial growth factor signaling pathway (MGI:MGI:4834177|GO_REF:0000096 [ISO] UniProtKB:Q6UXH8)	0005576 // extracellular region (MGI:MGI:1354194|GO_REF:0000004 [IEA] UniProtKB-KW:KW-0964) /// 0005615 // extracellular space (MGI:MGI:4834177|GO_REF:0000096 [ISO] UniProtKB:Q6UXH8) /// 0005581 // collagen trimer (MGI:MGI:1354194|GO_REF:0000004 [IEA] UniProtKB-KW:KW-0176) /// 0031012 // extracellular matrix (MGI:MGI:5432672|PMID:21778431 [ISO] UniProtKB:Q6UXH8)	0005518 // collagen binding (MGI:MGI:5432672|PMID:21778431 [ISO] UniProtKB:Q6UXH8) /// 0002020 // protease binding (MGI:MGI:4834177|GO_REF:0000096 [ISO] UniProtKB:Q6UXH8) /// 0005509 // calcium ion binding (MGI:MGI:2152098|GO_REF:0000002 [IEA] InterPro:IPR001881|InterPro:IPR018097)	collagen and calcium binding EGF domains 1	4933426F18Rik|9430093N24Rik	protein	taxon:10090	20190210	UniProt			1519	0.208542	0.156718	121.764	3180	0.345286	0.525617	104.871	5682	0.613206	1.55348	145.749	1957	0.231466	0.209884	103.028	1930	0.239677	0.198021	93.242	7886	0.820709	3.97266	164.309	8775	0.441652	2.34764	87.1827	8717	0.875277	3.01983	181.298	7222	0.423707	1.356	104.151	18264	1.0634	6.74166	226.105	4314	0.512029	1.47455	119.989	1569	0.162127	0.475075	36.921	12322	0.508143	2.38564	111.632	1810	0.247685	0.640541	81.2116	680	0.0916003	0.0614782	82.767	4860	0.62234	1.88721	145.943	9291	0.461924	1.82644	101.149	19886	1.06659	9.27201	229.768	9503	0.643522	3.11694	125.042
Mir694	18	complement(66219264..66219333)	ENSMUSG00000076147	0	#N/A	#N/A	#N/A	#N/A	#N/A	0	#N/A	#N/A	#N/A	#N/A	#N/A	0	#N/A	#N/A	#N/A	#N/A	#N/A																	0	0	0	0	0	0	0	0	0	0	0	0	0	0	0	0	0	0	0	0	0	0	0	0	0	0	0	0	0	0	0	0	0	0	0	0	0	0	0	0	0	0	0	0	0	0	0	0	0	0	0	0	0	0	0	0	0	0	0	0	0	0	0	0	0	0	0	0	0	0	0	0	0	0	0	0
Gm15958	18	66291274..66319607	ENSMUSG00000085055	0.0440729	-1.52556	-0.609336	0.340154	0.588945	1	0.0427318	-1.46329	-0.549216	0.395959	0.867827	1	0.120394	1.88621	0.915491	0.173811	0.483674	1	Gm15958	MGI	MGI:3801839	Gm15958		0008150 // biological_process (MGI:MGI:2156816|GO_REF:0000015 [ND])	0005575 // cellular_component (MGI:MGI:2156816|GO_REF:0000015 [ND])	0003674 // molecular_function (MGI:MGI:2156816|GO_REF:0000015 [ND])	predicted gene 15958		gene	taxon:10090	20100202	MGI			19	0.0237003	0.0178106	1.52306	38	0.0374887	0.0570677	1.25317	115	0.112763	0.285671	2.94986	17	0.0182688	0.0165654	0.894981	19	0.0214381	0.0177122	0.917926	64	0.060517	0.292934	1.33348	32	0.0146335	0.0777856	0.317931	126	0.114951	0.396598	2.62058	27	0.0143925	0.0460606	0.389375	30	0.0158704	0.100614	0.371395	47	0.0506847	0.145962	1.30726	12	0.0112663	0.033013	0.282378	116	0.0434638	0.204055	1.05091	22	0.0273533	0.0707385	0.987103	14	0.0171349	0.0115002	1.70403	132	0.153579	0.465718	3.96388	136	0.0614344	0.24291	1.48061	321	0.156429	1.35987	3.70892	179	0.110134	0.53344	2.35532
Pmaip1	18	66458604..66465550	ENSMUSG00000024521	3.26186	1.97916	0.984891	0.00613303	0.0534604	1	1.01158	-1.13331	-0.180538	0.617882	0.940317	1	3.21262	1.91609	0.938169	0.0137856	0.131159	1	Pmaip1	MGI	MGI:1930146	Pmaip1		0006919 // activation of cysteine-type endopeptidase activity involved in apoptotic process (MGI:MGI:5009174|PMID:14699081 [IDA]) /// 0043525 // positive regulation of neuron apoptotic process (MGI:MGI:3577145|PMID:15703398 [IMP] MGI:MGI:2678372) /// 0006915 // apoptotic process (MGI:MGI:2154458|GO_REF:0000008 [ISO] UniProtKB:Q13794) /// 0048147 // negative regulation of fibroblast proliferation (MGI:MGI:2675761|PMID:12952892 [IMP] MGI:MGI:2678372) /// 0006974 // cellular response to DNA damage stimulus (MGI:MGI:2675761|PMID:12952892 [IMP] MGI:MGI:2678372) /// 0009411 // response to UV (MGI:MGI:2675761|PMID:12952892 [IMP] MGI:MGI:2678372) /// 0043065 // positive regulation of apoptotic process (MGI:MGI:2679929|PMID:14500851 [IMP] MGI:MGI:2681649) /// 0042981 // regulation of apoptotic process (MGI:MGI:2665373|PMID:12819136 [RCA]) /// 0043517 // positive regulation of DNA damage response, signal transduction by p53 class mediator (MGI:MGI:2679929|PMID:14500851 [IMP]) /// 0072332 // intrinsic apoptotic signaling pathway by p53 class mediator (MGI:MGI:2679929|PMID:14500851 [IMP]) /// 0008630 // intrinsic apoptotic signaling pathway in response to DNA damage (MGI:MGI:2675761|PMID:12952892 [IMP] MGI:MGI:2678372) /// 0043029 // T cell homeostasis (MGI:MGI:3795821|PMID:18411339 [IMP]) /// 1900740 // positive regulation of protein insertion into mitochondrial membrane involved in apoptotic signaling pathway (MGI:MGI:2675761|PMID:12952892 [IMP] MGI:MGI:2678372) /// 0010917 // negative regulation of mitochondrial membrane potential (MGI:MGI:5009174|PMID:14699081 [IDA]) /// 0001836 // release of cytochrome c from mitochondria (MGI:MGI:2675761|PMID:12952892 [IMP] MGI:MGI:2678372) /// 0042771 // intrinsic apoptotic signaling pathway in response to DNA damage by p53 class mediator (MGI:MGI:1858284|PMID:10807576 [IDA]) /// 0043065 // positive regulation of apoptotic process (MGI:MGI:4417868|GO_REF:0000096 [ISO] RGD:1359266) /// 0070059 // intrinsic apoptotic signaling pathway in response to endoplasmic reticulum stress (MGI:MGI:5621265|PMID:16407291 [IMP]) /// 0001836 // release of cytochrome c from mitochondria (MGI:MGI:5009174|PMID:14699081 [IDA]) /// 0010165 // response to X-ray (MGI:MGI:2675761|PMID:12952892 [IMP] MGI:MGI:2678372)	0005739 // mitochondrion (MGI:MGI:1858284|PMID:10807576 [IDA]) /// 0005739 // mitochondrion (MGI:MGI:4459044|GO_REF:0000033 [IBA] PANTHER:PTN000370924) /// 0005739 // mitochondrion (MGI:MGI:4417868|GO_REF:0000096 [ISO] RGD:1359266) /// 0005739 // mitochondrion (MGI:MGI:2682130|PMID:14651853 [HDA]) /// 0005739 // mitochondrion (MGI:MGI:6201960|PMID:21873635 [IBA] PANTHER:PTN000370924)	0005515 // protein binding (MGI:MGI:6093095|PMID:17389404 [IPI] UniProtKB:P97287) /// 0005515 // protein binding (MGI:MGI:3689775|PMID:15694340 [IPI] UniProtKB:P97287) /// 0005515 // protein binding (MGI:MGI:4822083|PMID:20627101 [IPI] UniProtKB:P97287) /// 0005515 // protein binding (MGI:MGI:3694305|PMID:16697956 [IPI] UniProtKB:Q07820)	phorbol-12-myristate-13-acetate-induced protein 1	Noxa	protein	taxon:10090	20050811	MGI			166	0.844538	0.634663	13.3067	275	1.10652	1.68442	9.06903	316	1.26377	3.2016	8.1057	219	0.959879	0.870378	11.5295	129	0.593654	0.490477	6.23224	711	2.74206	13.273	14.8141	1162	2.16728	11.5204	11.5449	542	2.01675	6.95808	11.2727	1943	4.22431	13.5191	28.0206	2391	5.15888	32.7059	29.6001	269	1.18316	3.40727	7.48195	238	0.911351	2.67049	5.6005	1255	1.91789	9.00415	11.3697	91	0.461465	1.1934	4.08302	117	0.584049	0.391988	14.2408	289	1.3714	4.1587	8.67849	1901	3.5024	13.8484	20.6958	2228	4.42832	38.4961	25.7429	1414	3.54836	17.1867	18.6057
Gm24679	18	complement(66549935..66550045)	ENSMUSG00000089387	0	#N/A	#N/A	#N/A	#N/A	#N/A	0	#N/A	#N/A	#N/A	#N/A	#N/A	0	#N/A	#N/A	#N/A	#N/A	#N/A																	0	0	0	0	0	0	0	0	0	0	0	0	0	0	0	0	0	0	0	0	0	0	0	0	0	0	0	0	0	0	0	0	0	0	0	0	0	0	0	0	0	0	0	0	0	0	0	0	0	0	0	0	0	0	0	0	0	0	0	0	0	0	0	0	0	0	0	0	0	0	0	0	0	0	0	0
Gm22219	18	66676361..66676679	ENSMUSG00000088187	0	#N/A	#N/A	#N/A	#N/A	#N/A	0	#N/A	#N/A	#N/A	#N/A	#N/A	0	#N/A	#N/A	#N/A	#N/A	#N/A																	0	0	0	0	0	0	0	0	0	0	0	0	0	0	0	0	0	0	0	0	0	0	0	0	0	0	0	0	0	0	0	0	0	0	0	0	0	0	0	0	0	0	0	0	0	0	0	0	0	0	0	0	0	0	0	0	0	0	0	0	0	0	0	0	0	0	0	0	0	0	0	0	0	0	0	0
Mc4r	18	complement(66857715..66860472)	ENSMUSG00000047259	0.00441606	-9.26241	-3.21139	0.0937745	#N/A	1	0.00441606	-7.62687	-2.93109	0.168048	#N/A	1	0.00441606	-9.28218	-3.21446	0.119177	#N/A	1	Mc4r	MGI	MGI:99457	Mc4r		0045780 // positive regulation of bone resorption (MGI:MGI:4834177|GO_REF:0000096 [ISO] UniProtKB:P32245) /// 0019222 // regulation of metabolic process (MGI:MGI:2665156|PMID:12796784 [IMP] MGI:MGI:2183586) /// 2000821 // regulation of grooming behavior (MGI:MGI:4417868|GO_REF:0000096 [ISO] RGD:3057) /// 0007189 // adenylate cyclase-activating G-protein coupled receptor signaling pathway (MGI:MGI:4834177|GO_REF:0000096 [ISO] UniProtKB:P32245) /// 0007631 // feeding behavior (MGI:MGI:2665156|PMID:12796784 [IMP] MGI:MGI:2183586) /// 0007631 // feeding behavior (MGI:MGI:4417868|GO_REF:0000096 [ISO] RGD:3057) /// 0030073 // insulin secretion (MGI:MGI:3770192|PMID:16141392 [IGI] MGI:MGI:1343180) /// 0006112 // energy reserve metabolic process (MGI:MGI:4417868|GO_REF:0000096 [ISO] RGD:3057) /// 0002024 // diet induced thermogenesis (MGI:MGI:4417868|GO_REF:0000096 [ISO] RGD:3057) /// 0007186 // G-protein coupled receptor signaling pathway (MGI:MGI:1354194|GO_REF:0000004 [IEA] UniProtKB-KW:KW-0297) /// 0045780 // positive regulation of bone resorption (MGI:MGI:3696590|PMID:16614075 [IMP]) /// 2000252 // negative regulation of feeding behavior (MGI:MGI:4417868|GO_REF:0000096 [ISO] RGD:3057) /// 0032868 // response to insulin (MGI:MGI:3770192|PMID:16141392 [IMP] MGI:MGI:2183586) /// 0007186 // G-protein coupled receptor signaling pathway (MGI:MGI:2152098|GO_REF:0000002 [IEA] InterPro:IPR000276|InterPro:IPR000155|InterPro:IPR001908|InterPro:IPR001671) /// 0060259 // regulation of feeding behavior (MGI:MGI:4417868|GO_REF:0000096 [ISO] RGD:3057) /// 0007165 // signal transduction (MGI:MGI:1354194|GO_REF:0000004 [IEA] UniProtKB-KW:KW-0807)	0005634 // nucleus (MGI:MGI:4417868|GO_REF:0000096 [ISO] RGD:3057) /// 0016021 // integral component of membrane (MGI:MGI:1354194|GO_REF:0000004 [IEA] UniProtKB-KW:KW-0812) /// 0016020 // membrane (MGI:MGI:1354194|GO_REF:0000004 [IEA] UniProtKB-KW:KW-0472) /// 0016021 // integral component of membrane (MGI:MGI:2152098|GO_REF:0000002 [IEA] InterPro:IPR000276|InterPro:IPR017452|InterPro:IPR000155|InterPro:IPR001908|InterPro:IPR001671) /// 0005886 // plasma membrane (MGI:MGI:4417868|GO_REF:0000096 [ISO] RGD:3057)	0004930 // G-protein coupled receptor activity (MGI:MGI:2152098|GO_REF:0000002 [IEA] InterPro:IPR000276) /// 0005515 // protein binding (MGI:MGI:1195529|PMID:9454589 [IPI] UniProtKB:Q03288) /// 0042923 // neuropeptide binding (MGI:MGI:4834177|GO_REF:0000096 [ISO] UniProtKB:P32245) /// 0004980 // melanocyte-stimulating hormone receptor activity (MGI:MGI:1195529|PMID:9454589 [IDA]) /// 0004977 // melanocortin receptor activity (MGI:MGI:1195529|PMID:9454589 [IDA]) /// 0042562 // hormone binding (MGI:MGI:4417868|GO_REF:0000096 [ISO] RGD:3057) /// 0031625 // ubiquitin protein ligase binding (MGI:MGI:4834177|GO_REF:0000096 [ISO] UniProtKB:P32245) /// 0005515 // protein binding (MGI:MGI:2683840|PMID:14531729 [IPI] UniProtKB:Q6A051) /// 0004930 // G-protein coupled receptor activity (MGI:MGI:1354194|GO_REF:0000004 [IEA] UniProtKB-KW:KW-0297) /// 0004980 // melanocyte-stimulating hormone receptor activity (MGI:MGI:4834177|GO_REF:0000096 [ISO] UniProtKB:P32245) /// 0017046 // peptide hormone binding (MGI:MGI:4417868|GO_REF:0000096 [ISO] RGD:3057) /// 0004977 // melanocortin receptor activity (MGI:MGI:4417868|GO_REF:0000096 [ISO] RGD:3057)	melanocortin 4 receptor	Fatboy|Pkcp	protein	taxon:10090	20070327	MGI			0	0	0	0	0	0	0	0	0	0	0	0	2	0.0220803	0.0200215	0.105292	0	0	0	0	0	0	0	0	0	0	0	0	0	0	0	0	0	0	0	0	0	0	0	0	0	0	0	0	0	0	0	0	0	0	0	0	0	0	0	0	0	0	0	0	0	0	0	0	0	0	0	0	0	0	0	0	0	0	0	0
Gnal	18	67088336..67226792	ENSMUSG00000024524	0.0856972	2.11462	1.0804	0.00177255	0.0224912	1	0.0354896	1.12087	0.164616	0.637789	0.946978	1	0.0700437	1.73113	0.791715	0.0306629	0.205575	1	Gnal	MGI	MGI:95774	Gnal		0007189 // adenylate cyclase-activating G-protein coupled receptor signaling pathway (MGI:MGI:78329|PMID:2499043 [IDA]) /// 0001975 // response to amphetamine (MGI:MGI:3719553|PMID:11404425 [IMP] MGI:MGI:2151207) /// 0007188 // adenylate cyclase-modulating G-protein coupled receptor signaling pathway (MGI:MGI:6201960|PMID:21873635 [IBA] PANTHER:PTN000026392) /// 0007608 // sensory perception of smell (MGI:MGI:1195583|PMID:9459443 [IMP] MGI:MGI:2151207) /// 0007186 // G-protein coupled receptor signaling pathway (MGI:MGI:58524|PMID:2508088 [ISA] EMBL:U38501) /// 0031000 // response to caffeine (MGI:MGI:3719553|PMID:11404425 [IMP] MGI:MGI:2151207) /// 0007608 // sensory perception of smell (MGI:MGI:6201960|PMID:21873635 [IBA] PANTHER:PTN000026759) /// 0007608 // sensory perception of smell (MGI:MGI:4459044|GO_REF:0000033 [IBA] PANTHER:PTN000026759) /// 0007190 // activation of adenylate cyclase activity (MGI:MGI:2450485|PMID:12488442 [IDA]) /// 0007165 // signal transduction (MGI:MGI:2152098|GO_REF:0000002 [IEA] InterPro:IPR011025) /// 0007165 // signal transduction (MGI:MGI:1354194|GO_REF:0000004 [IEA] UniProtKB-KW:KW-0807) /// 0007188 // adenylate cyclase-modulating G-protein coupled receptor signaling pathway (MGI:MGI:4459044|GO_REF:0000033 [IBA] PANTHER:PTN000026392) /// 0007191 // adenylate cyclase-activating dopamine receptor signaling pathway (MGI:MGI:3701153|PMID:17194762 [IGI] MGI:MGI:95777|MGI:MGI:99578)	0005834 // heterotrimeric G-protein complex (MGI:MGI:4459044|GO_REF:0000033 [IBA] PANTHER:PTN000026392) /// 0005834 // heterotrimeric G-protein complex (MGI:MGI:6201960|PMID:21873635 [IBA] PANTHER:PTN000026392) /// 0005834 // heterotrimeric G-protein complex (MGI:MGI:58524|PMID:2508088 [ISA] EMBL:U38501)	0003924 // GTPase activity (MGI:MGI:4459044|GO_REF:0000033 [IBA] PANTHER:PTN000026392) /// 0019001 // guanyl nucleotide binding (MGI:MGI:2152098|GO_REF:0000002 [IEA] InterPro:IPR001019) /// 0001664 // G-protein coupled receptor binding (MGI:MGI:4459044|GO_REF:0000033 [IBA] PANTHER:PTN000026392) /// 0046872 // metal ion binding (MGI:MGI:1354194|GO_REF:0000004 [IEA] UniProtKB-KW:KW-0479) /// 0001664 // G-protein coupled receptor binding (MGI:MGI:6201960|PMID:21873635 [IBA] PANTHER:PTN000026392) /// 0005525 // GTP binding (MGI:MGI:1354194|GO_REF:0000004 [IEA] UniProtKB-KW:KW-0342) /// 0003924 // GTPase activity (MGI:MGI:6201960|PMID:21873635 [IBA] PANTHER:PTN000026392) /// 0031683 // G-protein beta/gamma-subunit complex binding (MGI:MGI:4459044|GO_REF:0000033 [IBA] PANTHER:PTN000026392) /// 0003924 // GTPase activity (MGI:MGI:58524|PMID:2508088 [ISA] EMBL:U38501) /// 0000166 // nucleotide binding (MGI:MGI:1354194|GO_REF:0000004 [IEA] UniProtKB-KW:KW-0547) /// 0005525 // GTP binding (MGI:MGI:2152098|GO_REF:0000002 [IEA] InterPro:IPR000367) /// 0031683 // G-protein beta/gamma-subunit complex binding (MGI:MGI:6201960|PMID:21873635 [IBA] PANTHER:PTN000026392)	guanine nucleotide binding protein, alpha stimulating, olfactory type	2610011C15Rik|9630020G10Rik|G alpha 10|Galphaolf|Gna10|Golf	protein	taxon:10090	20190210	UniProt			44	0.0112317	0.00844054	3.52708	162	0.0327058	0.0497869	5.34248	232	0.0465533	0.117937	5.95102	86	0.0189127	0.0171492	4.52755	75	0.0173176	0.0143078	3.62339	451	0.0872704	0.422434	9.39684	668	0.0625126	0.332291	6.63682	398	0.0743052	0.256363	8.27771	794	0.0866136	0.277191	11.4505	1088	0.117784	0.74672	13.4692	199	0.0439162	0.12647	5.53498	254	0.0488006	0.142998	5.97701	655	0.0502232	0.235789	5.934	112	0.0284969	0.073696	5.02525	24	0.00601114	0.00403442	2.92119	173	0.0411904	0.124907	5.19508	827	0.0764489	0.302277	9.00339	818	0.0815755	0.709149	9.45138	643	0.0809602	0.392135	8.46073
Gm23512	18	complement(67174885..67174991)	ENSMUSG00000095972	0	#N/A	#N/A	#N/A	#N/A	#N/A	0	#N/A	#N/A	#N/A	#N/A	#N/A	0	#N/A	#N/A	#N/A	#N/A	#N/A																	0	0	0	0	0	0	0	0	0	0	0	0	0	0	0	0	0	0	0	0	0	0	0	0	0	0	0	0	0	0	0	0	0	0	0	0	0	0	0	0	0	0	0	0	0	0	0	0	0	0	0	0	0	0	0	0	0	0	0	0	0	0	0	0	0	0	0	0	0	0	0	0	0	0	0	0
Chmp1b	18	67203531..67207880	ENSMUSG00000109901	5.62262	1.48151	0.567064	0.03467	0.15961	1	3.87741	1.44538	0.531451	0.0487196	0.420677	1	5.36458	1.43388	0.519927	0.0676837	0.308079	1	Chmp1b	MGI	MGI:1914314	Chmp1b		0006997 // nucleus organization (MGI:MGI:4834177|GO_REF:0000096 [ISO] UniProtKB:Q7LBR1) /// 0007080 // mitotic metaphase plate congression (MGI:MGI:4834177|GO_REF:0000096 [ISO] UniProtKB:Q7LBR1) /// 0007034 // vacuolar transport (MGI:MGI:2152098|GO_REF:0000002 [IEA] InterPro:IPR005024) /// 0007049 // cell cycle (MGI:MGI:1354194|GO_REF:0000004 [IEA] UniProtKB-KW:KW-0131) /// 0032509 // endosome transport via multivesicular body sorting pathway (MGI:MGI:6201960|PMID:21873635 [IBA] PANTHER:PTN000049603) /// 0045324 // late endosome to vacuole transport (MGI:MGI:4459044|GO_REF:0000033 [IBA] PANTHER:PTN000049603) /// 0015031 // protein transport (MGI:MGI:4459044|GO_REF:0000033 [IBA] PANTHER:PTN000049603) /// 0010824 // regulation of centrosome duplication (MGI:MGI:4834177|GO_REF:0000096 [ISO] UniProtKB:Q7LBR1) /// 0032509 // endosome transport via multivesicular body sorting pathway (MGI:MGI:4459044|GO_REF:0000033 [IBA] PANTHER:PTN000049603) /// 0061952 /// 0039702 // viral budding via host ESCRT complex (MGI:MGI:4834177|GO_REF:0000096 [ISO] UniProtKB:Q7LBR1) /// 0051301 // cell division (MGI:MGI:4834177|GO_REF:0000096 [ISO] UniProtKB:Q7LBR1) /// 0045184 // establishment of protein localization (MGI:MGI:4834177|GO_REF:0000096 [ISO] UniProtKB:Q7LBR1) /// 0015031 // protein transport (MGI:MGI:6201960|PMID:21873635 [IBA] PANTHER:PTN000049603) /// 0045324 // late endosome to vacuole transport (MGI:MGI:6201960|PMID:21873635 [IBA] PANTHER:PTN000049603) /// 1901673 // regulation of mitotic spindle assembly (MGI:MGI:4834177|GO_REF:0000096 [ISO] UniProtKB:Q7LBR1)	0000815 // ESCRT III complex (MGI:MGI:6201960|PMID:21873635 [IBA] PANTHER:PTN000049603) /// 0005623 // cell (MGI:MGI:6201960|PMID:21873635 [IBA] PANTHER:PTN000049603|PomBase:SPAC4F8.01|PomBase:SPAC9E9.14|SGD:S000001524|SGD:S000006435) /// 0005768 // endosome (MGI:MGI:1354194|GO_REF:0000004 [IEA] UniProtKB-KW:KW-0967) /// 0000815 // ESCRT III complex (MGI:MGI:4459044|GO_REF:0000033 [IBA] PANTHER:PTN000049603) /// 0030496 // midbody (MGI:MGI:4834177|GO_REF:0000096 [ISO] UniProtKB:Q7LBR1) /// 0016020 // membrane (MGI:MGI:1354194|GO_REF:0000004 [IEA] UniProtKB-KW:KW-0472) /// 0005771 // multivesicular body (MGI:MGI:4459044|GO_REF:0000033 [IBA] PANTHER:PTN000049603) /// 0005771 // multivesicular body (MGI:MGI:6201960|PMID:21873635 [IBA] PANTHER:PTN000049603) /// 0030117 // membrane coat (MGI:MGI:4834177|GO_REF:0000096 [ISO] UniProtKB:Q7LBR1) /// 0005634 // nucleus (MGI:MGI:4834177|GO_REF:0000096 [ISO] UniProtKB:Q7LBR1) /// 0010008 // endosome membrane (MGI:MGI:4834177|GO_REF:0000096 [ISO] UniProtKB:Q7LBR1) /// 0000815 // ESCRT III complex (MGI:MGI:4834177|GO_REF:0000096 [ISO] UniProtKB:Q7LBR1) /// 0005737 // cytoplasm (MGI:MGI:1354194|GO_REF:0000004 [IEA] UniProtKB-KW:KW-0963)	0042802 // identical protein binding (MGI:MGI:4834177|GO_REF:0000096 [ISO] UniProtKB:Q7LBR1) /// 0019904 // protein domain specific binding (MGI:MGI:4834177|GO_REF:0000096 [ISO] UniProtKB:Q7LBR1)	charged multivesicular body protein 1B	2810405I11Rik|chromatin modifying protein 1B	protein	taxon:10090	20171110	GO_Central			194	1.57623	1.18453	15.5512	433	2.78242	4.23559	14.2796	568	3.62774	9.19043	14.5697	262	1.83393	1.66293	13.7932	193	1.41843	1.17191	9.3242	1127	6.94128	33.5994	23.4817	2141	6.37725	33.8988	21.2716	917	5.44918	18.8004	19.072	1327	4.60747	14.7453	19.1371	1375	4.73791	30.0371	17.0222	660	4.63598	13.3508	18.3572	947	5.79118	16.9696	22.2844	1834	4.47598	21.0139	16.6152	344	2.78589	7.2046	15.4347	213	1.69805	1.13966	25.9256	585	4.43334	13.4439	17.5672	1782	5.24323	20.7316	19.4003	1477	4.68827	40.7559	17.0656	1770	7.09348	34.3577	23.29
Mppe1	18	complement(67225530..67245830)	ENSMUSG00000062526	0.866252	1.3491	0.431999	0.134072	0.347168	1	0.672243	1.33988	0.422102	0.145225	0.647484	1	0.696913	1.10513	0.14421	0.637222	0.853535	1	Mppe1	MGI	MGI:2661311	Mppe1		0006506 // GPI anchor biosynthetic process (MGI:MGI:4459044|GO_REF:0000033 [IBA] PANTHER:PTN000330056) /// 0006888 // ER to Golgi vesicle-mediated transport (MGI:MGI:2152098|GO_REF:0000002 [IEA] InterPro:IPR039541) /// 0016192 // vesicle-mediated transport (MGI:MGI:1354194|GO_REF:0000004 [IEA] UniProtKB-KW:KW-0931) /// 0006506 // GPI anchor biosynthetic process (MGI:MGI:6201960|PMID:21873635 [IBA] PANTHER:PTN000330056)	0016021 // integral component of membrane (MGI:MGI:1354194|GO_REF:0000004 [IEA] UniProtKB-KW:KW-0812) /// 0016020 // membrane (MGI:MGI:1354194|GO_REF:0000004 [IEA] UniProtKB-KW:KW-0472) /// 0005654 // nucleoplasm (MGI:MGI:4834177|GO_REF:0000096 [ISO] UniProtKB:Q53F39) /// 0005793 // endoplasmic reticulum-Golgi intermediate compartment (MGI:MGI:2152098|GO_REF:0000002 [IEA] InterPro:IPR039541) /// 0005783 // endoplasmic reticulum (MGI:MGI:6201960|PMID:21873635 [IBA] PANTHER:PTN000330056) /// 0005794 // Golgi apparatus (MGI:MGI:4834177|GO_REF:0000096 [ISO] UniProtKB:Q53F39) /// 0005783 // endoplasmic reticulum (MGI:MGI:4459044|GO_REF:0000033 [IBA] PANTHER:PTN000330056)	0003674 // molecular_function (MGI:MGI:2156816|GO_REF:0000015 [ND]) /// 0008081 // phosphoric diester hydrolase activity (MGI:MGI:2152098|GO_REF:0000002 [IEA] InterPro:IPR039541) /// 0046872 // metal ion binding (MGI:MGI:1354194|GO_REF:0000004 [IEA] UniProtKB-KW:KW-0479) /// 0016787 // hydrolase activity (MGI:MGI:1354194|GO_REF:0000004 [IEA] UniProtKB-KW:KW-0378) /// 0016787 // hydrolase activity (MGI:MGI:2152098|GO_REF:0000002 [IEA] InterPro:IPR004843)	metallophosphoesterase 1		protein	taxon:10090	20100209	MGI			118	0.205434	0.154382	9.45898	346	0.476412	0.725226	11.4105	410	0.561105	1.42149	10.5169	201	0.301473	0.273363	10.5818	235	0.370076	0.305757	11.3533	696	0.918538	4.4462	14.5016	1428	0.911416	4.84471	14.1877	707	0.900229	3.10592	14.7044	979	0.728359	2.33098	14.1185	1182	0.872717	5.53279	14.6329	508	0.764598	2.2019	14.1295	924	1.21077	3.54786	21.7431	1389	0.726378	3.41021	12.5837	319	0.553564	1.43158	14.313	62	0.105909	0.0710819	7.54641	466	0.756716	2.2947	13.9937	1079	0.680275	2.68979	11.7469	847	0.576086	5.00801	9.78646	902	0.774577	3.75171	11.8687
Impa2	18	67289253..67319146	ENSMUSG00000024525	0.216922	1.69138	0.758203	0.0659404	0.233085	1	0.236052	2.41599	1.27261	0.00210212	0.0777269	1	0.206174	1.65043	0.722844	0.0979032	0.369756	1	Impa2	MGI	MGI:2149728	Impa2		0046855 // inositol phosphate dephosphorylation (MGI:MGI:6201960|PMID:21873635 [IBA] PANTHER:PTN000465134) /// 0046855 // inositol phosphate dephosphorylation (MGI:MGI:3698657|PMID:17068342 [ISO] UniProtKB:O14732) /// 0006020 // inositol metabolic process (MGI:MGI:2148328|PMID:11418250 [TAS]) /// 0046855 // inositol phosphate dephosphorylation (MGI:MGI:4459044|GO_REF:0000033 [IBA] PANTHER:PTN000465134) /// 0007165 // signal transduction (MGI:MGI:6201960|PMID:21873635 [IBA] PANTHER:PTN000465134) /// 0007165 // signal transduction (MGI:MGI:4459044|GO_REF:0000033 [IBA] PANTHER:PTN000465134) /// 0046854 // phosphatidylinositol phosphorylation (MGI:MGI:2152098|GO_REF:0000002 [IEA] InterPro:IPR020552|InterPro:IPR000760|InterPro:IPR020550)	0005737 // cytoplasm (MGI:MGI:3698657|PMID:17068342 [ISO] UniProtKB:O14732)	0052833 // inositol monophosphate 4-phosphatase activity (MGI:MGI:2152096|GO_REF:0000003 [IEA] EC:3.1.3.25) /// 0046872 // metal ion binding (MGI:MGI:1354194|GO_REF:0000004 [IEA] UniProtKB-KW:KW-0479) /// 0052832 // inositol monophosphate 3-phosphatase activity (MGI:MGI:2152096|GO_REF:0000003 [IEA] EC:3.1.3.25) /// 0016787 // hydrolase activity (MGI:MGI:1354194|GO_REF:0000004 [IEA] UniProtKB-KW:KW-0378) /// 0008934 // inositol monophosphate 1-phosphatase activity (MGI:MGI:2148328|PMID:11418250 [ISO] EMBL:AF014398) /// 0008934 // inositol monophosphate 1-phosphatase activity (MGI:MGI:6201960|PMID:21873635 [IBA] PANTHER:PTN000465134) /// 0042803 // protein homodimerization activity (MGI:MGI:3698657|PMID:17068342 [ISO] UniProtKB:O14732) /// 0052834 // inositol monophosphate phosphatase activity (MGI:MGI:2152096|GO_REF:0000003 [IEA] EC:3.1.3.25) /// 0008934 // inositol monophosphate 1-phosphatase activity (MGI:MGI:3698657|PMID:17068342 [ISO] UniProtKB:O14732) /// 0008934 // inositol monophosphate 1-phosphatase activity (MGI:MGI:4459044|GO_REF:0000033 [IBA] PANTHER:PTN000465134)	inositol (myo)-1(or 4)-monophosphatase 2	2210415D20Rik	protein	taxon:10090	20091009	MGI			26	0.0307396	0.0231005	2.08418	108	0.100987	0.153729	3.56166	127	0.118031	0.299017	3.25767	54	0.0550021	0.0498736	2.84288	77	0.082347	0.0680351	3.72002	239	0.2142	1.03684	4.9797	572	0.247924	1.31786	5.68302	369	0.319076	1.10085	7.67456	277	0.139951	0.447888	3.9947	326	0.163458	1.03628	4.03582	152	0.155363	0.447415	4.22772	755	0.671845	1.96868	17.7663	456	0.161942	0.760286	4.13115	110	0.129629	0.335235	4.93551	53	0.0614826	0.0412645	6.45096	132	0.145564	0.441415	3.96388	638	0.27316	1.08007	6.94578	408	0.188451	1.63823	4.71414	373	0.21752	1.05357	4.90801
B430212C06Rik	18	complement(67321209..67344103)	ENSMUSG00000046415	0.0323598	1.66968	0.739568	0.279284	0.527712	1	0.031629	2.09518	1.06708	0.12329	0.609624	1	0.0373408	1.98168	0.986727	0.170687	0.479185	1	B430212C06Rik	MGI	MGI:2442134	B430212C06Rik		0008150 // biological_process (MGI:MGI:2156816|GO_REF:0000015 [ND])	0005575 // cellular_component (MGI:MGI:2156816|GO_REF:0000015 [ND])	0003674 // molecular_function (MGI:MGI:2156816|GO_REF:0000015 [ND])	RIKEN cDNA B430212C06 gene		protein	taxon:10090	20100209	MGI			2	0.00308743	0.00232018	0.160322	19	0.0231973	0.0353124	0.626587	8	0.00970794	0.0245938	0.205207	11	0.0146292	0.0132652	0.579106	4	0.00558548	0.00461472	0.193248	19	0.022234	0.107624	0.395876	83	0.0469725	0.249686	0.824634	32	0.0361294	0.124651	0.665544	32	0.0211101	0.0675589	0.461482	54	0.035353	0.224128	0.66851	23	0.0306954	0.0883971	0.639721	47	0.0546089	0.160018	1.10598	114	0.0528618	0.248176	1.03279	12	0.0184644	0.0477509	0.53842	1	0.00151468	0.00101659	0.121716	15	0.0215981	0.065495	0.450441	114	0.0637301	0.251988	1.2411	38	0.0229173	0.199224	0.439062	54	0.0411177	0.199156	0.710543
Cidea	18	67343564..67367794	ENSMUSG00000024526	0.0910728	3.11109	1.63742	0.00662222	0.056181	1	0.325988	15.3657	3.94164	5.74273e-11	1.22581e-07	1.75406e-06	0.13077	4.64869	2.21682	0.000486174	0.0154609	1	Cidea	MGI	MGI:1270845	Cidea		0050710 // negative regulation of cytokine secretion (MGI:MGI:4834177|GO_REF:0000096 [ISO] UniProtKB:O60543) /// 0050995 // negative regulation of lipid catabolic process (MGI:MGI:2673116|PMID:12910269 [IMP]) /// 0008219 // cell death (MGI:MGI:3768618|PMID:17080483 [IDA]) /// 0006915 // apoptotic process (MGI:MGI:2152098|GO_REF:0000002 [IEA] InterPro:IPR003508) /// 0030512 // negative regulation of transforming growth factor beta receptor signaling pathway (MGI:MGI:3768618|PMID:17080483 [IDA]) /// 1900118 // negative regulation of execution phase of apoptosis (MGI:MGI:3768618|PMID:17080483 [IDA]) /// 0001659 // temperature homeostasis (MGI:MGI:2673116|PMID:12910269 [IMP]) /// 0006629 // lipid metabolic process (MGI:MGI:2673116|PMID:12910269 [IMP] MGI:MGI:2675505) /// 0120163 /// 0006915 // apoptotic process (MGI:MGI:1354194|GO_REF:0000004 [IEA] UniProtKB-KW:KW-0053) /// 0019915 // lipid storage (MGI:MGI:2673116|PMID:12910269 [IMP]) /// 0032720 // negative regulation of tumor necrosis factor production (MGI:MGI:4834177|GO_REF:0000096 [ISO] UniProtKB:O60543) /// 0035634 // response to stilbenoid (PMID:17086191 [IEP]) /// 0050995 // negative regulation of lipid catabolic process (MGI:MGI:4834177|GO_REF:0000096 [ISO] UniProtKB:O60543) /// 1902510 // regulation of apoptotic DNA fragmentation (MGI:MGI:1203887|PMID:9564035 [IDA]) /// 0010890 // positive regulation of sequestering of triglyceride (MGI:MGI:3796259|PMID:18509062 [IDA])	0005740 // mitochondrial envelope (MGI:MGI:2673116|PMID:12910269 [IDA]) /// 0005622 // intracellular (MGI:MGI:2152098|GO_REF:0000002 [IEA] InterPro:IPR003508) /// 0005634 // nucleus (MGI:MGI:3768618|PMID:17080483 [IDA]) /// 0005739 // mitochondrion (MGI:MGI:2673116|PMID:12910269 [IDA]) /// 0005811 // lipid particle (MGI:MGI:6201960|PMID:21873635 [IBA] PANTHER:PTN000959606) /// 0005737 // cytoplasm (MGI:MGI:3768618|PMID:17080483 [IDA]) /// 0005811 // lipid particle (MGI:MGI:4834177|GO_REF:0000096 [ISO] UniProtKB:O60543) /// 0005811 // lipid particle (MGI:MGI:3796259|PMID:18509062 [IDA]) /// 0005811 // lipid particle (MGI:MGI:4459044|GO_REF:0000033 [IBA] PANTHER:PTN000959606)	0005515 // protein binding (MGI:MGI:2673116|PMID:12910269 [IPI] UniProtKB:P12242) /// 0042803 // protein homodimerization activity (MGI:MGI:3768618|PMID:17080483 [IDA]) /// 0005515 // protein binding (MGI:MGI:3797435|PMID:18480843 [IPI] UniProtKB:Q9Y478)	cell death-inducing DNA fragmentation factor, alpha subunit-like effector A		protein	taxon:10090	20071213	BHF-UCL			8	0.0116688	0.00876902	0.641287	15	0.0173039	0.0263412	0.494674	25	0.0286646	0.0726182	0.641273	14	0.0175925	0.0159521	0.737044	6	0.00791627	0.00654043	0.289871	61	0.0674472	0.32648	1.27097	446	0.23849	1.26771	4.43117	90	0.0960113	0.331252	1.87184	46	0.0286726	0.0917614	0.66338	40	0.0247435	0.156867	0.495193	110	0.13871	0.399459	3.05954	275	0.301903	0.884654	6.47117	1143	0.500787	2.3511	10.3551	448	0.65133	1.68441	20.101	26	0.0372103	0.0249739	3.16462	30	0.0408145	0.123768	0.900881	470	0.24826	0.981616	5.1168	119	0.0678105	0.589488	1.37496	231	0.166194	0.804972	3.03955
Tubb6	18	67390717..67402748	ENSMUSG00000001473	1.27411	1.01336	0.0191421	0.957394	0.981061	1	0.840587	-1.01507	-0.0215763	0.952163	0.994215	1	0.940193	-1.33553	-0.41741	0.272271	0.593669	1	Tubb6	MGI	MGI:1915201	Tubb6		0000226 // microtubule cytoskeleton organization (MGI:MGI:4459044|GO_REF:0000033 [IBA] PANTHER:PTN000172598) /// 0007017 // microtubule-based process (MGI:MGI:4459044|GO_REF:0000033 [IBA] PANTHER:PTN000172598) /// 0000278 // mitotic cell cycle (MGI:MGI:6201960|PMID:21873635 [IBA] PANTHER:PTN000172598) /// 0007017 // microtubule-based process (MGI:MGI:6201960|PMID:21873635 [IBA] PANTHER:PTN000172598) /// 0000278 // mitotic cell cycle (MGI:MGI:4459044|GO_REF:0000033 [IBA] PANTHER:PTN000172598) /// 0000226 // microtubule cytoskeleton organization (MGI:MGI:6201960|PMID:21873635 [IBA] PANTHER:PTN000172598)	0005737 // cytoplasm (MGI:MGI:4459044|GO_REF:0000033 [IBA] PANTHER:PTN000172598) /// 0005856 // cytoskeleton (MGI:MGI:1354194|GO_REF:0000004 [IEA] UniProtKB-KW:KW-0206) /// 0005874 // microtubule (MGI:MGI:6201960|PMID:21873635 [IBA] PANTHER:PTN000172598) /// 0005737 // cytoplasm (MGI:MGI:6201960|PMID:21873635 [IBA] PANTHER:PTN000172598) /// 0005874 // microtubule (MGI:MGI:4459044|GO_REF:0000033 [IBA] PANTHER:PTN000172598) /// 0005874 // microtubule (MGI:MGI:4834177|GO_REF:0000096 [ISO] UniProtKB:Q9BUF5)	0005200 // structural constituent of cytoskeleton (MGI:MGI:6201960|PMID:21873635 [IBA] PANTHER:PTN000172598) /// 0005525 // GTP binding (MGI:MGI:4459044|GO_REF:0000033 [IBA] PANTHER:PTN000172598) /// 0005525 // GTP binding (MGI:MGI:6201960|PMID:21873635 [IBA] PANTHER:PTN000172598) /// 0000166 // nucleotide binding (MGI:MGI:1354194|GO_REF:0000004 [IEA] UniProtKB-KW:KW-0547) /// 0003924 // GTPase activity (MGI:MGI:2152098|GO_REF:0000002 [IEA] InterPro:IPR003008) /// 0005200 // structural constituent of cytoskeleton (MGI:MGI:4459044|GO_REF:0000033 [IBA] PANTHER:PTN000172598)	tubulin, beta 6 class V	2310057H16Rik	protein	taxon:10090	20190210	UniProt			180	0.528741	0.397345	14.429	452	1.05009	1.59851	14.9062	418	0.965197	2.4452	10.7221	224	0.566865	0.51401	11.7927	241	0.640354	0.529061	11.6432	459	1.02207	4.94735	9.56353	1061	1.14257	6.07344	10.5414	656	1.40934	4.86243	13.6437	1421	1.78376	5.7086	20.4927	813	1.01281	6.42091	10.0648	471	1.19611	3.44456	13.1004	221	0.488608	1.43175	5.20047	1299	1.14617	5.38106	11.7683	318	0.931073	2.40785	14.2681	153	0.440975	0.295964	18.6226	306	0.838394	2.54238	9.18899	1484	1.57862	6.24182	16.156	397	0.45559	3.96052	4.58704	613	0.888174	4.30192	8.06598
Afg3l2	18	complement(67404767..67449166)	ENSMUSG00000024527	0.900874	1.07749	0.107669	0.637875	0.81777	1	0.661284	1.0659	0.0920654	0.688391	0.958397	1	0.95099	1.15268	0.204988	0.397947	0.701709	1	Afg3l2	MGI	MGI:1916847	Afg3l2		0007409 // axonogenesis (MGI:MGI:3618456|PMID:2917690 [IMP] MGI:MGI:1856984) /// 0016540 // protein autoprocessing (MGI:MGI:4833943|PMID:19656850 [IMP]) /// 0036444 // calcium ion transmembrane import into mitochondrion (MGI:MGI:4834177|GO_REF:0000096 [ISO] UniProtKB:Q9Y4W6) /// 0008053 // mitochondrial fusion (MGI:MGI:4421613|PMID:20038678 [IGI] MGI:MGI:1928277) /// 0034982 // mitochondrial protein processing (MGI:MGI:4459044|GO_REF:0000033 [IBA] PANTHER:PTN000554085) /// 0007005 // mitochondrion organization (MGI:MGI:4421613|PMID:20038678 [IGI] MGI:MGI:1928277) /// 0016485 // protein processing (MGI:MGI:4833943|PMID:19656850 [IDA]) /// 0034982 // mitochondrial protein processing (MGI:MGI:4833943|PMID:19656850 [IDA]) /// 0034982 // mitochondrial protein processing (MGI:MGI:6201960|PMID:21873635 [IBA] PANTHER:PTN000554085) /// 0006508 // proteolysis (MGI:MGI:4834177|GO_REF:0000096 [ISO] UniProtKB:Q9Y4W6) /// 0007005 // mitochondrion organization (MGI:MGI:4421613|PMID:20038678 [IGI] MGI:MGI:1928277|MGI:MGI:1914263) /// 0007528 // neuromuscular junction development (MGI:MGI:3618456|PMID:2917690 [IMP] MGI:MGI:1856984) /// 0042407 // cristae formation (MGI:MGI:6201960|PMID:21873635 [IBA] PANTHER:PTN000554085) /// 0042407 // cristae formation (MGI:MGI:4459044|GO_REF:0000033 [IBA] PANTHER:PTN000554085) /// 0042407 // cristae formation (MGI:MGI:4421613|PMID:20038678 [IGI] MGI:MGI:1928277|MGI:MGI:1914263) /// 0042407 // cristae formation (MGI:MGI:4421613|PMID:20038678 [IGI] MGI:MGI:1928277) /// 0008053 // mitochondrial fusion (MGI:MGI:6201960|PMID:21873635 [IBA] PANTHER:PTN000554085) /// 0048747 // muscle fiber development (MGI:MGI:3618456|PMID:2917690 [IMP] MGI:MGI:1856984) /// 0060013 // righting reflex (MGI:MGI:3618456|PMID:2917690 [IMP] MGI:MGI:1856984) /// 0040014 // regulation of multicellular organism growth (MGI:MGI:3618456|PMID:2917690 [IMP] MGI:MGI:1856984) /// 0008053 // mitochondrial fusion (MGI:MGI:4459044|GO_REF:0000033 [IBA] PANTHER:PTN000554085) /// 0021675 // nerve development (MGI:MGI:3618456|PMID:2917690 [IMP] MGI:MGI:1856984) /// 0007409 // axonogenesis (MGI:MGI:4834177|GO_REF:0000096 [ISO] UniProtKB:Q9Y4W6) /// 0051560 // mitochondrial calcium ion homeostasis (MGI:MGI:4834177|GO_REF:0000096 [ISO] UniProtKB:Q9Y4W6) /// 0034982 // mitochondrial protein processing (MGI:MGI:4421613|PMID:20038678 [IGI] MGI:MGI:1928277) /// 0042552 // myelination (MGI:MGI:3618456|PMID:2917690 [IMP] MGI:MGI:1856984)	0005739 // mitochondrion (MGI:MGI:3852644|PMID:18614015 [HDA]) /// 0005739 // mitochondrion (MGI:MGI:4417868|GO_REF:0000096 [ISO] RGD:1305259) /// 0016020 // membrane (MGI:MGI:2152098|GO_REF:0000002 [IEA] InterPro:IPR005936) /// 0005743 // mitochondrial inner membrane (MGI:MGI:4833943|PMID:19656850 [IDA]) /// 0005739 // mitochondrion (MGI:MGI:4834177|GO_REF:0000096 [ISO] UniProtKB:Q9Y4W6) /// 0005743 // mitochondrial inner membrane (MGI:MGI:3590069|PMID:12865426 [HDA]) /// 0016021 // integral component of membrane (MGI:MGI:2152098|GO_REF:0000002 [IEA] InterPro:IPR011546) /// 0016021 // integral component of membrane (MGI:MGI:1354194|GO_REF:0000004 [IEA] UniProtKB-KW:KW-0812) /// 0016020 // membrane (MGI:MGI:1354194|GO_REF:0000004 [IEA] UniProtKB-KW:KW-0472) /// 0005739 // mitochondrion (MGI:MGI:6201960|PMID:21873635 [IBA] MGI:MGI:1916847|MGI:MGI:1928277|PANTHER:PTN000554085) /// 0005743 // mitochondrial inner membrane (MGI:MGI:6201960|PMID:21873635 [IBA] PANTHER:PTN000554085) /// 0005743 // mitochondrial inner membrane (MGI:MGI:4459044|GO_REF:0000033 [IBA] PANTHER:PTN000554085) /// 0005745 // m-AAA complex (MGI:MGI:4833943|PMID:19656850 [IDA])	0004222 // metalloendopeptidase activity (MGI:MGI:2152098|GO_REF:0000002 [IEA] InterPro:IPR005936|InterPro:IPR011546|InterPro:IPR000642|InterPro:IPR037219) /// 0005515 // protein binding (MGI:MGI:4833943|PMID:19656850 [IPI] UniProtKB:Q3ULF4) /// 0005524 // ATP binding (MGI:MGI:1354194|GO_REF:0000004 [IEA] UniProtKB-KW:KW-0067) /// 0046872 // metal ion binding (MGI:MGI:1354194|GO_REF:0000004 [IEA] UniProtKB-KW:KW-0479) /// 0016787 // hydrolase activity (MGI:MGI:1354194|GO_REF:0000004 [IEA] UniProtKB-KW:KW-0378) /// 0008270 // zinc ion binding (MGI:MGI:2152098|GO_REF:0000002 [IEA] InterPro:IPR011546) /// 0008233 // peptidase activity (MGI:MGI:1354194|GO_REF:0000004 [IEA] UniProtKB-KW:KW-0645) /// 0000166 // nucleotide binding (MGI:MGI:1354194|GO_REF:0000004 [IEA] UniProtKB-KW:KW-0547) /// 0005524 // ATP binding (MGI:MGI:2152098|GO_REF:0000002 [IEA] InterPro:IPR003959|InterPro:IPR003960|InterPro:IPR011546|InterPro:IPR000642|InterPro:IPR037219) /// 0008237 // metallopeptidase activity (MGI:MGI:4834177|GO_REF:0000096 [ISO] UniProtKB:Q9Y4W6)	AFG3-like AAA ATPase 2	2310036I02Rik|Emv66|par	protein	taxon:10090	20190210	UniProt			406	0.323185	0.242871	32.5453	904	0.569127	0.866364	29.8124	1118	0.699579	1.77229	28.6777	588	0.40324	0.365642	30.9558	657	0.473068	0.390849	31.7409	1411	0.85143	4.12137	29.399	3098	0.904075	4.80569	30.7797	1586	0.923361	3.18572	32.986	2545	0.865736	2.77063	36.7022	2843	0.95977	6.08468	35.1958	1071	0.737044	2.12255	29.7887	1392	0.833993	2.44381	32.7559	3806	0.910047	4.2725	34.4806	801	0.635542	1.64358	35.9395	243	0.189795	0.127382	29.577	1139	0.845678	2.56447	34.2035	3918	1.12944	4.46577	42.6545	2708	0.842145	7.32091	31.2889	2513	0.986699	4.77914	33.0666
Gm24900	18	67462342..67462475	ENSMUSG00000088753	0	#N/A	#N/A	#N/A	#N/A	#N/A	0	#N/A	#N/A	#N/A	#N/A	#N/A	0	#N/A	#N/A	#N/A	#N/A	#N/A																	0	0	0	0	0	0	0	0	0	0	0	0	0	0	0	0	0	0	0	0	0	0	0	0	0	0	0	0	0	0	0	0	0	0	0	0	0	0	0	0	0	0	0	0	0	0	0	0	0	0	0	0	0	0	0	0	0	0	0	0	0	0	0	0	0	0	0	0	0	0	0	0	0	0	0	0
Prelid3a	18	67464849..67480581	ENSMUSG00000024530	0.10754	1.93981	0.955917	0.119881	0.326154	1	0.0497299	1.19208	0.253487	0.68602	0.958097	1	0.0611358	1.10371	0.142365	0.827524	0.936964	1	Prelid3a	MGI	MGI:2442865	Prelid3a		0015914 // phospholipid transport (MGI:MGI:4834177|GO_REF:0000096 [ISO] UniProtKB:Q96N28) /// 0006869 // lipid transport (MGI:MGI:1354194|GO_REF:0000004 [IEA] UniProtKB-KW:KW-0445) /// 0015914 // phospholipid transport (MGI:MGI:6201960|PMID:21873635 [IBA] PANTHER:PTN000125772) /// 0015914 // phospholipid transport (MGI:MGI:4459044|GO_REF:0000033 [IBA] PANTHER:PTN000125772)	0005758 // mitochondrial intermembrane space (MGI:MGI:6201960|PMID:21873635 [IBA] PANTHER:PTN000125772) /// 0005739 // mitochondrion (MGI:MGI:3852644|PMID:18614015 [HDA]) /// 0005758 // mitochondrial intermembrane space (MGI:MGI:4459044|GO_REF:0000033 [IBA] PANTHER:PTN000125772)	1990050 // phosphatidic acid transporter activity (MGI:MGI:4834177|GO_REF:0000096 [ISO] UniProtKB:Q96N28) /// 1990050 // phosphatidic acid transporter activity (MGI:MGI:6201960|PMID:21873635 [IBA] PANTHER:PTN000125772) /// 1990050 // phosphatidic acid transporter activity (MGI:MGI:4459044|GO_REF:0000033 [IBA] PANTHER:PTN000125772)	PRELI domain containing 3A	A230074A19Rik|Slmo1	protein	taxon:10090	20090923	MGI			4	0.0089858	0.00675276	0.320644	20	0.0355339	0.054092	0.659566	30	0.052977	0.13421	0.769528	23	0.0445129	0.0403625	1.21086	13	0.0264163	0.0218252	0.628055	52	0.0885517	0.428637	1.08345	62	0.0510606	0.271417	0.615992	40	0.0657203	0.226744	0.83193	113	0.108479	0.347168	1.62961	235	0.223887	1.41938	2.90926	42	0.0815689	0.234903	1.16819	19	0.0321254	0.0941356	0.447099	144	0.0971692	0.456192	1.30457	9	0.0201523	0.0521161	0.403815	8	0.0176335	0.0118349	0.97373	25	0.0523833	0.158849	0.750734	96	0.078098	0.308798	1.04513	58	0.0509023	0.442502	0.670147	57	0.0631595	0.305917	0.750018
Spire1	18	complement(67488209..67610790)	ENSMUSG00000024533	0.272163	-1.20344	-0.267164	0.310528	0.559738	1	0.193532	-1.46321	-0.549137	0.0379216	0.372061	1	0.26123	-1.23302	-0.302199	0.2794	0.601208	1	Spire1	MGI	MGI:1915416	Spire1		0051295 // establishment of meiotic spindle localization (MGI:MGI:4834177|GO_REF:0000096 [ISO] UniProtKB:Q08AE8) /// 0016192 // vesicle-mediated transport (MGI:MGI:5305386|PMID:21983562 [IMP]) /// 0070649 // formin-nucleated actin cable assembly (MGI:MGI:5050782|PMID:21620703 [IMP]) /// 2000781 // positive regulation of double-strand break repair (MGI:MGI:4834177|GO_REF:0000096 [ISO] UniProtKB:Q08AE8) /// 0048193 // Golgi vesicle transport (MGI:MGI:3581973|PMID:11747823 [IDA]) /// 0001662 // behavioral fear response (MGI:MGI:5698045|PMID:24345451 [IMP] MGI:MGI:4310183) /// 0046907 // intracellular transport (MGI:MGI:5305386|PMID:21983562 [IMP]) /// 0040038 // polar body extrusion after meiotic divisions (MGI:MGI:5050782|PMID:21620703 [IMP]) /// 0030036 // actin cytoskeleton organization (MGI:MGI:5050782|PMID:21620703 [IMP]) /// 0070649 // formin-nucleated actin cable assembly (MGI:MGI:4834177|GO_REF:0000096 [ISO] UniProtKB:Q08AE8) /// 0051295 // establishment of meiotic spindle localization (MGI:MGI:5050782|PMID:21620703 [IMP]) /// 0060996 // dendritic spine development (MGI:MGI:5698045|PMID:24345451 [IMP] MGI:MGI:4310183) /// 0030036 // actin cytoskeleton organization (MGI:MGI:4834177|GO_REF:0000096 [ISO] UniProtKB:Q08AE8) /// 0045010 // actin nucleation (MGI:MGI:2152098|GO_REF:0000002 [IEA] InterPro:IPR029901|InterPro:IPR029905) /// 0015031 // protein transport (MGI:MGI:1354194|GO_REF:0000004 [IEA] UniProtKB-KW:KW-0653) /// 0036089 // cleavage furrow formation (MGI:MGI:5050782|PMID:21620703 [IMP])	0016020 // membrane (MGI:MGI:1354194|GO_REF:0000004 [IEA] UniProtKB-KW:KW-0472) /// 0030659 // cytoplasmic vesicle membrane (MGI:MGI:5305386|PMID:21983562 [IDA]) /// 0031410 // cytoplasmic vesicle (MGI:MGI:1354194|GO_REF:0000004 [IEA] UniProtKB-KW:KW-0968) /// 0005654 // nucleoplasm (MGI:MGI:4834177|GO_REF:0000096 [ISO] UniProtKB:Q08AE8) /// 0032154 // cleavage furrow (MGI:MGI:5050782|PMID:21620703 [IDA]) /// 0005829 // cytosol (MGI:MGI:4834177|GO_REF:0000096 [ISO] UniProtKB:Q08AE8) /// 0005856 // cytoskeleton (MGI:MGI:1354194|GO_REF:0000004 [IEA] UniProtKB-KW:KW-0206) /// 0005886 // plasma membrane (MGI:MGI:1354194|GO_REF:0000004 [IEA] UniProtKB-KW:KW-1003) /// 0005794 // Golgi apparatus (MGI:MGI:3581973|PMID:11747823 [IDA]) /// 0005938 // cell cortex (MGI:MGI:5305386|PMID:21983562 [IDA]) /// 0005737 // cytoplasm (MGI:MGI:1354194|GO_REF:0000004 [IEA] UniProtKB-KW:KW-0963)	0003674 // molecular_function (MGI:MGI:2156816|GO_REF:0000015 [ND]) /// 0003779 // actin binding (MGI:MGI:2152098|GO_REF:0000002 [IEA] InterPro:IPR029901|InterPro:IPR029905) /// 0003779 // actin binding (MGI:MGI:1354194|GO_REF:0000004 [IEA] UniProtKB-KW:KW-0009)	spire type actin nucleation factor 1	6030430B19Rik|Spir-1	protein	taxon:10090	20160720	MGI			441	0.127151	0.095553	35.3509	927	0.211386	0.321787	30.5709	1343	0.304388	0.771127	34.4492	649	0.161208	0.146177	34.1672	627	0.163524	0.135104	30.2916	1327	0.290034	1.40392	27.6488	2964	0.313298	1.66536	29.4484	1018	0.21467	0.740643	21.1726	1855	0.228559	0.73146	26.7515	2570	0.314253	1.99228	31.8161	868	0.216361	0.62308	24.1425	542	0.117619	0.344655	12.7541	2677	0.231846	1.08847	24.2524	548	0.157488	0.407282	24.5878	226	0.0639355	0.0429108	27.5079	668	0.179645	0.544762	20.0596	2756	0.287762	1.1378	30.004	2862	0.322377	2.80248	33.0683	1794	0.255136	1.23576	23.6058
Gm17669	18	67562387..67562851	ENSMUSG00000091695	0.0480907	-15.5972	-3.96322	0.0720178	#N/A	1	0.0480907	-1.92704	-0.946384	0.570117	#N/A	1	0.0688125	-1.07141	-0.0995133	0.949527	#N/A	1	Gm17669	MGI	MGI:4937303	Gm17669		0002181 // cytoplasmic translation (MGI:MGI:6201960|PMID:21873635 [IBA] PANTHER:PTN000306390) /// 0002181 // cytoplasmic translation (MGI:MGI:4459044|GO_REF:0000033 [IBA] PANTHER:PTN000306390)	0022625 // cytosolic large ribosomal subunit (MGI:MGI:4459044|GO_REF:0000033 [IBA] PANTHER:PTN000306390) /// 0022625 // cytosolic large ribosomal subunit (MGI:MGI:6201960|PMID:21873635 [IBA] PANTHER:PTN000306390)	0003735 // structural constituent of ribosome (MGI:MGI:4459044|GO_REF:0000033 [IBA] PANTHER:PTN000306390) /// 0003735 // structural constituent of ribosome (MGI:MGI:6201960|PMID:21873635 [IBA] PANTHER:PTN000306390)	predicted gene, 17669		protein	taxon:10090	20170228	GO_Central			0	0	0	0	4	0.240454	0.366034	0.131913	0	0	0	0	0	0	0	0	0	0	0	0	0	0	0	0	0	0	0	0	0	0	0	0	0	0	0	0	0	0	0	0	0	0	0	0	0	0	0	0	0	0	0	0	2	0.151521	0.391848	0.0897366	0	0	0	0	0	0	0	0	10	0.27525	1.08833	0.108868	0	0	0	0	0	0	0	0
Cep76	18	complement(67617397..67641336)	ENSMUSG00000073542	0.291785	1.47484	0.560555	0.137556	0.352138	1	0.224331	1.44631	0.532375	0.161503	0.669742	1	0.247152	1.25164	0.323817	0.418414	0.716483	1	Cep76	MGI	MGI:1923401	Cep76		0046599 // regulation of centriole replication (MGI:MGI:4834177|GO_REF:0000096 [ISO] UniProtKB:Q8TAP6)	0005856 // cytoskeleton (MGI:MGI:1354194|GO_REF:0000004 [IEA] UniProtKB-KW:KW-0206) /// 0005813 // centrosome (MGI:MGI:4834177|GO_REF:0000096 [ISO] UniProtKB:Q8TAP6) /// 0005814 // centriole (MGI:MGI:4834177|GO_REF:0000096 [ISO] UniProtKB:Q8TAP6) /// 0032991 // macromolecular complex (MGI:MGI:5562587|PMID:24421332 [ISO] UniProtKB:Q8TAP6) /// 0005737 // cytoplasm (MGI:MGI:1354194|GO_REF:0000004 [IEA] UniProtKB-KW:KW-0963)	0003674 // molecular_function (MGI:MGI:2156816|GO_REF:0000015 [ND])	centrosomal protein 76	6230425F05Rik	protein	taxon:10090	20100209	MGI			55	0.0811983	0.0610198	4.40885	95	0.110924	0.168855	3.13294	141	0.163634	0.414545	3.61678	83	0.105566	0.0957228	4.36962	85	0.11351	0.0937823	4.10651	232	0.259638	1.25679	4.83385	623	0.337186	1.79234	6.18972	252	0.272099	0.938781	5.24116	436	0.27507	0.88031	6.28769	503	0.314932	1.99658	6.22705	178	0.227187	0.654255	4.95088	494	0.54892	1.60848	11.6246	396	0.17561	0.824456	3.58758	83	0.122137	0.31586	3.72407	33	0.0478025	0.032083	4.01663	124	0.17075	0.517791	3.72364	406	0.217061	0.858256	4.42004	447	0.257813	2.24121	5.16475	471	0.342983	1.66126	6.19751
Psmg2	18	67641599..67654162	ENSMUSG00000024537	0.304329	1.03141	0.0446133	0.919583	0.963501	1	0.230418	1.07675	0.106679	0.810889	0.980261	1	0.233042	-1.23296	-0.302124	0.519468	0.783933	1	Psmg2	MGI	MGI:1922901	Psmg2		0043066 // negative regulation of apoptotic process (MGI:MGI:2388532|PMID:12147697 [IDA]) /// 0051726 // regulation of cell cycle (MGI:MGI:2388532|PMID:12147697 [IDA]) /// 0007094 // mitotic spindle assembly checkpoint (MGI:MGI:2388532|PMID:12147697 [IDA]) /// 0043248 // proteasome assembly (MGI:MGI:4834177|GO_REF:0000096 [ISO] UniProtKB:Q969U7) /// 0043248 // proteasome assembly (MGI:MGI:4459044|GO_REF:0000033 [IBA] PANTHER:PTN001403976) /// 0043248 // proteasome assembly (MGI:MGI:6201960|PMID:21873635 [IBA] PANTHER:PTN001403976)	0005634 // nucleus (MGI:MGI:6201960|PMID:21873635 [IBA] PANTHER:PTN001403976) /// 0005829 // cytosol (MGI:MGI:4459044|GO_REF:0000033 [IBA] PANTHER:PTN001403976) /// 0005634 // nucleus (MGI:MGI:2388532|PMID:12147697 [IDA]) /// 0005634 // nucleus (MGI:MGI:4459044|GO_REF:0000033 [IBA] PANTHER:PTN001403976) /// 0005829 // cytosol (MGI:MGI:6201960|PMID:21873635 [IBA] PANTHER:PTN001403976)	0003674 // molecular_function (MGI:MGI:2156816|GO_REF:0000015 [ND])	proteasome (prosome, macropain) assembly chaperone 2	1700017I17Rik|Clast3|Tnfsf5ip1	protein	taxon:10090	20100209	MGI			40	0.112523	0.0845599	3.20644	92	0.204684	0.311584	3.034	121	0.267569	0.677851	3.10376	64	0.155104	0.140641	3.36934	47	0.119594	0.0988089	2.27066	135	0.28788	1.39349	2.8128	463	0.477484	2.53811	4.60007	171	0.351819	1.21382	3.5565	134	0.161086	0.515526	1.93246	204	0.243375	1.54293	2.52548	79	0.192126	0.553287	2.1973	241	0.510264	1.49521	5.6711	235	0.198572	0.932258	2.12899	62	0.173843	0.449578	2.78184	28	0.0772842	0.0518698	3.40805	60	0.15743	0.477398	1.80176	256	0.260791	1.03116	2.78702	176	0.193422	1.68145	2.03355	231	0.320523	1.55247	3.03955
Ptpn2	18	complement(67665511..67724595)	ENSMUSG00000024539	1.06448	1.43633	0.52239	0.117659	0.323235	1	0.517072	-1.16664	-0.222355	0.506312	0.905241	1	0.984601	1.32008	0.400628	0.257851	0.57921	1	Ptpn2	MGI	MGI:97806	Ptpn2		0050922 // negative regulation of chemotaxis (MGI:MGI:3029644|PMID:14966296 [IMP]) /// 1902215 // negative regulation of interleukin-4-mediated signaling pathway (MGI:MGI:4834177|GO_REF:0000096 [ISO] UniProtKB:P17706) /// 0035335 // peptidyl-tyrosine dephosphorylation (MGI:MGI:4834177|GO_REF:0000096 [ISO] UniProtKB:P17706) /// 0008285 // negative regulation of cell proliferation (MGI:MGI:4834177|GO_REF:0000096 [ISO] UniProtKB:P17706) /// 1902215 // negative regulation of interleukin-4-mediated signaling pathway (MGI:MGI:5493214|PMID:17210636 [IMP]) /// 0030183 // B cell differentiation (MGI:MGI:1096020|PMID:9271584 [IMP]) /// 0035335 // peptidyl-tyrosine dephosphorylation (MGI:MGI:3029644|PMID:14966296 [IMP]) /// 0046627 // negative regulation of insulin receptor signaling pathway (MGI:MGI:5488890|PMID:12612081 [IMP]) /// 1902237 // positive regulation of endoplasmic reticulum stress-induced intrinsic apoptotic signaling pathway (MGI:MGI:5619464|PMID:21216966 [IMP]) /// 0006470 // protein dephosphorylation (MGI:MGI:5648764|PMID:26026268 [IDA]) /// 0042593 // glucose homeostasis (MGI:MGI:4941441|PMID:20484139 [IMP]) /// 0050728 // negative regulation of inflammatory response (MGI:MGI:3044093|PMID:14726372 [IMP]) /// 0000122 // negative regulation of transcription from RNA polymerase II promoter (MGI:MGI:5648764|PMID:26026268 [IPI] UniProtKB:Q3ZN08) /// 0010888 // negative regulation of lipid storage (MGI:MGI:4941441|PMID:20484139 [IMP]) /// 0070104 // negative regulation of interleukin-6-mediated signaling pathway (MGI:MGI:4834177|GO_REF:0000096 [ISO] UniProtKB:P17706) /// 0045722 // positive regulation of gluconeogenesis (MGI:MGI:4941441|PMID:20484139 [IMP]) /// 1902227 // negative regulation of macrophage colony-stimulating factor signaling pathway (MGI:MGI:3629372|PMID:16705167 [IMP]) /// 0042532 // negative regulation of tyrosine phosphorylation of STAT protein (MGI:MGI:4834177|GO_REF:0000096 [ISO] UniProtKB:P17706) /// 0006470 // protein dephosphorylation (MGI:MGI:5648764|PMID:26026268 [IGI] MGI:MGI:1914488) /// 0060336 // negative regulation of interferon-gamma-mediated signaling pathway (MGI:MGI:5493216|PMID:12138178 [IMP]) /// 0030217 // T cell differentiation (MGI:MGI:1096020|PMID:9271584 [IMP]) /// 0070104 // negative regulation of interleukin-6-mediated signaling pathway (MGI:MGI:4941441|PMID:20484139 [IMP]) /// 0060339 // negative regulation of type I interferon-mediated signaling pathway (MGI:MGI:4834177|GO_REF:0000096 [ISO] UniProtKB:P17706) /// 0046627 // negative regulation of insulin receptor signaling pathway (MGI:MGI:4941441|PMID:20484139 [IMP]) /// 1902206 // negative regulation of interleukin-2-mediated signaling pathway (MGI:MGI:4834177|GO_REF:0000096 [ISO] UniProtKB:P17706) /// 0060339 // negative regulation of type I interferon-mediated signaling pathway (MGI:MGI:3691503|PMID:11909529 [IMP]) /// 0060339 // negative regulation of type I interferon-mediated signaling pathway (MGI:MGI:5493216|PMID:12138178 [IMP]) /// 1902233 // negative regulation of positive thymic T cell selection (MGI:MGI:5320871|PMID:22080863 [IMP]) /// 0006470 // protein dephosphorylation (MGI:MGI:3528540|PMID:15632081 [IMP]) /// 0050860 // negative regulation of T cell receptor signaling pathway (MGI:MGI:5320871|PMID:22080863 [IMP]) /// 2000587 // negative regulation of platelet-derived growth factor receptor-beta signaling pathway (MGI:MGI:3029644|PMID:14966296 [IMP]) /// 0070373 // negative regulation of ERK1 and ERK2 cascade (MGI:MGI:3530208|PMID:15696169 [IMP]) /// 0042059 // negative regulation of epidermal growth factor receptor signaling pathway (MGI:MGI:4834177|GO_REF:0000096 [ISO] UniProtKB:P17706) /// 0045650 // negative regulation of macrophage differentiation (MGI:MGI:3629372|PMID:16705167 [IMP]) /// 1902202 // regulation of hepatocyte growth factor receptor signaling pathway (MGI:MGI:4834177|GO_REF:0000096 [ISO] UniProtKB:P17706) /// 0008286 // insulin receptor signaling pathway (MGI:MGI:3528540|PMID:15632081 [IMP]) /// 0016311 // dephosphorylation (MGI:MGI:2152098|GO_REF:0000002 [IEA] InterPro:IPR016130|InterPro:IPR000387) /// 0030218 // erythrocyte differentiation (MGI:MGI:1096020|PMID:9271584 [IMP]) /// 0042532 // negative regulation of tyrosine phosphorylation of STAT protein (MGI:MGI:5493214|PMID:17210636 [IMP]) /// 0010804 // negative regulation of tumor necrosis factor-mediated signaling pathway (MGI:MGI:3530208|PMID:15696169 [IMP]) /// 1902206 // negative regulation of interleukin-2-mediated signaling pathway (MGI:MGI:3691503|PMID:11909529 [IMP]) /// 1903899 // positive regulation of PERK-mediated unfolded protein response (MGI:MGI:5619464|PMID:21216966 [IMP]) /// 0061099 // negative regulation of protein tyrosine kinase activity (MGI:MGI:5619464|PMID:21216966 [IMP])	0005634 // nucleus (MGI:MGI:4834177|GO_REF:0000096 [ISO] UniProtKB:P17706) /// 0005783 // endoplasmic reticulum (MGI:MGI:4834177|GO_REF:0000096 [ISO] UniProtKB:P17706) /// 0016020 // membrane (MGI:MGI:1354194|GO_REF:0000004 [IEA] UniProtKB-KW:KW-0472) /// 0005793 // endoplasmic reticulum-Golgi intermediate compartment (MGI:MGI:4834177|GO_REF:0000096 [ISO] UniProtKB:P17706) /// 0005634 // nucleus (MGI:MGI:5619464|PMID:21216966 [IDA]) /// 0005886 // plasma membrane (MGI:MGI:4834177|GO_REF:0000096 [ISO] UniProtKB:P17706) /// 0005654 // nucleoplasm (MGI:MGI:4834177|GO_REF:0000096 [ISO] UniProtKB:P17706) /// 0005829 // cytosol (MGI:MGI:4834177|GO_REF:0000096 [ISO] UniProtKB:P17706) /// 0005634 // nucleus (MGI:MGI:5648764|PMID:26026268 [IDA]) /// 0005737 // cytoplasm (MGI:MGI:1354194|GO_REF:0000004 [IEA] UniProtKB-KW:KW-0963)	0005515 // protein binding (MGI:MGI:3629372|PMID:16705167 [IPI] UniProtKB:P09581) /// 0004721 // phosphoprotein phosphatase activity (MGI:MGI:1354194|GO_REF:0000004 [IEA] UniProtKB-KW:KW-0904) /// 0019905 // syntaxin binding (MGI:MGI:4834177|GO_REF:0000096 [ISO] UniProtKB:P17706) /// 0004725 // protein tyrosine phosphatase activity (MGI:MGI:3029644|PMID:14966296 [IMP]) /// 0030971 // receptor tyrosine kinase binding (MGI:MGI:4834177|GO_REF:0000096 [ISO] UniProtKB:P17706) /// 0016787 // hydrolase activity (MGI:MGI:1354194|GO_REF:0000004 [IEA] UniProtKB-KW:KW-0378) /// 0016791 // phosphatase activity (MGI:MGI:2152098|GO_REF:0000002 [IEA] InterPro:IPR000387) /// 0019901 // protein kinase binding (MGI:MGI:4834177|GO_REF:0000096 [ISO] UniProtKB:P17706) /// 0004725 // protein tyrosine phosphatase activity (MGI:MGI:4834177|GO_REF:0000096 [ISO] UniProtKB:P17706) /// 0097677 // STAT family protein binding (MGI:MGI:5648764|PMID:26026268 [IPI] UniProtKB:P42227) /// 0004726 // non-membrane spanning protein tyrosine phosphatase activity (MGI:MGI:4417868|GO_REF:0000096 [ISO] RGD:620710) /// 0005178 // integrin binding (MGI:MGI:4834177|GO_REF:0000096 [ISO] UniProtKB:P17706) /// 0005515 // protein binding (MGI:MGI:5648764|PMID:26026268 [IPI] UniProtKB:Q3ZN08)	protein tyrosine phosphatase, non-receptor type 2	Ptpt|TC-PTP	protein	taxon:10090	20160629	MGI	has_regulation_target(MGI:MGI:103038)		386	0.230897	0.173517	30.9421	962	0.455116	0.692808	31.7251	1678	0.789028	1.9989	43.0423	629	0.324148	0.293924	33.1143	907	0.490762	0.405468	43.8189	2128	0.964938	4.67081	44.3381	6010	1.31796	7.00575	59.7115	1852	0.810242	2.79545	38.5184	5681	1.45221	4.64752	81.9275	3063	0.777039	4.92622	37.9194	1075	0.555927	1.60097	29.9	2414	1.08684	3.18473	56.8051	3327	0.597796	2.80654	30.1411	407	0.242668	0.627564	18.2614	174	0.102125	0.068542	21.1786	608	0.339227	1.02869	18.2579	7355	1.59326	6.29971	80.0725	4479	1.04671	9.0992	51.7515	3251	0.959213	4.64601	42.7773
Gm26910	18	complement(67773712..67774857)	ENSMUSG00000097835	0.93811	1.08573	0.118666	0.84667	0.928336	1	0.591515	-1.05211	-0.0732872	0.906765	0.988078	1	0.673445	-1.2777	-0.353546	0.587867	0.826804	1																	4	0.123363	0.092706	0.320644	32	0.78053	1.18817	1.05531	48	1.16368	2.94804	1.23124	14	0.371974	0.337291	0.737044	10	0.278969	0.230484	0.483119	36	0.841633	4.07395	0.750081	159	1.79771	9.55586	1.57972	20	0.451125	1.55644	0.415965	44	0.579894	1.85584	0.634538	78	1.0202	6.46776	0.965626	25	0.666564	1.91958	0.695349	30	0.696374	2.04056	0.705946	73	0.676264	3.17493	0.661347	22	0.676289	1.74896	0.987103	8	0.242084	0.162476	0.97373	22	0.632852	1.91909	0.660646	37	0.413235	1.63392	0.402812	61	0.734965	6.38917	0.70481	60	0.912729	4.42086	0.789492
Seh1l	18	67774876..67795461	ENSMUSG00000079614	1.91189	1.61885	0.694966	0.0164182	0.10107	1	0.835539	-1.06937	-0.096766	0.739467	0.967223	1	1.85733	1.55923	0.640832	0.0368987	0.226498	1	Seh1l	MGI	MGI:1919374	Seh1l		0034629 // cellular protein complex localization (MGI:MGI:4834177|GO_REF:0000096 [ISO] UniProtKB:Q96EE3) /// 0034629 // cellular protein complex localization (MGI:MGI:4459044|GO_REF:0000033 [IBA] PANTHER:PTN000111887) /// 0051301 // cell division (MGI:MGI:1354194|GO_REF:0000004 [IEA] UniProtKB-KW:KW-0132) /// 0007080 // mitotic metaphase plate congression (MGI:MGI:4834177|GO_REF:0000096 [ISO] UniProtKB:Q96EE3) /// 1904263 // positive regulation of TORC1 signaling (MGI:MGI:4459044|GO_REF:0000033 [IBA] PANTHER:PTN000111887) /// 0051028 // mRNA transport (MGI:MGI:1354194|GO_REF:0000004 [IEA] UniProtKB-KW:KW-0509) /// 1904263 // positive regulation of TORC1 signaling (MGI:MGI:4834177|GO_REF:0000096 [ISO] UniProtKB:Q96EE3) /// 0032008 // positive regulation of TOR signaling (MGI:MGI:4834177|GO_REF:0000096 [ISO] UniProtKB:Q96EE3) /// 0015031 // protein transport (MGI:MGI:1354194|GO_REF:0000004 [IEA] UniProtKB-KW:KW-0653|UniProtKB-KW:KW-0811) /// 0007049 // cell cycle (MGI:MGI:1354194|GO_REF:0000004 [IEA] UniProtKB-KW:KW-0131) /// 0034198 // cellular response to amino acid starvation (MGI:MGI:4834177|GO_REF:0000096 [ISO] UniProtKB:Q96EE3) /// 0006999 // nuclear pore organization (MGI:MGI:4834177|GO_REF:0000096 [ISO] UniProtKB:Q96EE3) /// 0007059 // chromosome segregation (MGI:MGI:1354194|GO_REF:0000004 [IEA] UniProtKB-KW:KW-0159) /// 0051315 // attachment of mitotic spindle microtubules to kinetochore (MGI:MGI:4834177|GO_REF:0000096 [ISO] UniProtKB:Q96EE3) /// 0002534 // cytokine production involved in inflammatory response (MGI:MGI:4830383|PMID:20824097 [IMP]) /// 0034629 // cellular protein complex localization (MGI:MGI:6201960|PMID:21873635 [IBA] PANTHER:PTN000111887) /// 0050830 // defense response to Gram-positive bacterium (MGI:MGI:4830383|PMID:20824097 [IMP]) /// 1904263 // positive regulation of TORC1 signaling (MGI:MGI:6201960|PMID:21873635 [IBA] PANTHER:PTN000111887)	0005694 // chromosome (MGI:MGI:1354194|GO_REF:0000004 [IEA] UniProtKB-KW:KW-0158) /// 0005634 // nucleus (MGI:MGI:1354194|GO_REF:0000004 [IEA] UniProtKB-KW:KW-0539) /// 0005764 // lysosome (MGI:MGI:1354194|GO_REF:0000004 [IEA] UniProtKB-KW:KW-0458) /// 0000775 // chromosome, centromeric region (MGI:MGI:1354194|GO_REF:0000004 [IEA] UniProtKB-KW:KW-0137) /// 0031080 // nuclear pore outer ring (MGI:MGI:6201960|PMID:21873635 [IBA] PANTHER:PTN000111811) /// 0035859 // Seh1-associated complex (MGI:MGI:4459044|GO_REF:0000033 [IBA] PANTHER:PTN000111887) /// 0000776 // kinetochore (MGI:MGI:4834177|GO_REF:0000096 [ISO] UniProtKB:Q96EE3) /// 0031080 // nuclear pore outer ring (MGI:MGI:4834177|GO_REF:0000096 [ISO] UniProtKB:Q96EE3) /// 0035859 // Seh1-associated complex (MGI:MGI:6201960|PMID:21873635 [IBA] PANTHER:PTN000111887) /// 0016020 // membrane (MGI:MGI:1354194|GO_REF:0000004 [IEA] UniProtKB-KW:KW-0472) /// 0005643 // nuclear pore (MGI:MGI:1354194|GO_REF:0000004 [IEA] UniProtKB-KW:KW-0906) /// 0031080 // nuclear pore outer ring (MGI:MGI:4459044|GO_REF:0000033 [IBA] PANTHER:PTN000111811) /// 0061700 // GATOR2 complex (MGI:MGI:4834177|GO_REF:0000096 [ISO] UniProtKB:Q96EE3) /// 0005765 // lysosomal membrane (MGI:MGI:4834177|GO_REF:0000096 [ISO] UniProtKB:Q96EE3)	0005198 // structural molecule activity (MGI:MGI:2152098|GO_REF:0000002 [IEA] InterPro:IPR037363)	SEH1-like (S. cerevisiae	2610007A16Rik	protein	taxon:10090	20190210	UniProt			240	0.412048	0.309651	19.2386	553	0.750892	1.14306	18.237	888	1.19845	3.03611	22.778	413	0.610869	0.55391	21.7428	403	0.625855	0.517082	19.4697	1400	1.82205	8.8197	29.1698	3038	1.91215	10.1642	30.1836	1031	1.29461	4.46657	21.443	3324	2.43876	7.80481	47.9364	2873	2.09188	13.262	35.5672	503	0.746591	2.15004	13.9904	1047	1.35295	3.96448	24.6375	2462	1.26968	5.96091	22.3046	311	0.53221	1.37635	13.954	164	0.276269	0.18542	19.9615	513	0.821504	2.49117	15.4051	3827	2.3794	9.40809	41.6638	3274	2.19598	19.09	37.8286	2400	2.03243	9.84418	31.5797
Cep192	18	67800107..67885170	ENSMUSG00000024542	0.486279	1.37117	0.455409	0.150793	0.370757	1	0.325679	1.17245	0.22953	0.469995	0.895588	1	0.320989	-1.08968	-0.123903	0.712544	0.890189	1	Cep192	MGI	MGI:1918049	Cep192		0007094 // mitotic spindle assembly checkpoint (MGI:MGI:3773587|PMID:18207742 [ISO] RefSeq:NP_115518) /// 0071539 // protein localization to centrosome (MGI:MGI:4834177|GO_REF:0000096 [ISO] UniProtKB:Q8TEP8) /// 0090307 // mitotic spindle assembly (MGI:MGI:4834177|GO_REF:0000096 [ISO] UniProtKB:Q8TEP8) /// 0009617 // response to bacterium (MGI:MGI:5448596|PMID:23012479 [IEP]) /// 0010923 // negative regulation of phosphatase activity (MGI:MGI:4834177|GO_REF:0000096 [ISO] UniProtKB:Q8TEP8) /// 0046605 // regulation of centrosome cycle (MGI:MGI:3773587|PMID:18207742 [ISO] RefSeq:NP_115518) /// 0070201 // regulation of establishment of protein localization (MGI:MGI:3773587|PMID:18207742 [ISO] RefSeq:NP_115518) /// 0007020 // microtubule nucleation (MGI:MGI:3773587|PMID:18207742 [ISO] RefSeq:NP_115518) /// 0046599 // regulation of centriole replication (MGI:MGI:3773587|PMID:18207742 [ISO] RefSeq:NP_115518) /// 0090222 // centrosome-templated microtubule nucleation (MGI:MGI:4834177|GO_REF:0000096 [ISO] UniProtKB:Q8TEP8)	0005813 // centrosome (MGI:MGI:3773587|PMID:18207742 [IDA]) /// 0005813 // centrosome (MGI:MGI:4834177|GO_REF:0000096 [ISO] UniProtKB:Q8TEP8) /// 0005829 // cytosol (MGI:MGI:4834177|GO_REF:0000096 [ISO] UniProtKB:Q8TEP8) /// 0005814 // centriole (MGI:MGI:3773587|PMID:18207742 [ISO] RefSeq:NP_115518) /// 0005813 // centrosome (MGI:MGI:3773587|PMID:18207742 [ISO] RefSeq:NP_115518) /// 0000242 // pericentriolar material (MGI:MGI:3773587|PMID:18207742 [IDA]) /// 0005737 // cytoplasm (MGI:MGI:3773587|PMID:18207742 [IDA])	0019902 // phosphatase binding (MGI:MGI:4834177|GO_REF:0000096 [ISO] UniProtKB:Q8TEP8)	centrosomal protein 192	4631422C13Rik|D430014P18Rik	protein	taxon:10090	20090205	MGI			299	0.124232	0.0933594	23.9681	703	0.231012	0.351661	23.1837	841	0.274681	0.695868	21.5724	484	0.173248	0.157094	25.4806	590	0.221742	0.183203	28.504	1150	0.362207	1.75327	23.9609	5085	0.774553	4.1172	50.5213	1455	0.442149	1.52547	30.2615	1824	0.323862	1.03646	26.3045	3000	0.528626	3.35135	37.1395	738	0.265092	0.763417	20.5267	2722	0.851233	2.49433	64.0528	2307	0.287925	1.35176	20.9004	366	0.151576	0.391991	16.4218	178	0.0725663	0.0487034	21.6655	440	0.170518	0.517088	13.2129	2188	0.329217	1.30172	23.8203	2315	0.375774	3.26666	26.7481	1993	0.408448	1.97834	26.2243
Ldlrad4	18	67933257..68255549	ENSMUSG00000024544	0.933262	-1.44326	-0.52933	0.0653429	0.231867	1	0.957655	-1.07196	-0.10025	0.727116	0.964895	1	0.802566	-1.64764	-0.720401	0.0180469	0.153483	1	Ldlrad4	MGI	MGI:1277150	Ldlrad4		0060394 // negative regulation of pathway-restricted SMAD protein phosphorylation (MGI:MGI:4834177|GO_REF:0000096 [ISO] UniProtKB:O15165) /// 0030512 // negative regulation of transforming growth factor beta receptor signaling pathway (MGI:MGI:4834177|GO_REF:0000096 [ISO] UniProtKB:O15165) /// 0010719 // negative regulation of epithelial to mesenchymal transition (MGI:MGI:4834177|GO_REF:0000096 [ISO] UniProtKB:O15165) /// 0030512 // negative regulation of transforming growth factor beta receptor signaling pathway (MGI:MGI:5583005|PMID:24627487 [IMP]) /// 0030336 // negative regulation of cell migration (MGI:MGI:4834177|GO_REF:0000096 [ISO] UniProtKB:O15165) /// 0010991 // negative regulation of SMAD protein complex assembly (MGI:MGI:4834177|GO_REF:0000096 [ISO] UniProtKB:O15165) /// 0009968 // negative regulation of signal transduction (MGI:MGI:1354194|GO_REF:0000004 [IEA] UniProtKB-KW:KW-0734)	0016021 // integral component of membrane (MGI:MGI:1354194|GO_REF:0000004 [IEA] UniProtKB-KW:KW-0812) /// 0016020 // membrane (MGI:MGI:1354194|GO_REF:0000004 [IEA] UniProtKB-KW:KW-0472) /// 0043231 // intracellular membrane-bounded organelle (MGI:MGI:4834177|GO_REF:0000096 [ISO] UniProtKB:O15165) /// 0005768 // endosome (MGI:MGI:1354194|GO_REF:0000004 [IEA] UniProtKB-KW:KW-0967) /// 0031901 // early endosome membrane (MGI:MGI:4834177|GO_REF:0000096 [ISO] UniProtKB:O15165) /// 0005654 // nucleoplasm (MGI:MGI:4834177|GO_REF:0000096 [ISO] UniProtKB:O15165)	0070412 // R-SMAD binding (MGI:MGI:4834177|GO_REF:0000096 [ISO] UniProtKB:O15165)	low density lipoprotein receptor class A domain containing 4	8230401C20Rik|A430108L08Rik|D18Ertd653e|D330030L18Rik	protein	taxon:10090	20161204	MGI			4078	0.447203	0.336069	326.896	10541	0.914229	1.3917	347.624	12716	1.09617	2.777	326.177	7602	0.718202	0.651236	400.215	7821	0.775804	0.64097	377.847	9492	0.789064	3.81948	197.771	32933	1.324	7.03781	327.201	11077	0.888428	3.0652	230.382	17388	0.814853	2.60779	250.758	18276	0.84997	5.38858	226.254	11235	1.06515	3.06742	312.49	21380	1.76467	5.17093	503.104	33446	1.10172	5.17237	303.005	5444	0.595061	1.53889	244.263	2432	0.261682	0.175629	296.014	5937	0.607268	1.84151	178.284	20197	0.802078	3.1714	219.881	24104	1.03267	8.97713	278.504	14203	0.768253	3.72108	186.886
Fam210a	18	complement(68260187..68300333)	ENSMUSG00000038121	1.25487	1.17974	0.238464	0.393502	0.637076	1	0.885062	1.04747	0.0669046	0.811211	0.980302	1	1.14661	1.09074	0.125306	0.672446	0.870319	1	Fam210a	MGI	MGI:1914000	Fam210a		0008150 // biological_process (MGI:MGI:2156816|GO_REF:0000015 [ND])	0005737 // cytoplasm (MGI:MGI:6154528|PMID:29618611 [IDA]) /// 0016021 // integral component of membrane (MGI:MGI:1354194|GO_REF:0000004 [IEA] UniProtKB-KW:KW-0812) /// 0005739 // mitochondrion (MGI:MGI:3852644|PMID:18614015 [HDA]) /// 0016020 // membrane (MGI:MGI:1354194|GO_REF:0000004 [IEA] UniProtKB-KW:KW-0472) /// 0005739 // mitochondrion (MGI:MGI:6154528|PMID:29618611 [IDA])	0003674 // molecular_function (MGI:MGI:2156816|GO_REF:0000015 [ND])	family with sequence similarity 210, member A	4933403F05Rik	protein	taxon:10090	20091230	MGI			392	0.345097	0.259338	31.4231	1184	0.824371	1.25491	39.0463	1672	1.15707	2.9313	42.8884	564	0.427756	0.387871	29.6923	663	0.52796	0.436201	32.0308	1918	1.27997	6.19574	39.9626	4618	1.49041	7.92242	45.8815	1686	1.08556	3.74535	35.0659	2946	1.10831	3.54693	42.4852	3509	1.3101	8.30566	43.4408	1246	0.948313	2.73096	34.6562	2418	1.60217	4.69478	56.8992	4625	1.22303	5.74189	41.9004	541	0.474721	1.22768	24.2738	205	0.177077	0.118846	24.9518	969	0.795674	2.41284	29.0985	3709	1.18245	4.6754	40.3792	3877	1.33341	11.5916	44.7959	2936	1.27491	6.17509	38.6325
Mir7219	18	complement(68260920..68260973)	ENSMUSG00000098253	0	#N/A	#N/A	#N/A	#N/A	#N/A	0	#N/A	#N/A	#N/A	#N/A	#N/A	0	#N/A	#N/A	#N/A	#N/A	#N/A																	0	0	0	0	0	0	0	0	0	0	0	0	0	0	0	0	0	0	0	0	0	0	0	0	0	0	0	0	0	0	0	0	0	0	0	0	0	0	0	0	0	0	0	0	0	0	0	0	0	0	0	0	0	0	0	0	0	0	0	0	0	0	0	0	0	0	0	0	0	0	0	0	0	0	0	0
Rnmt	18	68300355..68324852	ENSMUSG00000009535	1.24582	1.20407	0.267924	0.37332	0.619912	1	0.772611	-1.08863	-0.122514	0.685097	0.95782	1	1.15845	1.12064	0.164324	0.606613	0.83719	1	Rnmt	MGI	MGI:1915147	Rnmt		1990830 // cellular response to leukemia inhibitory factor (MGI:MGI:4822296|PMID:20439489 [IEP]) /// 0006370 // 7-methylguanosine mRNA capping (MGI:MGI:4459044|GO_REF:0000033 [IBA] PANTHER:PTN000257091) /// 0006370 // 7-methylguanosine mRNA capping (MGI:MGI:6201960|PMID:21873635 [IBA] PANTHER:PTN000257091) /// 0006370 // 7-methylguanosine mRNA capping (MGI:MGI:4834177|GO_REF:0000096 [ISO] UniProtKB:O43148) /// 0006370 // 7-methylguanosine mRNA capping (MGI:MGI:2154458|GO_REF:0000008 [ISO] EMBL:AF067791) /// 0006397 // mRNA processing (MGI:MGI:1354194|GO_REF:0000004 [IEA] UniProtKB-KW:KW-0507) /// 0032259 // methylation (MGI:MGI:1354194|GO_REF:0000004 [IEA] UniProtKB-KW:KW-0489)	0005634 // nucleus (MGI:MGI:6201960|PMID:21873635 [IBA] PANTHER:PTN000257091) /// 0005654 // nucleoplasm (MGI:MGI:4834177|GO_REF:0000096 [ISO] UniProtKB:O43148) /// 0005634 // nucleus (MGI:MGI:4834177|GO_REF:0000096 [ISO] UniProtKB:O43148) /// 0005845 // mRNA cap binding complex (MGI:MGI:4459044|GO_REF:0000033 [IBA] PANTHER:PTN000257091) /// 0005845 // mRNA cap binding complex (MGI:MGI:4834177|GO_REF:0000096 [ISO] UniProtKB:O43148) /// 0001650 // fibrillar center (MGI:MGI:4834177|GO_REF:0000096 [ISO] UniProtKB:O43148) /// 0005845 // mRNA cap binding complex (MGI:MGI:2154458|GO_REF:0000008 [ISO] EMBL:AF067791) /// 0005634 // nucleus (MGI:MGI:4459044|GO_REF:0000033 [IBA] PANTHER:PTN000257091) /// 0005845 // mRNA cap binding complex (MGI:MGI:6201960|PMID:21873635 [IBA] PANTHER:PTN000257091) /// 0043235 // receptor complex (MGI:MGI:5474145|PMID:23382219 [ISO] UniProtKB:O43148) /// 0031533 // mRNA cap methyltransferase complex (MGI:MGI:4834177|GO_REF:0000096 [ISO] UniProtKB:O43148)	0016740 // transferase activity (MGI:MGI:1354194|GO_REF:0000004 [IEA] UniProtKB-KW:KW-0808) /// 0004482 // mRNA (guanine-N7-)-methyltransferase activity (MGI:MGI:4834177|GO_REF:0000096 [ISO] UniProtKB:O43148) /// 0004482 // mRNA (guanine-N7-)-methyltransferase activity (MGI:MGI:2154458|GO_REF:0000008 [ISO] EMBL:AF067791) /// 0008168 // methyltransferase activity (MGI:MGI:1354194|GO_REF:0000004 [IEA] UniProtKB-KW:KW-0489) /// 0003723 // RNA binding (MGI:MGI:4834177|GO_REF:0000096 [ISO] UniProtKB:O43148) /// 0004482 // mRNA (guanine-N7-)-methyltransferase activity (MGI:MGI:4459044|GO_REF:0000033 [IBA] PANTHER:PTN000257091) /// 0004482 // mRNA (guanine-N7-)-methyltransferase activity (MGI:MGI:6201960|PMID:21873635 [IBA] PANTHER:PTN000257091)	RNA (guanine-7-) methyltransferase	2610002P10Rik	protein	taxon:10090	20161204	MGI			257	0.370775	0.278635	20.6013	573	0.653805	0.995265	18.8966	794	0.900466	2.28122	20.3668	394	0.489706	0.444045	20.7425	507	0.661635	0.546643	24.4941	1136	1.24238	6.01375	23.6692	2164	1.14454	6.08392	21.5001	902	0.951759	3.2837	18.76	2101	1.29532	4.14542	30.2992	2607	1.59508	10.1124	32.2742	637	0.794503	2.28802	17.7175	1349	1.46483	4.29233	31.744	2348	1.01753	4.77709	21.2718	322	0.463041	1.19747	14.4476	87	0.123154	0.0826558	10.5893	455	0.612273	1.85668	13.6634	2813	1.46967	5.81104	30.6246	2308	1.30085	11.3085	26.6672	1758	1.25102	6.05938	23.1321
Mc5r	18	68337603..68339711	ENSMUSG00000007480	0.0390844	20.5998	4.36456	0.0698282	0.241484	1	0.0107064	7.36079	2.87986	0.247299	0.771702	1	0.0590761	31.894	4.99521	0.0394642	0.234585	1	Mc5r	MGI	MGI:99420	Mc5r		0007186 // G-protein coupled receptor signaling pathway (MGI:MGI:2152098|GO_REF:0000002 [IEA] InterPro:IPR000276|InterPro:IPR001908|InterPro:IPR000621|InterPro:IPR001671) /// 0007189 // adenylate cyclase-activating G-protein coupled receptor signaling pathway (MGI:MGI:4834177|GO_REF:0000096 [ISO] UniProtKB:P33032) /// 0007165 // signal transduction (MGI:MGI:1354194|GO_REF:0000004 [IEA] UniProtKB-KW:KW-0807) /// 0007186 // G-protein coupled receptor signaling pathway (MGI:MGI:1354194|GO_REF:0000004 [IEA] UniProtKB-KW:KW-0297)	0016021 // integral component of membrane (MGI:MGI:1354194|GO_REF:0000004 [IEA] UniProtKB-KW:KW-0812) /// 0016021 // integral component of membrane (MGI:MGI:2152098|GO_REF:0000002 [IEA] InterPro:IPR000276|InterPro:IPR017452|InterPro:IPR001908|InterPro:IPR000621|InterPro:IPR001671) /// 0016020 // membrane (MGI:MGI:1354194|GO_REF:0000004 [IEA] UniProtKB-KW:KW-0472) /// 0005886 // plasma membrane (MGI:MGI:1354194|GO_REF:0000004 [IEA] UniProtKB-KW:KW-1003)	0004930 // G-protein coupled receptor activity (MGI:MGI:2152098|GO_REF:0000002 [IEA] InterPro:IPR000276) /// 0004977 // melanocortin receptor activity (MGI:MGI:4417868|GO_REF:0000096 [ISO] RGD:3058) /// 0042562 // hormone binding (MGI:MGI:4417868|GO_REF:0000096 [ISO] RGD:3058) /// 0004930 // G-protein coupled receptor activity (MGI:MGI:1354194|GO_REF:0000004 [IEA] UniProtKB-KW:KW-0297)	melanocortin 5 receptor		protein	taxon:10090	20190210	UniProt			0	0	0	0	0	0	0	0	0	0	0	0	0	0	0	0	0	0	0	0	3	0.038111	0.184477	0.0625067	3	0.0184311	0.097972	0.0298061	2	0.0245135	0.0845748	0.0415965	12	0.085938	0.275029	0.173056	4	0.0284287	0.18023	0.0495193	3	0.0434642	0.125169	0.0834419	0	0	0	0	2	0.0100677	0.0472661	0.0181191	0	0	0	0	0	0	0	0	1	0.015631	0.0474003	0.0300294	22	0.133514	0.527911	0.23951	7	0.0458293	0.398401	0.0808798	5	0.0413303	0.200186	0.065791
Mc2r	18	complement(68406907..68429251)	ENSMUSG00000045569	0.0166368	24.716	4.62738	0.0016591	0.0214625	1	0.00972865	18.9386	4.24326	0.00435482	0.120945	1	0.0187873	28.0321	4.80901	0.00135861	0.0308388	1	Mc2r	MGI	MGI:96928	Mc2r		0007189 // adenylate cyclase-activating G-protein coupled receptor signaling pathway (MGI:MGI:4834177|GO_REF:0000096 [ISO] UniProtKB:Q01718) /// 0007186 // G-protein coupled receptor signaling pathway (MGI:MGI:2152098|GO_REF:0000002 [IEA] InterPro:IPR001168|InterPro:IPR000276|InterPro:IPR001671) /// 0007165 // signal transduction (MGI:MGI:1354194|GO_REF:0000004 [IEA] UniProtKB-KW:KW-0807) /// 0007186 // G-protein coupled receptor signaling pathway (MGI:MGI:1354194|GO_REF:0000004 [IEA] UniProtKB-KW:KW-0297)	0016021 // integral component of membrane (MGI:MGI:1354194|GO_REF:0000004 [IEA] UniProtKB-KW:KW-0812) /// 0016020 // membrane (MGI:MGI:1354194|GO_REF:0000004 [IEA] UniProtKB-KW:KW-0472) /// 0016021 // integral component of membrane (MGI:MGI:2152098|GO_REF:0000002 [IEA] InterPro:IPR001168|InterPro:IPR000276|InterPro:IPR017452|InterPro:IPR001671) /// 0005886 // plasma membrane (MGI:MGI:4417868|GO_REF:0000096 [ISO] RGD:628649) /// 0005737 // cytoplasm (MGI:MGI:4417868|GO_REF:0000096 [ISO] RGD:628649)	0004930 // G-protein coupled receptor activity (MGI:MGI:2152098|GO_REF:0000002 [IEA] InterPro:IPR000276) /// 0004978 // corticotropin receptor activity (MGI:MGI:2152098|GO_REF:0000002 [IEA] InterPro:IPR001168) /// 0004977 // melanocortin receptor activity (MGI:MGI:2152098|GO_REF:0000002 [IEA] InterPro:IPR001671) /// 0004930 // G-protein coupled receptor activity (MGI:MGI:1354194|GO_REF:0000004 [IEA] UniProtKB-KW:KW-0297)	melanocortin 2 receptor	Acthr|adrenocorticotropic hormone receptor	protein	taxon:10090	20190210	UniProt			0	0	0	0	0	0	0	0	0	0	0	0	1	0.00136267	0.00123561	0.052646	0	0	0	0	22	0.0263783	0.127685	0.458383	24	0.0139167	0.0739755	0.238448	15	0.0173525	0.0598685	0.311974	9	0.00608335	0.0194686	0.129792	29	0.0194532	0.123328	0.359015	13	0.0177766	0.0511934	0.361581	10	0.0119049	0.0348844	0.235315	20	0.00950227	0.0446114	0.181191	6	0.00945944	0.0244631	0.26921	0	0	0	0	2	0.00295063	0.00894761	0.0600587	37	0.0211935	0.0837985	0.402812	3	0.0018538	0.0161154	0.0346628	63	0.0491514	0.238068	0.828967
Mir6356	18	68739400..68739501	ENSMUSG00000099300	0	#N/A	#N/A	#N/A	#N/A	#N/A	0	#N/A	#N/A	#N/A	#N/A	#N/A	0	#N/A	#N/A	#N/A	#N/A	#N/A																	0	0	0	0	0	0	0	0	0	0	0	0	0	0	0	0	0	0	0	0	0	0	0	0	0	0	0	0	0	0	0	0	0	0	0	0	0	0	0	0	0	0	0	0	0	0	0	0	0	0	0	0	0	0	0	0	0	0	0	0	0	0	0	0	0	0	0	0	0	0	0	0	0	0	0	0
4930546C10Rik	18	complement(68944633..68950141)	ENSMUSG00000024546	0.00116064	-5.45055	-2.4464	0.234585	#N/A	1	0.00116064	-4.48809	-2.1661	0.336338	#N/A	1	0.00116064	-5.46218	-2.44948	0.264282	#N/A	1	4930546C10Rik	MGI	MGI:1926181	4930546C10Rik		0008150 // biological_process (MGI:MGI:2156816|GO_REF:0000015 [ND])	0005575 // cellular_component (MGI:MGI:2156816|GO_REF:0000015 [ND])	0003674 // molecular_function (MGI:MGI:2156816|GO_REF:0000015 [ND])	RIKEN cDNA 4930546C10 gene		protein	taxon:10090	20120430	MGI			0	0	0	0	0	0	0	0	0	0	0	0	0	0	0	0	1	0.00580321	0.00479461	0.0483119	0	0	0	0	0	0	0	0	0	0	0	0	0	0	0	0	0	0	0	0	0	0	0	0	0	0	0	0	0	0	0	0	0	0	0	0	0	0	0	0	0	0	0	0	0	0	0	0	0	0	0	0	0	0	0	0
Mir145b	18	complement(69022199..69022273)	ENSMUSG00000098366	0	#N/A	#N/A	#N/A	#N/A	#N/A	0	#N/A	#N/A	#N/A	#N/A	#N/A	0	#N/A	#N/A	#N/A	#N/A	#N/A																	0	0	0	0	0	0	0	0	0	0	0	0	0	0	0	0	0	0	0	0	0	0	0	0	0	0	0	0	0	0	0	0	0	0	0	0	0	0	0	0	0	0	0	0	0	0	0	0	0	0	0	0	0	0	0	0	0	0	0	0	0	0	0	0	0	0	0	0	0	0	0	0	0	0	0	0
Gm23536	18	complement(69173987..69174120)	ENSMUSG00000088166	0	#N/A	#N/A	#N/A	#N/A	#N/A	0	#N/A	#N/A	#N/A	#N/A	#N/A	0	#N/A	#N/A	#N/A	#N/A	#N/A																	0	0	0	0	0	0	0	0	0	0	0	0	0	0	0	0	0	0	0	0	0	0	0	0	0	0	0	0	0	0	0	0	0	0	0	0	0	0	0	0	0	0	0	0	0	0	0	0	0	0	0	0	0	0	0	0	0	0	0	0	0	0	0	0	0	0	0	0	0	0	0	0	0	0	0	0
Gm31294	18	complement(69193336..69195744)	ENSMUSG00000110211	0.00214607	1.42422	0.510173	0.835429	#N/A	1	0	-1.34991	-0.432859	0.881689	#N/A	1	0.00132826	1.5901	0.66912	0.7869	#N/A	1																	0	0	0	0	0	0	0	0	0	0	0	0	0	0	0	0	0	0	0	0	0	0	0	0	0	0	0	0	1	0.0107304	0.0370212	0.0207983	0	0	0	0	0	0	0	0	0	0	0	0	0	0	0	0	0	0	0	0	0	0	0	0	0	0	0	0	0	0	0	0	1	0.00531305	0.0210077	0.0108868	0	0	0	0	0	0	0	0
Tcf4	18	69343356..69689079	ENSMUSG00000053477	1.48981	-1.02662	-0.037909	0.899229	0.954214	1	0.921779	-1.42554	-0.511508	0.0875883	0.532372	1	1.28976	-1.18034	-0.239199	0.451241	0.740079	1	Tcf4	MGI	MGI:98506	Tcf4		0010629 // negative regulation of gene expression (MGI:MGI:4453908|PMID:20231428 [IDA]) /// 0045944 // positive regulation of transcription from RNA polymerase II promoter (MGI:MGI:85411|PMID:8978694 [IDA]) /// 0007399 // nervous system development (MGI:MGI:1354194|GO_REF:0000004 [IEA] UniProtKB-KW:KW-0524) /// 0045666 // positive regulation of neuron differentiation (MGI:MGI:6201960|PMID:21873635 [IBA] PANTHER:PTN000927455) /// 0006355 // regulation of transcription, DNA-templated (MGI:MGI:3053473|PMID:15351717 [IDA]) /// 0045944 // positive regulation of transcription from RNA polymerase II promoter (MGI:MGI:4417868|GO_REF:0000096 [ISO] RGD:69271) /// 0045666 // positive regulation of neuron differentiation (MGI:MGI:4459044|GO_REF:0000033 [IBA] PANTHER:PTN000927455) /// 0045944 // positive regulation of transcription from RNA polymerase II promoter (MGI:MGI:4459044|GO_REF:0000033 [IBA] PANTHER:PTN000927455) /// 0006355 // regulation of transcription, DNA-templated (MGI:MGI:6201960|PMID:21873635 [IBA] FB:FBgn0267821|MGI:MGI:98510|PANTHER:PTN000927455|UniProtKB:P15884|UniProtKB:P15923|UniProtKB:Q99081) /// 0000122 // negative regulation of transcription from RNA polymerase II promoter (MGI:MGI:3663573|PMID:16950124 [IDA]) /// 0042118 // endothelial cell activation (MGI:MGI:4453908|PMID:20231428 [IDA]) /// 0045944 // positive regulation of transcription from RNA polymerase II promoter (MGI:MGI:6201960|PMID:21873635 [IBA] PANTHER:PTN000927455) /// 0065004 // protein-DNA complex assembly (MGI:MGI:85411|PMID:8978694 [IDA]) /// 0006367 // transcription initiation from RNA polymerase II promoter (MGI:MGI:85411|PMID:8978694 [IDA]) /// 0016525 // negative regulation of angiogenesis (MGI:MGI:4453908|PMID:20231428 [IDA]) /// 0030154 // cell differentiation (MGI:MGI:1354194|GO_REF:0000004 [IEA] UniProtKB-KW:KW-0221) /// 0006352 // DNA-templated transcription, initiation (MGI:MGI:85411|PMID:8978694 [IDA]) /// 0045666 // positive regulation of neuron differentiation (MGI:MGI:3789797|PMID:18214987 [IDA]) /// 0045893 // positive regulation of transcription, DNA-templated (MGI:MGI:4834177|GO_REF:0000096 [ISO] UniProtKB:P15884) /// 1900746 // regulation of vascular endothelial growth factor signaling pathway (MGI:MGI:4453908|PMID:20231428 [IDA]) /// 0007275 // multicellular organism development (MGI:MGI:1354194|GO_REF:0000004 [IEA] UniProtKB-KW:KW-0217)	0005667 // transcription factor complex (MGI:MGI:4459044|GO_REF:0000033 [IBA] PANTHER:PTN000927455) /// 0005634 // nucleus (MGI:MGI:4367296|PMID:19796622 [IDA]) /// 0005634 // nucleus (MGI:MGI:4834177|GO_REF:0000096 [ISO] UniProtKB:P15884) /// 0005634 // nucleus (MGI:MGI:4453908|PMID:20231428 [IDA]) /// 0000790 // nuclear chromatin (MGI:MGI:4834177|GO_REF:0000096 [ISO] UniProtKB:P15884) /// 0005634 // nucleus (MGI:MGI:6201960|PMID:21873635 [IBA] PANTHER:PTN000927455) /// 0070369 // beta-catenin-TCF7L2 complex (MGI:MGI:4834177|GO_REF:0000096 [ISO] UniProtKB:P15884) /// 0005667 // transcription factor complex (MGI:MGI:85411|PMID:8978694 [IDA]) /// 0005634 // nucleus (MGI:MGI:4459044|GO_REF:0000033 [IBA] PANTHER:PTN000927455) /// 0005667 // transcription factor complex (MGI:MGI:6201960|PMID:21873635 [IBA] PANTHER:PTN000927455) /// 0005667 // transcription factor complex (MGI:MGI:3053473|PMID:15351717 [IDA]) /// 1990907 // beta-catenin-TCF complex (MGI:MGI:4834177|GO_REF:0000096 [ISO] UniProtKB:P15884)	0000978 // RNA polymerase II core promoter proximal region sequence-specific DNA binding (MGI:MGI:85411|PMID:8978694 [IDA]) /// 0005515 // protein binding (MGI:MGI:3609918|PMID:11591653 [IPI] UniProtKB:P20067|UniProtKB:Q545T4) /// 0043621 // protein self-association (MGI:MGI:4453908|PMID:20231428 [IMP]) /// 0005515 // protein binding (MGI:MGI:3789797|PMID:18214987 [IPI] UniProtKB:Q62414) /// 0000978 // RNA polymerase II core promoter proximal region sequence-specific DNA binding (MGI:MGI:4459044|GO_REF:0000033 [IBA] PANTHER:PTN000927455) /// 0000978 // RNA polymerase II core promoter proximal region sequence-specific DNA binding (MGI:MGI:6201960|PMID:21873635 [IBA] PANTHER:PTN000927455) /// 0003677 // DNA binding (MGI:MGI:3027696|PMID:14762206 [IDA]) /// 0005515 // protein binding (MGI:MGI:5432828|PMID:22665494 [IPI] UniProtKB:Q02248) /// 0003700 // transcription factor activity, sequence-specific DNA binding (MGI:MGI:6201960|PMID:21873635 [IBA] PANTHER:PTN000927455) /// 0005515 // protein binding (MGI:MGI:86048|PMID:8999959 [IPI] UniProtKB:P41133|UniProtKB:P10085) /// 0005515 // protein binding (MGI:MGI:4849576|PMID:21103407 [IPI] UniProtKB:O54826) /// 0003682 // chromatin binding (MGI:MGI:5554963|PMID:24192035 [IDA]) /// 0003690 // double-stranded DNA binding (MGI:MGI:4417868|GO_REF:0000096 [ISO] RGD:69271) /// 0043425 // bHLH transcription factor binding (MGI:MGI:4459044|GO_REF:0000033 [IBA] PANTHER:PTN000927455) /// 0070888 // E-box binding (MGI:MGI:85411|PMID:8978694 [IDA]) /// 0000978 // RNA polymerase II core promoter proximal region sequence-specific DNA binding (MGI:MGI:5515698|PMID:23740243 [IDA]) /// 0003677 // DNA binding (MGI:MGI:2154458|GO_REF:0000008 [ISO] UniProtKB:P15884) /// 0005515 // protein binding (MGI:MGI:4453908|PMID:20231428 [IPI] UniProtKB:P20067|UniProtKB:P22091) /// 0046982 // protein heterodimerization activity (MGI:MGI:3789797|PMID:18214987 [IDA]) /// 0042803 // protein homodimerization activity (MGI:MGI:6201960|PMID:21873635 [IBA] PANTHER:PTN000927455) /// 0046982 // protein heterodimerization activity (MGI:MGI:6201960|PMID:21873635 [IBA] PANTHER:PTN000927455) /// 0042802 // identical protein binding (MGI:MGI:4834177|GO_REF:0000096 [ISO] UniProtKB:P15884) /// 0003714 // transcription corepressor activity (MGI:MGI:86048|PMID:8999959 [IDA]) /// 0042803 // protein homodimerization activity (MGI:MGI:4459044|GO_REF:0000033 [IBA] PANTHER:PTN000927455) /// 0000981 // RNA polymerase II transcription factor activity, sequence-specific DNA binding (MGI:MGI:85411|PMID:8978694 [IDA]) /// 0043425 // bHLH transcription factor binding (MGI:MGI:4417868|GO_REF:0000096 [ISO] RGD:69271) /// 0003700 // transcription factor activity, sequence-specific DNA binding (MGI:MGI:4834177|GO_REF:0000096 [ISO] UniProtKB:P15884) /// 0046982 // protein heterodimerization activity (MGI:MGI:4459044|GO_REF:0000033 [IBA] PANTHER:PTN000927455) /// 0005515 // protein binding (MGI:MGI:3758155|PMID:17878293 [IPI] UniProtKB:P48985|UniProtKB:P48987) /// 0008022 // protein C-terminus binding (MGI:MGI:4834177|GO_REF:0000096 [ISO] UniProtKB:P15884) /// 0000978 // RNA polymerase II core promoter proximal region sequence-specific DNA binding (MGI:MGI:4834177|GO_REF:0000096 [ISO] UniProtKB:P15884) /// 0046983 // protein dimerization activity (MGI:MGI:2152098|GO_REF:0000002 [IEA] InterPro:IPR011598|InterPro:IPR036638) /// 0001093 // TFIIB-class transcription factor binding (MGI:MGI:85411|PMID:8978694 [IDA]) /// 0005515 // protein binding (MGI:MGI:1927044|PMID:11076679 [IPI] UniProtKB:O57337|UniProtKB:Q9UBP5) /// 0005515 // protein binding (MGI:MGI:3053473|PMID:15351717 [IPI] UniProtKB:Q61039) /// 0001228 // transcriptional activator activity, RNA polymerase II transcription regulatory region sequence-specific binding (MGI:MGI:85411|PMID:8978694 [IDA]) /// 0003700 // transcription factor activity, sequence-specific DNA binding (MGI:MGI:4459044|GO_REF:0000033 [IBA] PANTHER:PTN000927455) /// 0005515 // protein binding (MGI:MGI:5508258|PMID:16407974 [IPI] UniProtKB:O54972|UniProtKB:P70662) /// 0070888 // E-box binding (MGI:MGI:3789797|PMID:18214987 [IDA]) /// 0043425 // bHLH transcription factor binding (MGI:MGI:6201960|PMID:21873635 [IBA] PANTHER:PTN000927455)	transcription factor 4	5730422P05Rik|ASP-I2|bHLHb19|E2-2|E2.2|ITF-2|ITF-2b|ME2|MITF-2A|MITF-2B|SEF-2|SEF2-1|TFE	protein	taxon:10090	20061221	MGI	has_regulation_target(MGI:MGI:97347)		5171	0.528632	0.397262	414.512	13021	1.05278	1.60262	429.41	17986	1.44538	3.66169	461.358	8430	0.742451	0.673224	443.806	9080	0.839648	0.693717	438.672	18090	1.40189	6.78589	376.916	46356	1.73733	9.23493	460.563	16103	1.20401	4.15399	334.914	36878	1.61108	5.15598	531.829	34476	1.49472	9.47613	426.807	12824	1.13339	3.26396	356.686	11407	0.877704	2.5719	268.424	40427	1.24142	5.82825	366.25	5448	0.555139	1.43565	244.443	2454	0.246153	0.165208	298.692	6760	0.644587	1.95467	202.999	43265	1.60172	6.33319	471.018	42866	1.712	14.8827	495.285	23812	1.20072	5.81576	313.323
Gm24845	18	69551963..69552071	ENSMUSG00000088659	0	#N/A	#N/A	#N/A	#N/A	#N/A	0	#N/A	#N/A	#N/A	#N/A	#N/A	0	#N/A	#N/A	#N/A	#N/A	#N/A																	0	0	0	0	0	0	0	0	0	0	0	0	0	0	0	0	0	0	0	0	0	0	0	0	0	0	0	0	0	0	0	0	0	0	0	0	0	0	0	0	0	0	0	0	0	0	0	0	0	0	0	0	0	0	0	0	0	0	0	0	0	0	0	0	0	0	0	0	0	0	0	0	0	0	0	0
Gm22508	18	complement(69777936..69778045)	ENSMUSG00000064706	0	#N/A	#N/A	#N/A	#N/A	#N/A	0	#N/A	#N/A	#N/A	#N/A	#N/A	0	#N/A	#N/A	#N/A	#N/A	#N/A																	0	0	0	0	0	0	0	0	0	0	0	0	0	0	0	0	0	0	0	0	0	0	0	0	0	0	0	0	0	0	0	0	0	0	0	0	0	0	0	0	0	0	0	0	0	0	0	0	0	0	0	0	0	0	0	0	0	0	0	0	0	0	0	0	0	0	0	0	0	0	0	0	0	0	0	0
Ccdc68	18	69925426..69969484	ENSMUSG00000038903	0.397048	-1.16128	-0.215721	0.489065	0.712238	1	0.282159	-1.50848	-0.593092	0.058702	0.455908	1	0.451802	-1.0213	-0.0304093	0.926698	0.976614	1	Ccdc68	MGI	MGI:3612676	Ccdc68		0035556 // intracellular signal transduction (MGI:MGI:6201960|PMID:21873635 [IBA] PANTHER:PTN001504809) /// 0035556 // intracellular signal transduction (MGI:MGI:4459044|GO_REF:0000033 [IBA] PANTHER:PTN001504809) /// 0034454 // microtubule anchoring at centrosome (MGI:MGI:4834177|GO_REF:0000096 [ISO] UniProtKB:Q9H2F9) /// 0008104 // protein localization (MGI:MGI:4834177|GO_REF:0000096 [ISO] UniProtKB:Q9H2F9)	0005814 // centriole (MGI:MGI:4834177|GO_REF:0000096 [ISO] UniProtKB:Q9H2F9) /// 0005856 // cytoskeleton (MGI:MGI:1354194|GO_REF:0000004 [IEA] UniProtKB-KW:KW-0206) /// 0120103 /// 0005737 // cytoplasm (MGI:MGI:1354194|GO_REF:0000004 [IEA] UniProtKB-KW:KW-0963)	0003674 // molecular_function (MGI:MGI:2156816|GO_REF:0000015 [ND])	coiled-coil domain containing 68		protein	taxon:10090	20100202	MGI			148	0.118723	0.0892195	11.8638	539	0.341962	0.520558	17.7753	656	0.413663	1.04796	16.827	351	0.242573	0.219955	18.4787	405	0.293874	0.242799	19.5663	634	0.385531	1.86617	13.2098	1018	0.299377	1.59137	10.1142	628	0.368448	1.2712	13.0613	1333	0.456958	1.46241	19.2236	1396	0.474924	3.01089	17.2822	444	0.307918	0.886746	12.3494	279	0.168452	0.493607	6.5653	1695	0.408426	1.91748	15.3559	245	0.195896	0.506608	10.9927	88	0.0692642	0.0464871	10.711	279	0.208754	0.633034	8.37819	2028	0.589134	2.32942	22.0784	1900	0.595443	5.17629	21.9531	1046	0.413878	2.00464	13.7635
1700061H18Rik	18	complement(69943320..69969609)	ENSMUSG00000084948	0.158106	3.55087	1.82817	0.0377382	0.167337	1	0.0277768	1.35245	0.435574	0.623319	0.942343	1	0.157182	3.50987	1.81142	0.0519717	0.269882	1																	30	0.040331	0.0303084	2.40483	4	0.00425298	0.00647417	0.131913	88	0.0929972	0.235596	2.25728	0	0	0	0	0	0	0	0	222	0.226239	1.09512	4.6255	225	0.110891	0.589453	2.23545	150	0.147486	0.508848	3.11974	204	0.117198	0.375071	2.94195	331	0.188717	1.19641	4.09772	50	0.058112	0.167352	1.3907	28	0.0283318	0.0830194	0.658883	9	0.00363437	0.0170627	0.0815359	0	0	0	0	37	0.0488058	0.0327564	4.5035	50	0.0626966	0.190124	1.50147	265	0.129014	0.510118	2.885	346	0.181722	1.57974	3.99777	385	0.255297	1.23655	5.06591
4930448D08Rik	18	69969677..69972366	ENSMUSG00000086824	0.0574271	-2.19885	-1.13675	0.205692	0.443402	1	0.064137	-1.03555	-0.0503906	0.955609	0.994293	1	0.0574271	-1.74535	-0.803518	0.394215	0.698688	1																	0	0	0	0	10	0.103913	0.158184	0.329783	11	0.11361	0.287817	0.28216	3	0.0339577	0.0307915	0.157938	3	0.0356541	0.0294575	0.144936	5	0.0497993	0.241054	0.104178	15	0.0722512	0.384057	0.14903	1	0.00960946	0.033154	0.0207983	9	0.0505325	0.16172	0.129792	4	0.0222885	0.141303	0.0495193	9	0.10223	0.294402	0.250326	6	0.0593342	0.173865	0.141189	37	0.146025	0.68556	0.335203	1	0.0130961	0.0338679	0.0448683	0	0	0	0	1	0.012255	0.0371625	0.0300294	10	0.0475804	0.188132	0.108868	16	0.0821276	0.713949	0.184868	9	0.0583265	0.282508	0.118424
Rab27b	18	complement(69979131..70141605)	ENSMUSG00000024511	0.266697	1.06875	0.0959274	0.721322	0.865818	1	0.150786	-1.57608	-0.656342	0.015152	0.23723	1	0.253972	1.03825	0.0541483	0.849413	0.944719	1	Rab27b	MGI	MGI:1931295	Rab27b		0032482 // Rab protein signal transduction (MGI:MGI:4459044|GO_REF:0000033 [IBA] PANTHER:PTN001292747) /// 0071985 // multivesicular body sorting pathway (MGI:MGI:4834177|GO_REF:0000096 [ISO] UniProtKB:O00194) /// 0032402 // melanosome transport (MGI:MGI:4459044|GO_REF:0000033 [IBA] PANTHER:PTN001178482) /// 0099641 // anterograde axonal protein transport (MGI:MGI:4417868|GO_REF:0000096 [ISO] RGD:620114) /// 0045921 // positive regulation of exocytosis (MGI:MGI:4459044|GO_REF:0000033 [IBA] PANTHER:PTN001178482) /// 0048488 // synaptic vesicle endocytosis (MGI:MGI:4417868|GO_REF:0000096 [ISO] RGD:620114) /// 0045921 // positive regulation of exocytosis (MGI:MGI:4834177|GO_REF:0000096 [ISO] UniProtKB:O00194) /// 0006886 // intracellular protein transport (MGI:MGI:4459044|GO_REF:0000033 [IBA] PANTHER:PTN001292747) /// 0006886 // intracellular protein transport (MGI:MGI:6201960|PMID:21873635 [IBA] PANTHER:PTN001292747) /// 0032402 // melanosome transport (MGI:MGI:6201960|PMID:21873635 [IBA] PANTHER:PTN001178482) /// 0017157 // regulation of exocytosis (MGI:MGI:4417868|GO_REF:0000096 [ISO] RGD:620114) /// 0045921 // positive regulation of exocytosis (MGI:MGI:6201960|PMID:21873635 [IBA] PANTHER:PTN001178482) /// 0032482 // Rab protein signal transduction (MGI:MGI:6201960|PMID:21873635 [IBA] PANTHER:PTN001292747)	0042470 // melanosome (MGI:MGI:4834177|GO_REF:0000096 [ISO] UniProtKB:O00194) /// 0042470 // melanosome (MGI:MGI:4459044|GO_REF:0000033 [IBA] PANTHER:PTN001178482) /// 0098993 // anchored component of synaptic vesicle membrane (MGI:MGI:4417868|GO_REF:0000096 [ISO] RGD:620114) /// 0016324 // apical plasma membrane (MGI:MGI:4417868|GO_REF:0000096 [ISO] RGD:620114) /// 0005794 // Golgi apparatus (MGI:MGI:6201960|PMID:21873635 [IBA] PANTHER:PTN000635326) /// 0030140 // trans-Golgi network transport vesicle (MGI:MGI:4834177|GO_REF:0000096 [ISO] UniProtKB:O00194) /// 0030667 // secretory granule membrane (MGI:MGI:4417868|GO_REF:0000096 [ISO] RGD:620114) /// 0042589 // zymogen granule membrane (MGI:MGI:4417868|GO_REF:0000096 [ISO] RGD:620114) /// 0016020 // membrane (MGI:MGI:1354194|GO_REF:0000004 [IEA] UniProtKB-KW:KW-0472) /// 0032585 // multivesicular body membrane (MGI:MGI:4834177|GO_REF:0000096 [ISO] UniProtKB:O00194) /// 0005794 // Golgi apparatus (MGI:MGI:4459044|GO_REF:0000033 [IBA] PANTHER:PTN000635326) /// 0042470 // melanosome (MGI:MGI:6201960|PMID:21873635 [IBA] PANTHER:PTN001178482) /// 0005795 // Golgi stack (MGI:MGI:4834177|GO_REF:0000096 [ISO] UniProtKB:O00194) /// 0005794 // Golgi apparatus (MGI:MGI:3040020|PMID:14724135 [IDA]) /// 0030141 // secretory granule (MGI:MGI:6201960|PMID:21873635 [IBA] PANTHER:PTN001178482) /// 0030141 // secretory granule (MGI:MGI:4459044|GO_REF:0000033 [IBA] PANTHER:PTN001178482)	0003924 // GTPase activity (MGI:MGI:4412434|PMID:18940604 [IDA]) /// 0003924 // GTPase activity (MGI:MGI:4459044|GO_REF:0000033 [IBA] PANTHER:PTN001292747) /// 0005515 // protein binding (MGI:MGI:4412434|PMID:18940604 [IPI] UniProtKB:Q91V27) /// 0005515 // protein binding (MGI:MGI:3693417|PMID:16716193 [IPI] UniProtKB:Q99N50) /// 0003924 // GTPase activity (MGI:MGI:6201960|PMID:21873635 [IBA] PANTHER:PTN001292747) /// 0005525 // GTP binding (MGI:MGI:4834177|GO_REF:0000096 [ISO] UniProtKB:O00194) /// 0019904 // protein domain specific binding (MGI:MGI:4834177|GO_REF:0000096 [ISO] UniProtKB:O00194) /// 0000166 // nucleotide binding (MGI:MGI:1354194|GO_REF:0000004 [IEA] UniProtKB-KW:KW-0547) /// 0019003 // GDP binding (MGI:MGI:4834177|GO_REF:0000096 [ISO] UniProtKB:O00194) /// 0005515 // protein binding (MGI:MGI:2656989|PMID:12578829 [IPI] UniProtKB:Q768S4) /// 0005525 // GTP binding (MGI:MGI:4412434|PMID:18940604 [IDA]) /// 0031489 // myosin V binding (MGI:MGI:4834177|GO_REF:0000096 [ISO] UniProtKB:O00194)	RAB27B, member RAS oncogene family	2310021G14Rik|B130064M09Rik	protein	taxon:10090	20190210	UniProt			303	0.065912	0.0495323	24.2887	1127	0.193893	0.295156	37.1665	1373	0.23478	0.594786	35.2187	567	0.106259	0.0963513	29.8503	778	0.153085	0.126479	37.5867	1996	0.329139	1.5932	41.5878	4159	0.331672	1.76303	41.3211	1512	0.240556	0.829952	31.447	1701	0.158124	0.506047	24.5307	2970	0.273995	1.73706	36.7681	1044	0.196336	0.565412	29.0378	628	0.10282	0.30129	14.7778	2900	0.189491	0.889627	26.2727	410	0.088898	0.2299	18.396	125	0.0266799	0.0179064	15.2145	706	0.143246	0.434386	21.2007	3190	0.251295	0.993617	34.7289	3756	0.319198	2.77484	43.3978	2816	0.302149	1.46348	37.0535
Dynap	18	complement(70240429..70244584)	ENSMUSG00000024512	0.0333666	5.69664	2.51011	0.0911796	0.280092	1	0.0340987	7.84716	2.97217	0.0480291	0.416695	1	0.0266814	5.11596	2.355	0.127262	0.417191	1	Dynap	MGI	MGI:1922827	Dynap				0003674 // molecular_function (MGI:MGI:2156816|GO_REF:0000015 [ND])	dynactin associated protein	2310002L13Rik	protein	taxon:10090	20100202	MGI			0	0	0	0	2	0.0134517	0.0204771	0.0659566	0	0	0	0	0	0	0	0	0	0	0	0	8	0.0515727	0.249639	0.166685	25	0.0779418	0.414306	0.248384	6	0.0373187	0.128755	0.12479	0	0	0	0	0	0	0	0	3	0.0220563	0.063518	0.0834419	3	0.0192022	0.0562675	0.0705946	34	0.0868523	0.407755	0.308024	5	0.0423827	0.109606	0.224342	0	0	0	0	0	0	0	0	12	0.0369561	0.146124	0.130642	21	0.0697694	0.606517	0.242639	0	0	0	0
4930503L19Rik	18	complement(70452212..70472509)	ENSMUSG00000044906	0.843729	-1.30338	-0.382253	0.202348	0.439232	1	0.648765	-1.27601	-0.35164	0.243038	0.767774	1	0.676204	-1.60157	-0.679489	0.0327032	0.213117	1	4930503L19Rik	MGI	MGI:1922045	4930503L19Rik		0008285 // negative regulation of cell proliferation (MGI:MGI:3852576|PMID:19622765 [IMP])	0005576 // extracellular region (MGI:MGI:1354194|GO_REF:0000004 [IEA] UniProtKB-KW:KW-0964)		RIKEN cDNA 4930503L19 gene	Las2	protein	taxon:10090	20190210	UniProt			213	0.370881	0.278714	17.0743	501	0.689936	1.05027	16.5221	650	0.889688	2.25391	16.6731	344	0.51603	0.467914	18.1102	471	0.741837	0.612906	22.7549	633	0.835518	4.04434	13.1889	1979	1.26328	6.71506	19.6621	494	0.629107	2.17051	10.2743	883	0.657034	2.10272	12.734	1129	0.833708	5.28548	13.9768	457	0.687939	1.98113	12.711	890	1.16639	3.41782	20.9431	1584	0.828476	3.88954	14.3503	213	0.369676	0.956021	9.55695	112	0.191349	0.128425	13.6322	198	0.321571	0.975145	5.94581	1139	0.718209	2.83979	12.4001	1324	0.90065	7.8295	15.2978	890	0.764385	3.70234	11.7108
Stard6	18	70472454..70501066	ENSMUSG00000079608	0.110914	-1.07421	-0.103272	0.825424	0.917653	1	0.0681986	-1.34384	-0.426365	0.369091	0.856005	1	0.0920231	-1.24207	-0.312743	0.528902	0.789903	1	Stard6	MGI	MGI:2156774	Stard6		0006869 // lipid transport (MGI:MGI:1354194|GO_REF:0000004 [IEA] UniProtKB-KW:KW-0445) /// 0008150 // biological_process (MGI:MGI:2156816|GO_REF:0000015 [ND])		0008289 // lipid binding (MGI:MGI:1354194|GO_REF:0000004 [IEA] UniProtKB-KW:KW-0446) /// 0008289 // lipid binding (MGI:MGI:2152098|GO_REF:0000002 [IEA] InterPro:IPR000799|InterPro:IPR002913) /// 0015485 // cholesterol binding (MGI:MGI:2179643|PMID:12011452 [ISA] UniProtKB:P51557)	StAR-related lipid transfer (START) domain containing 6	1700011K09Rik|4833424I06Rik|4933429L05Rik	protein	taxon:10090	20190210	UniProt			35	0.0432328	0.0324891	2.80563	82	0.0801078	0.121945	2.70422	87	0.084476	0.214009	2.23163	59	0.0627853	0.0569311	3.10611	63	0.0703911	0.0581572	3.04365	153	0.143263	0.693467	3.18784	356	0.16121	0.856927	3.53699	115	0.103893	0.358445	2.3918	143	0.0754837	0.241572	2.06225	135	0.0707202	0.448347	1.67128	74	0.0790233	0.227572	2.05823	58	0.0539226	0.158007	1.36483	191	0.0708676	0.33271	1.73037	50	0.0615604	0.159202	2.24342	30	0.0363596	0.024403	3.65149	57	0.0656713	0.199145	1.71167	228	0.101989	0.403261	2.48219	255	0.123055	1.06973	2.94634	127	0.0773777	0.374783	1.67109
Poli	18	complement(70508680..70530620)	ENSMUSG00000038425	0.264234	1.01109	0.0159127	0.96922	0.986278	1	0.209395	1.02882	0.0409895	0.921385	0.990488	1	0.175823	-1.43858	-0.52465	0.231004	0.550968	1	Poli	MGI	MGI:1347081	Poli		0006281 // DNA repair (MGI:MGI:1354194|GO_REF:0000004 [IEA] UniProtKB-KW:KW-0234) /// 0006974 // cellular response to DNA damage stimulus (MGI:MGI:1354194|GO_REF:0000004 [IEA] UniProtKB-KW:KW-0227) /// 0071494 // cellular response to UV-C (MGI:MGI:3695544|PMID:17114294 [IMP] MGI:MGI:3055735) /// 0019985 // translesion synthesis (MGI:MGI:3695544|PMID:17114294 [IMP] MGI:MGI:3055735) /// 0071494 // cellular response to UV-C (MGI:MGI:3695544|PMID:17114294 [IGI] MGI:MGI:1891457) /// 0071897 // DNA biosynthetic process (MGI:MGI:1354194|GO_REF:0000004 [IEA] UniProtKB-KW:KW-0237) /// 0006281 // DNA repair (MGI:MGI:2152098|GO_REF:0000002 [IEA] InterPro:IPR036775|InterPro:IPR017961|InterPro:IPR001126) /// 0006260 // DNA replication (MGI:MGI:1354194|GO_REF:0000004 [IEA] UniProtKB-KW:KW-0235)	0005622 // intracellular (MGI:MGI:4834177|GO_REF:0000096 [ISO] UniProtKB:Q9UNA4) /// 0005634 // nucleus (MGI:MGI:1354194|GO_REF:0000004 [IEA] UniProtKB-KW:KW-0539) /// 0036464 // cytoplasmic ribonucleoprotein granule (MGI:MGI:4834177|GO_REF:0000096 [ISO] UniProtKB:Q9UNA4) /// 0016607 // nuclear speck (MGI:MGI:4834177|GO_REF:0000096 [ISO] UniProtKB:Q9UNA4)	0003887 // DNA-directed DNA polymerase activity (MGI:MGI:2671627|PMID:12925679 [IDA]) /// 0016740 // transferase activity (MGI:MGI:1354194|GO_REF:0000004 [IEA] UniProtKB-KW:KW-0808) /// 0003684 // damaged DNA binding (MGI:MGI:2152098|GO_REF:0000002 [IEA] InterPro:IPR036775|InterPro:IPR017961) /// 0046872 // metal ion binding (MGI:MGI:1354194|GO_REF:0000004 [IEA] UniProtKB-KW:KW-0479) /// 0003677 // DNA binding (MGI:MGI:1354194|GO_REF:0000004 [IEA] UniProtKB-KW:KW-0238) /// 0016779 // nucleotidyltransferase activity (MGI:MGI:1354194|GO_REF:0000004 [IEA] UniProtKB-KW:KW-0548)	polymerase (DNA directed), iota	Rad30b	protein	taxon:10090	20190210	UniProt			40	0.0644335	0.0484213	3.20644	143	0.182181	0.277328	4.7159	196	0.248186	0.628748	5.02758	81	0.112408	0.101927	4.26432	120	0.17485	0.144461	5.79743	177	0.216133	1.0462	3.6879	826	0.487786	2.59287	8.2066	229	0.269793	0.930822	4.7628	211	0.145247	0.464836	3.0429	296	0.202213	1.28197	3.66443	166	0.231174	0.665737	4.61712	319	0.386759	1.1333	7.50656	536	0.25935	1.2176	4.85591	86	0.138082	0.357094	3.85867	20	0.0316107	0.0212157	2.43432	126	0.189312	0.574079	3.7837	310	0.180836	0.715023	3.37491	215	0.135302	1.1762	2.48417	249	0.197842	0.958259	3.27639
Mir6357	18	70516786..70516889	ENSMUSG00000098721	0	#N/A	#N/A	#N/A	#N/A	#N/A	0	#N/A	#N/A	#N/A	#N/A	#N/A	0	#N/A	#N/A	#N/A	#N/A	#N/A																	0	0	0	0	0	0	0	0	0	0	0	0	0	0	0	0	0	0	0	0	0	0	0	0	0	0	0	0	0	0	0	0	0	0	0	0	0	0	0	0	0	0	0	0	0	0	0	0	0	0	0	0	0	0	0	0	0	0	0	0	0	0	0	0	0	0	0	0	0	0	0	0	0	0	0	0
Mbd2	18	70568189..70626131	ENSMUSG00000024513	2.48904	-1.41879	-0.50466	0.0700655	0.241933	1	2.3678	1.01177	0.016878	0.951708	0.994083	1	2.43649	-1.43552	-0.521577	0.0775338	0.328786	1	Mbd2	MGI	MGI:1333813	Mbd2		0006346 // methylation-dependent chromatin silencing (MGI:MGI:4459044|GO_REF:0000033 [IBA] PANTHER:PTN000963505) /// 0042711 // maternal behavior (MGI:MGI:1932601|PMID:11274056 [IMP] MGI:MGI:2388002) /// 0035563 // positive regulation of chromatin binding (MGI:MGI:4417868|GO_REF:0000096 [ISO] RGD:1595452) /// 0006346 // methylation-dependent chromatin silencing (MGI:MGI:4834177|GO_REF:0000096 [ISO] UniProtKB:Q9UBB5) /// 0034622 // cellular macromolecular complex assembly (MGI:MGI:1932601|PMID:11274056 [IMP] MGI:MGI:2388002) /// 0000122 // negative regulation of transcription from RNA polymerase II promoter (MGI:MGI:6201960|PMID:21873635 [IBA] PANTHER:PTN000963505) /// 0000122 // negative regulation of transcription from RNA polymerase II promoter (MGI:MGI:4459044|GO_REF:0000033 [IBA] PANTHER:PTN000963505) /// 0042127 // regulation of cell proliferation (MGI:MGI:3813409|PMID:18644872 [IGI] MGI:MGI:88039) /// 0000122 // negative regulation of transcription from RNA polymerase II promoter (MGI:MGI:1932601|PMID:11274056 [IMP] MGI:MGI:2388002) /// 0000122 // negative regulation of transcription from RNA polymerase II promoter (MGI:MGI:3813409|PMID:18644872 [IMP] MGI:MGI:2388002) /// 0000122 // negative regulation of transcription from RNA polymerase II promoter (MGI:MGI:4417868|GO_REF:0000096 [ISO] RGD:1595452) /// 0006346 // methylation-dependent chromatin silencing (MGI:MGI:6201960|PMID:21873635 [IBA] PANTHER:PTN000963505) /// 0030177 // positive regulation of Wnt signaling pathway (MGI:MGI:3813409|PMID:18644872 [IGI] MGI:MGI:88039) /// 0000122 // negative regulation of transcription from RNA polymerase II promoter (MGI:MGI:1931684|PMID:11242117 [IMP] MGI:MGI:2388002)	0000790 // nuclear chromatin (MGI:MGI:4834177|GO_REF:0000096 [ISO] UniProtKB:Q9UBB5) /// 0000792 // heterochromatin (MGI:MGI:2682503|PMID:14643676 [IDA]) /// 0000785 // chromatin (MGI:MGI:1306880|PMID:9774669 [IDA]) /// 0000118 // histone deacetylase complex (MGI:MGI:1932601|PMID:11274056 [IDA]) /// 0005654 // nucleoplasm (MGI:MGI:4834177|GO_REF:0000096 [ISO] UniProtKB:Q9UBB5) /// 0005829 // cytosol (MGI:MGI:4834177|GO_REF:0000096 [ISO] UniProtKB:Q9UBB5) /// 0005634 // nucleus (MGI:MGI:6201960|PMID:21873635 [IBA] PANTHER:PTN000963505) /// 0000790 // nuclear chromatin (MGI:MGI:4417868|GO_REF:0000096 [ISO] RGD:1595452) /// 0005634 // nucleus (MGI:MGI:4459044|GO_REF:0000033 [IBA] PANTHER:PTN000963505) /// 0005634 // nucleus (MGI:MGI:3770752|PMID:17546630 [IDA]) /// 0005634 // nucleus (MGI:MGI:4834177|GO_REF:0000096 [ISO] UniProtKB:Q9UBB5) /// 0005730 // nucleolus (MGI:MGI:3770752|PMID:17546630 [IDA]) /// 0005737 // cytoplasm (MGI:MGI:3770752|PMID:17546630 [IDA]) /// 0005634 // nucleus (MGI:MGI:1306880|PMID:9774669 [IDA]) /// 0005634 // nucleus (MGI:MGI:1932601|PMID:11274056 [IDA]) /// 0000792 // heterochromatin (MGI:MGI:2682084|PMID:14519686 [IDA])	0003677 // DNA binding (MGI:MGI:1306880|PMID:9774669 [IDA]) /// 0019904 // protein domain specific binding (MGI:MGI:4834177|GO_REF:0000096 [ISO] UniProtKB:Q9UBB5) /// 0070742 // C2H2 zinc finger domain binding (MGI:MGI:4834177|GO_REF:0000096 [ISO] UniProtKB:Q9UBB5) /// 0008327 // methyl-CpG binding (MGI:MGI:4834177|GO_REF:0000096 [ISO] UniProtKB:Q9UBB5) /// 0008327 // methyl-CpG binding (MGI:MGI:4459044|GO_REF:0000033 [IBA] PANTHER:PTN000963505) /// 0008327 // methyl-CpG binding (MGI:MGI:6201960|PMID:21873635 [IBA] PANTHER:PTN000963505) /// 0003729 // mRNA binding (MGI:MGI:3522407|PMID:15342650 [IDA]) /// 0003682 // chromatin binding (MGI:MGI:3813409|PMID:18644872 [IDA]) /// 0008327 // methyl-CpG binding (MGI:MGI:3522407|PMID:15342650 [IDA]) /// 0003682 // chromatin binding (MGI:MGI:4417868|GO_REF:0000096 [ISO] RGD:1595452) /// 0005515 // protein binding (MGI:MGI:5608648|PMID:24841674 [IPI] UniProtKB:Q9QVP9) /// 0035197 // siRNA binding (MGI:MGI:3522407|PMID:15342650 [IDA]) /// 0003682 // chromatin binding (MGI:MGI:3625775|PMID:16608912 [IDA])	methyl-CpG binding domain protein 2	MBD2a	protein	taxon:10090	20060724	MGI			2626	1.60178	1.20372	210.502	4015	1.93691	2.94849	132.408	4877	2.33846	5.92418	125.1	3614	1.89914	1.72206	190.263	3978	2.19485	1.81339	192.185	4619	2.13576	10.3382	96.2395	12738	2.84843	15.1411	126.557	5032	2.24487	7.74511	104.657	11377	2.96556	9.49074	164.071	8700	2.25056	14.268	107.704	3839	2.02444	5.82999	106.778	9645	4.428	12.9752	226.962	12071	2.21167	10.3834	109.358	2890	1.75708	4.54399	129.669	2369	1.41783	0.951588	288.346	3642	2.07206	6.28342	109.367	14185	3.13335	12.3892	154.429	10081	2.40228	20.8834	116.478	7107	2.13826	10.3568	93.5154
Dcc	18	complement(71258738..72351069)	ENSMUSG00000060534	0.000587126	-1.16674	-0.222483	0.726929	0.868587	1	0.000627859	1.28463	0.361349	0.575035	0.929878	1	0.000659439	-1.02397	-0.0341698	0.959506	0.986842	1	Dcc	MGI	MGI:94869	Dcc		0021965 // spinal cord ventral commissure morphogenesis (MGI:MGI:87114|PMID:9126737 [IMP] MGI:MGI:1934924) /// 0033564 // anterior/posterior axon guidance (MGI:MGI:3807817|PMID:18479186 [IMP]) /// 0006915 // apoptotic process (MGI:MGI:2152098|GO_REF:0000002 [IEA] InterPro:IPR033012) /// 1901214 // regulation of neuron death (MGI:MGI:4834177|GO_REF:0000096 [ISO] UniProtKB:P43146) /// 0001764 // neuron migration (MGI:MGI:3607408|PMID:16267219 [IMP] MGI:MGI:1934924) /// 0033563 // dorsal/ventral axon guidance (MGI:MGI:3758130|PMID:17898206 [IMP] MGI:MGI:1934924) /// 0010976 // positive regulation of neuron projection development (MGI:MGI:4417868|GO_REF:0000096 [ISO] RGD:2492) /// 0006915 // apoptotic process (MGI:MGI:1354194|GO_REF:0000004 [IEA] UniProtKB-KW:KW-0053) /// 0007411 // axon guidance (MGI:MGI:4417868|GO_REF:0000096 [ISO] RGD:2492) /// 0099170 /// 0070374 // positive regulation of ERK1 and ERK2 cascade (MGI:MGI:4417868|GO_REF:0000096 [ISO] RGD:2492) /// 0007399 // nervous system development (MGI:MGI:2152098|GO_REF:0000002 [IEA] InterPro:IPR033012) /// 0007275 // multicellular organism development (MGI:MGI:1354194|GO_REF:0000004 [IEA] UniProtKB-KW:KW-0217)	0016021 // integral component of membrane (MGI:MGI:1354194|GO_REF:0000004 [IEA] UniProtKB-KW:KW-0812) /// 0032584 // growth cone membrane (MGI:MGI:4417868|GO_REF:0000096 [ISO] RGD:2492) /// 0099061 // integral component of postsynaptic density membrane (MGI:MGI:5487732|PMID:23291093 [IDA]) /// 0016020 // membrane (MGI:MGI:1354194|GO_REF:0000004 [IEA] UniProtKB-KW:KW-0472) /// 0098685 /// 0016021 // integral component of membrane (MGI:MGI:2152098|GO_REF:0000002 [IEA] InterPro:IPR010560) /// 0030424 // axon (MGI:MGI:4417868|GO_REF:0000096 [ISO] RGD:2492) /// 0045121 // membrane raft (MGI:MGI:4417868|GO_REF:0000096 [ISO] RGD:2492) /// 0030424 // axon (MGI:MGI:1098184|PMID:9331350 [IDA])	0003713 // transcription coactivator activity (MGI:MGI:4417868|GO_REF:0000096 [ISO] RGD:2492) /// 0005515 // protein binding (MGI:MGI:3829111|PMID:18585357 [IPI] UniProtKB:Q9ERC8) /// 0005042 // netrin receptor activity (MGI:MGI:4417868|GO_REF:0000096 [ISO] RGD:2492) /// 0005515 // protein binding (MGI:MGI:3828413|PMID:11527412 [IPI] UniProtKB:F8VPK3) /// 0042802 // identical protein binding (MGI:MGI:4417868|GO_REF:0000096 [ISO] RGD:2492)	deleted in colorectal carcinoma	C030036D22Rik|Igdcc1	protein	taxon:10090	20060113	MGI			11	0.000355915	0.000267467	0.88177	11	0.000281489	0.000428502	0.362761	17	0.000432386	0.0010954	0.436066	14	0.00039025	0.000353863	0.737044	18	0.000526816	0.000435255	0.869614	21	0.000515074	0.00249323	0.437547	76	0.000901498	0.00479199	0.755087	13	0.000307638	0.00106139	0.270377	37	0.000511596	0.00163727	0.533589	51	0.000699824	0.00443669	0.631371	18	0.000503506	0.00145	0.500651	50	0.00121765	0.00356802	1.17658	67	0.000651175	0.00305715	0.606989	10	0.000322508	0.000834039	0.448683	14	0.000444461	0.000298303	1.70403	13	0.000392331	0.00118972	0.390382	81	0.000949098	0.00375271	0.881832	47	0.000594107	0.00516467	0.54305	44	0.00070222	0.00340125	0.578961
Gm25509	18	complement(72899882..72899987)	ENSMUSG00000080635	0	#N/A	#N/A	#N/A	#N/A	#N/A	0	#N/A	#N/A	#N/A	#N/A	#N/A	0	#N/A	#N/A	#N/A	#N/A	#N/A																	0	0	0	0	0	0	0	0	0	0	0	0	0	0	0	0	0	0	0	0	0	0	0	0	0	0	0	0	0	0	0	0	0	0	0	0	0	0	0	0	0	0	0	0	0	0	0	0	0	0	0	0	0	0	0	0	0	0	0	0	0	0	0	0	0	0	0	0	0	0	0	0	0	0	0	0
n-R5-8s1	18	complement(73533403..73533550)	ENSMUSG00000065922	17.2112	-1.60402	-0.681693	0.351528	0.599213	1	16.0733	-1.16647	-0.222152	0.762101	0.972009	1	16.0733	-4.39563	-2.13607	0.00618511	0.0808205	1																	99	23.6419	17.7667	7.93593	68	12.8431	19.5507	2.24252	136	25.5302	64.6776	3.48853	43	8.8466	8.02173	2.26378	44	9.50456	7.85267	2.12572	7	1.26719	6.13386	0.145849	224	19.6107	104.242	2.22552	25	4.36646	15.0649	0.519956	451	46.0252	147.295	6.50401	146	14.7865	93.7422	1.80745	15	3.09682	8.91827	0.417209	89	15.9968	46.8749	2.09431	252	18.0766	84.8663	2.283	21	4.99864	12.927	0.942234	82	19.2138	12.8955	9.98073	26	5.7913	17.5618	0.780764	119	10.2912	40.6912	1.29553	45	4.19829	36.4964	0.519942	51	6.00736	29.097	0.671068
Mex3c	18	73573044..73592575	ENSMUSG00000037253	2.00537	-1.07248	-0.100946	0.666497	0.835129	1	1.4601	-1.06503	-0.0908909	0.698957	0.960212	1	1.83416	-1.15724	-0.210685	0.396371	0.700393	1	Mex3c	MGI	MGI:2652843	Mex3c		0003415 // chondrocyte hypertrophy (MGI:MGI:5446032|PMID:22357625 [IMP] MGI:MGI:3764947) /// 0045598 // regulation of fat cell differentiation (MGI:MGI:5444798|PMID:22927639 [IGI] MGI:MGI:104663) /// 0045598 // regulation of fat cell differentiation (MGI:MGI:5444798|PMID:22927639 [IMP] MGI:MGI:3764947) /// 0097009 // energy homeostasis (MGI:MGI:5444798|PMID:22927639 [IMP] MGI:MGI:3764947)	0005634 // nucleus (MGI:MGI:1354194|GO_REF:0000004 [IEA] UniProtKB-KW:KW-0539) /// 0005737 // cytoplasm (MGI:MGI:1354194|GO_REF:0000004 [IEA] UniProtKB-KW:KW-0963)	0016740 // transferase activity (MGI:MGI:1354194|GO_REF:0000004 [IEA] UniProtKB-KW:KW-0808) /// 0003723 // RNA binding (MGI:MGI:2152098|GO_REF:0000002 [IEA] InterPro:IPR004088|InterPro:IPR036612) /// 0046872 // metal ion binding (MGI:MGI:1354194|GO_REF:0000004 [IEA] UniProtKB-KW:KW-0479) /// 0003723 // RNA binding (MGI:MGI:1354194|GO_REF:0000004 [IEA] UniProtKB-KW:KW-0694) /// 0003676 // nucleic acid binding (MGI:MGI:2152098|GO_REF:0000002 [IEA] InterPro:IPR004087)	mex3 RNA binding family member C	A130001D14Rik|BM-013|Rkhd2	protein	taxon:10090	20130408	MGI			530	0.959042	0.720712	42.4853	1010	1.44544	2.20034	33.3081	1204	1.71261	4.33867	30.8837	605	0.943145	0.855204	31.8508	721	1.18013	0.975023	34.8329	1637	2.24547	10.8692	34.1078	3101	2.05713	10.9348	30.8095	1448	1.91634	6.61165	30.1159	2363	1.82725	5.84777	34.0776	2581	1.98068	12.557	31.9523	1028	1.60817	4.63124	28.5927	1537	2.09331	6.13394	36.168	2663	1.44745	6.79549	24.1256	935	1.6864	4.3612	41.9519	262	0.465174	0.312205	31.8896	928	1.56627	4.74962	27.8673	2584	1.69327	6.69516	28.1315	2842	2.00909	17.4653	32.8372	2317	2.06802	10.0166	30.4876
Gm26438	18	73611516..73611622	ENSMUSG00000064527	0	#N/A	#N/A	#N/A	#N/A	#N/A	0	#N/A	#N/A	#N/A	#N/A	#N/A	0	#N/A	#N/A	#N/A	#N/A	#N/A																	0	0	0	0	0	0	0	0	0	0	0	0	0	0	0	0	0	0	0	0	0	0	0	0	0	0	0	0	0	0	0	0	0	0	0	0	0	0	0	0	0	0	0	0	0	0	0	0	0	0	0	0	0	0	0	0	0	0	0	0	0	0	0	0	0	0	0	0	0	0	0	0	0	0	0	0
Gm22065	18	73624928..73625037	ENSMUSG00000076941	0	#N/A	#N/A	#N/A	#N/A	#N/A	0	#N/A	#N/A	#N/A	#N/A	#N/A	0	#N/A	#N/A	#N/A	#N/A	#N/A																	0	0	0	0	0	0	0	0	0	0	0	0	0	0	0	0	0	0	0	0	0	0	0	0	0	0	0	0	0	0	0	0	0	0	0	0	0	0	0	0	0	0	0	0	0	0	0	0	0	0	0	0	0	0	0	0	0	0	0	0	0	0	0	0	0	0	0	0	0	0	0	0	0	0	0	0
Smad4	18	complement(73639009..73703780)	ENSMUSG00000024515	2.87145	1.20314	0.266804	0.281913	0.530825	1	1.75387	-1.06896	-0.0962101	0.69827	0.960212	1	2.62763	1.10224	0.140439	0.593321	0.829802	1	Smad4	MGI	MGI:894293	Smad4		0030513 // positive regulation of BMP signaling pathway (MGI:MGI:4834177|GO_REF:0000096 [ISO] UniProtKB:Q13485) /// 0007183 // SMAD protein complex assembly (MGI:MGI:4834177|GO_REF:0000096 [ISO] UniProtKB:Q13485) /// 0010718 // positive regulation of epithelial to mesenchymal transition (MGI:MGI:2683382|PMID:14691138 [IMP]) /// 0014033 // neural crest cell differentiation (MGI:MGI:4366654|PMID:19793887 [IMP]) /// 0001649 // osteoblast differentiation (MGI:MGI:4417868|GO_REF:0000096 [ISO] RGD:3033) /// 0060548 // negative regulation of cell death (MGI:MGI:3623046|PMID:15342483 [IMP]) /// 0003190 // atrioventricular valve formation (MGI:MGI:4946551|PMID:21330551 [IGI] UniProtKB:Q08369) /// 0072520 // seminiferous tubule development (MGI:MGI:5604269|PMID:24739304 [IMP] MGI:MGI:2386394) /// 0000122 // negative regulation of transcription from RNA polymerase II promoter (MGI:MGI:3689643|PMID:16151019 [IMP]) /// 0000122 // negative regulation of transcription from RNA polymerase II promoter (MGI:MGI:3769957|PMID:16330325 [IMP]) /// 0045944 // positive regulation of transcription from RNA polymerase II promoter (MGI:MGI:3716271|PMID:17568773 [IGI] MGI:MGI:98725|MGI:MGI:1347465) /// 0007179 // transforming growth factor beta receptor signaling pathway (MGI:MGI:3797158|PMID:18212064 [IGI] MGI:MGI:98725|MGI:MGI:108051|MGI:MGI:98834) /// 0035556 // intracellular signal transduction (MGI:MGI:4834177|GO_REF:0000096 [ISO] UniProtKB:Q13485) /// 0001701 // in utero embryonic development (MGI:MGI:1195384|PMID:9420335 [IMP] MGI:MGI:1858049) /// 0070102 // interleukin-6-mediated signaling pathway (MGI:MGI:3769957|PMID:16330325 [IDA]) /// 0048859 // formation of anatomical boundary (MGI:MGI:1195384|PMID:9420335 [IMP] MGI:MGI:1858049) /// 0010862 // positive regulation of pathway-restricted SMAD protein phosphorylation (MGI:MGI:2683382|PMID:14691138 [IMP]) /// 0071559 // response to transforming growth factor beta (MGI:MGI:4834177|GO_REF:0000096 [ISO] UniProtKB:Q13485) /// 0010666 // positive regulation of cardiac muscle cell apoptotic process (MGI:MGI:4417868|GO_REF:0000096 [ISO] RGD:3033) /// 1905305 // negative regulation of cardiac myofibril assembly (MGI:MGI:3689643|PMID:16151019 [IMP]) /// 0008285 // negative regulation of cell proliferation (MGI:MGI:3583399|PMID:15925496 [IGI] MGI:MGI:88177|MGI:MGI:104903) /// 0048733 // sebaceous gland development (MGI:MGI:3820455|PMID:18692037 [IMP] MGI:MGI:2386393) /// 0008285 // negative regulation of cell proliferation (MGI:MGI:1197404|PMID:9506519 [IGI] MGI:MGI:88039) /// 0045944 // positive regulation of transcription from RNA polymerase II promoter (MGI:MGI:3820455|PMID:18692037 [IMP] MGI:MGI:2386393) /// 0045892 // negative regulation of transcription, DNA-templated (MGI:MGI:4834177|GO_REF:0000096 [ISO] UniProtKB:Q13485) /// 0048663 // neuron fate commitment (MGI:MGI:3761972|PMID:17698011 [IMP] MGI:MGI:2386393,MGI:MGI:2386570) /// 0032525 // somite rostral/caudal axis specification (MGI:MGI:1195384|PMID:9420335 [IMP] MGI:MGI:1858049) /// 0042177 // negative regulation of protein catabolic process (MGI:MGI:4417868|GO_REF:0000096 [ISO] RGD:3033) /// 0007411 // axon guidance (MGI:MGI:4940418|PMID:21300867 [IMP] MGI:MGI:2386393,MGI:MGI:4459942) /// 0009952 // anterior/posterior pattern specification (MGI:MGI:3051711|PMID:15215210 [IMP] MGI:MGI:1857691,MGI:MGI:2668393,MGI:MGI:2656539) /// 0045944 // positive regulation of transcription from RNA polymerase II promoter (MGI:MGI:4834177|GO_REF:0000096 [ISO] UniProtKB:Q13485) /// 0001541 // ovarian follicle development (MGI:MGI:5604269|PMID:24739304 [IGI] MGI:MGI:1349428) /// 0017015 // regulation of transforming growth factor beta receptor signaling pathway (MGI:MGI:4834177|GO_REF:0000096 [ISO] UniProtKB:Q13485) /// 0070371 // ERK1 and ERK2 cascade (MGI:MGI:4417868|GO_REF:0000096 [ISO] RGD:3033) /// 0032909 // regulation of transforming growth factor beta2 production (MGI:MGI:4834177|GO_REF:0000096 [ISO] UniProtKB:Q13485) /// 0007498 // mesoderm development (MGI:MGI:1195384|PMID:9420335 [IMP] MGI:MGI:1858049) /// 2000617 // positive regulation of histone H3-K9 acetylation (MGI:MGI:3769957|PMID:16330325 [IMP]) /// 0045944 // positive regulation of transcription from RNA polymerase II promoter (MGI:MGI:3807465|PMID:18539898 [IMP]) /// 0045944 // positive regulation of transcription from RNA polymerase II promoter (MGI:MGI:5604269|PMID:24739304 [IMP] MGI:MGI:2386394) /// 0007492 // endoderm development (MGI:MGI:1195384|PMID:9420335 [IMP] MGI:MGI:1858049) /// 0001666 // response to hypoxia (MGI:MGI:4834177|GO_REF:0000096 [ISO] UniProtKB:Q13485) /// 0042060 // wound healing (MGI:MGI:4417868|GO_REF:0000096 [ISO] RGD:3033) /// 0051797 // regulation of hair follicle development (MGI:MGI:3820455|PMID:18692037 [IMP] MGI:MGI:2386393) /// 0045944 // positive regulation of transcription from RNA polymerase II promoter (MGI:MGI:3621084|PMID:16556916 [IDA]) /// 0072134 // nephrogenic mesenchyme morphogenesis (MGI:MGI:3623046|PMID:15342483 [IMP]) /// 0007179 // transforming growth factor beta receptor signaling pathway (MGI:MGI:3769957|PMID:16330325 [IMP]) /// 0051098 // regulation of binding (MGI:MGI:3513643|PMID:15282343 [IDA]) /// 0071333 // cellular response to glucose stimulus (MGI:MGI:4417868|GO_REF:0000096 [ISO] RGD:3033) /// 0003198 // epithelial to mesenchymal transition involved in endocardial cushion formation (MGI:MGI:4946551|PMID:21330551 [IMP]) /// 0046881 // positive regulation of follicle-stimulating hormone secretion (MGI:MGI:5604269|PMID:24739304 [IGI] MGI:MGI:1349428) /// 0000122 // negative regulation of transcription from RNA polymerase II promoter (MGI:MGI:3807465|PMID:18539898 [IMP]) /// 0042127 // regulation of cell proliferation (MGI:MGI:2157288|PMID:11809702 [IGI] MGI:MGI:97788|MGI:MGI:88039) /// 0042127 // regulation of cell proliferation (MGI:MGI:1354571|PMID:10708962 [IMP] MGI:MGI:1857697) /// 0003220 // left ventricular cardiac muscle tissue morphogenesis (MGI:MGI:3689643|PMID:16151019 [IMP]) /// 0003251 // positive regulation of cell proliferation involved in heart valve morphogenesis (MGI:MGI:4946551|PMID:21330551 [IMP]) /// 0042127 // regulation of cell proliferation (MGI:MGI:1354571|PMID:10708962 [IGI] MGI:MGI:88039) /// 0045893 // positive regulation of transcription, DNA-templated (MGI:MGI:4834177|GO_REF:0000096 [ISO] UniProtKB:Q13485) /// 0060412 // ventricular septum morphogenesis (MGI:MGI:3689643|PMID:16151019 [IMP]) /// 0007179 // transforming growth factor beta receptor signaling pathway (MGI:MGI:3797158|PMID:18212064 [IGI] MGI:MGI:98834|MGI:MGI:108051|MGI:MGI:98725) /// 0030509 // BMP signaling pathway (MGI:MGI:3769957|PMID:16330325 [IMP]) /// 0045944 // positive regulation of transcription from RNA polymerase II promoter (MGI:MGI:3851310|PMID:19366691 [IDA]) /// 0045944 // positive regulation of transcription from RNA polymerase II promoter (MGI:MGI:3696537|PMID:17159989 [IGI] MGI:MGI:1314872|MGI:MGI:108051|MGI:MGI:1201674|MGI:MGI:98727) /// 0010614 // negative regulation of cardiac muscle hypertrophy (MGI:MGI:3689643|PMID:16151019 [IMP]) /// 0001702 // gastrulation with mouth forming second (MGI:MGI:3051711|PMID:15215210 [IMP] MGI:MGI:1857691,MGI:MGI:2668393,MGI:MGI:2656539) /// 0030308 // negative regulation of cell growth (MGI:MGI:4834177|GO_REF:0000096 [ISO] UniProtKB:Q13485) /// 0045944 // positive regulation of transcription from RNA polymerase II promoter (MGI:MGI:3769957|PMID:16330325 [IMP]) /// 0030511 // positive regulation of transforming growth factor beta receptor signaling pathway (MGI:MGI:4834177|GO_REF:0000096 [ISO] UniProtKB:Q13485) /// 0048729 // tissue morphogenesis (MGI:MGI:1195384|PMID:9420335 [IMP] MGI:MGI:1858049) /// 0033686 // positive regulation of luteinizing hormone secretion (MGI:MGI:5604269|PMID:24739304 [IGI] MGI:MGI:1349428) /// 0070373 // negative regulation of ERK1 and ERK2 cascade (MGI:MGI:3689643|PMID:16151019 [IMP]) /// 0008285 // negative regulation of cell proliferation (MGI:MGI:1930688|PMID:11197776 [IGI] MGI:MGI:88039) /// 0036302 // atrioventricular canal development (MGI:MGI:4946551|PMID:21330551 [IGI] UniProtKB:Q08369) /// 0072133 // metanephric mesenchyme morphogenesis (MGI:MGI:3623046|PMID:15342483 [IMP]) /// 0045944 // positive regulation of transcription from RNA polymerase II promoter (MGI:MGI:5604269|PMID:24739304 [IGI] MGI:MGI:1349428) /// 0007369 // gastrulation (MGI:MGI:1195384|PMID:9420335 [IMP] MGI:MGI:1858049) /// 0061040 // female gonad morphogenesis (MGI:MGI:5604269|PMID:24739304 [IMP] MGI:MGI:2386394) /// 0008584 // male gonad development (MGI:MGI:5604269|PMID:24739304 [IMP] MGI:MGI:2386394) /// 0008585 // female gonad development (MGI:MGI:5604269|PMID:24739304 [IGI] MGI:MGI:1349428) /// 0045944 // positive regulation of transcription from RNA polymerase II promoter (MGI:MGI:3836510|PMID:18986983 [IGI] MGI:MGI:1321394) /// 0008283 // cell proliferation (MGI:MGI:1195384|PMID:9420335 [IMP] MGI:MGI:1858049) /// 0006879 // cellular iron ion homeostasis (MGI:MGI:3769957|PMID:16330325 [IMP]) /// 0007283 // spermatogenesis (MGI:MGI:5604269|PMID:24739304 [IMP] MGI:MGI:2386394) /// 0007338 // single fertilization (MGI:MGI:5604269|PMID:24739304 [IGI] MGI:MGI:1349428) /// 0060956 // endocardial cell differentiation (MGI:MGI:4946551|PMID:21330551 [IMP]) /// 0046881 // positive regulation of follicle-stimulating hormone secretion (MGI:MGI:5604269|PMID:24739304 [IMP] MGI:MGI:2386394) /// 0048589 // developmental growth (MGI:MGI:1195384|PMID:9420335 [IMP] MGI:MGI:1858049) /// 0060065 // uterus development (MGI:MGI:5604269|PMID:24739304 [IGI] MGI:MGI:1349428) /// 0045944 // positive regulation of transcription from RNA polymerase II promoter (MGI:MGI:4946551|PMID:21330551 [IDA]) /// 0042127 // regulation of cell proliferation (MGI:MGI:2157288|PMID:11809702 [IGI] MGI:MGI:88039|MGI:MGI:97798) /// 0070207 // protein homotrimerization (MGI:MGI:4834177|GO_REF:0000096 [ISO] UniProtKB:Q13485) /// 0001822 // kidney development (MGI:MGI:3623046|PMID:15342483 [IMP] MGI:MGI:3624262,MGI:MGI:3626290) /// 0045944 // positive regulation of transcription from RNA polymerase II promoter (MGI:MGI:1276222|PMID:9702197 [IDA]) /// 0042733 // embryonic digit morphogenesis (MGI:MGI:5444318|PMID:23034633 [IMP]) /// 0006357 // regulation of transcription from RNA polymerase II promoter (MGI:MGI:2445266|PMID:12270938 [IDA]) /// 0030509 // BMP signaling pathway (MGI:MGI:4834177|GO_REF:0000096 [ISO] UniProtKB:Q13485) /// 0008285 // negative regulation of cell proliferation (MGI:MGI:1351166|PMID:10626800 [IGI] MGI:MGI:88039) /// 0062009 /// 0003279 // cardiac septum development (MGI:MGI:4946551|PMID:21330551 [IGI] UniProtKB:Q08369) /// 0060391 // positive regulation of SMAD protein import into nucleus (MGI:MGI:2683382|PMID:14691138 [IMP]) /// 0033686 // positive regulation of luteinizing hormone secretion (MGI:MGI:5604269|PMID:24739304 [IMP] MGI:MGI:2386394) /// 0042118 // endothelial cell activation (MGI:MGI:4946551|PMID:21330551 [IMP]) /// 0060395 // SMAD protein signal transduction (MGI:MGI:4834177|GO_REF:0000096 [ISO] UniProtKB:Q13485) /// 0006355 // regulation of transcription, DNA-templated (MGI:MGI:2152098|GO_REF:0000002 [IEA] InterPro:IPR013790|InterPro:IPR003619|InterPro:IPR013019|InterPro:IPR001132) /// 0045944 // positive regulation of transcription from RNA polymerase II promoter (MGI:MGI:3849246|PMID:19251704 [IDA]) /// 0000122 // negative regulation of transcription from RNA polymerase II promoter (MGI:MGI:5604269|PMID:24739304 [IMP] MGI:MGI:2386394) /// 0045893 // positive regulation of transcription, DNA-templated (MGI:MGI:3513643|PMID:15282343 [IDA]) /// 0007179 // transforming growth factor beta receptor signaling pathway (MGI:MGI:4834177|GO_REF:0000096 [ISO] UniProtKB:Q13485) /// 0003360 // brainstem development (MGI:MGI:4940418|PMID:21300867 [IMP] MGI:MGI:2386393,MGI:MGI:4459942) /// 0001541 // ovarian follicle development (MGI:MGI:5604269|PMID:24739304 [IMP] MGI:MGI:2386394) /// 0051571 // positive regulation of histone H3-K4 methylation (MGI:MGI:3769957|PMID:16330325 [IMP]) /// 0003148 // outflow tract septum morphogenesis (MGI:MGI:3721185|PMID:17628518 [IGI] UniProtKB:Q63961) /// 0061614 // pri-miRNA transcription from RNA polymerase II promoter (MGI:MGI:6094665|PMID:23426367 [IMP]) /// 0001658 // branching involved in ureteric bud morphogenesis (MGI:MGI:3583399|PMID:15925496 [IGI] MGI:MGI:88177|MGI:MGI:104903)	0005634 // nucleus (MGI:MGI:4367296|PMID:19796622 [IDA]) /// 0005737 // cytoplasm (MGI:MGI:4417868|GO_REF:0000096 [ISO] RGD:3033) /// 0005634 // nucleus (MGI:MGI:3820455|PMID:18692037 [IDA]) /// 0005737 // cytoplasm (MGI:MGI:4834177|GO_REF:0000096 [ISO] UniProtKB:Q13485) /// 0005667 // transcription factor complex (MGI:MGI:3694154|PMID:9288972 [IPI] UniProtKB:P70056) /// 0005667 // transcription factor complex (MGI:MGI:4834177|GO_REF:0000096 [ISO] UniProtKB:Q13485) /// 0005634 // nucleus (MGI:MGI:2683382|PMID:14691138 [IDA]) /// 0071141 // SMAD protein complex (MGI:MGI:4834177|GO_REF:0000096 [ISO] UniProtKB:Q13485) /// 0005654 // nucleoplasm (MGI:MGI:4834177|GO_REF:0000096 [ISO] UniProtKB:Q13485) /// 0005829 // cytosol (MGI:MGI:4834177|GO_REF:0000096 [ISO] UniProtKB:Q13485) /// 0005634 // nucleus (MGI:MGI:4417868|GO_REF:0000096 [ISO] RGD:3033) /// 0005634 // nucleus (MGI:MGI:4834177|GO_REF:0000096 [ISO] UniProtKB:Q13485) /// 0032444 // activin responsive factor complex (MGI:MGI:4834177|GO_REF:0000096 [ISO] UniProtKB:Q13485) /// 0000790 // nuclear chromatin (MGI:MGI:4834177|GO_REF:0000096 [ISO] UniProtKB:Q13485) /// 0005737 // cytoplasm (MGI:MGI:2683382|PMID:14691138 [IDA]) /// 0090575 // RNA polymerase II transcription factor complex (MGI:MGI:3851310|PMID:19366691 [IDA]) /// 0005622 // intracellular (MGI:MGI:2152098|GO_REF:0000002 [IEA] InterPro:IPR013790|InterPro:IPR003619|InterPro:IPR013019|InterPro:IPR001132) /// 0005813 // centrosome (MGI:MGI:4834177|GO_REF:0000096 [ISO] UniProtKB:Q13485) /// 0032991 // macromolecular complex (MGI:MGI:4417868|GO_REF:0000096 [ISO] RGD:3033)	0003682 // chromatin binding (MGI:MGI:3797158|PMID:18212064 [IDA]) /// 0003712 // transcription cofactor activity (MGI:MGI:4834177|GO_REF:0000096 [ISO] UniProtKB:Q13485) /// 0046872 // metal ion binding (MGI:MGI:1354194|GO_REF:0000004 [IEA] UniProtKB-KW:KW-0479) /// 0003677 // DNA binding (MGI:MGI:2445266|PMID:12270938 [IDA]) /// 0003700 // transcription factor activity, sequence-specific DNA binding (MGI:MGI:2682456|PMID:14633973 [IDA]) /// 0003677 // DNA binding (MGI:MGI:3487188|PMID:15459107 [IDA]) /// 0043565 // sequence-specific DNA binding (MGI:MGI:4834177|GO_REF:0000096 [ISO] UniProtKB:Q13485) /// 0046332 // SMAD binding (MGI:MGI:4417868|GO_REF:0000096 [ISO] RGD:3033) /// 0005515 // protein binding (PMID:29072299 [IPI] UniProtKB:Q60698) /// 0003677 // DNA binding (MGI:MGI:4834177|GO_REF:0000096 [ISO] UniProtKB:Q13485) /// 0005515 // protein binding (MGI:MGI:5315322|PMID:22036565 [IPI] UniProtKB:Q8BUN5) /// 0003700 // transcription factor activity, sequence-specific DNA binding (MGI:MGI:4834177|GO_REF:0000096 [ISO] UniProtKB:Q13485) /// 0001228 // transcriptional activator activity, RNA polymerase II transcription regulatory region sequence-specific binding (MGI:MGI:4946551|PMID:21330551 [IGI] UniProtKB:P43694) /// 0005515 // protein binding (MGI:MGI:3513643|PMID:15282343 [IPI] UniProtKB:P42669|UniProtKB:O35295) /// 0042803 // protein homodimerization activity (MGI:MGI:4834177|GO_REF:0000096 [ISO] UniProtKB:Q13485) /// 0001228 // transcriptional activator activity, RNA polymerase II transcription regulatory region sequence-specific binding (MGI:MGI:3851310|PMID:19366691 [IDA]) /// 0005515 // protein binding (MGI:MGI:5305872|PMID:22045334 [IPI] UniProtKB:Q8BUN5) /// 0005515 // protein binding (MGI:MGI:5508709|PMID:22442258 [IPI] UniProtKB:Q62432|UniProtKB:Q8BUN5) /// 0003677 // DNA binding (MGI:MGI:3040773|PMID:14764653 [IDA]) /// 0003700 // transcription factor activity, sequence-specific DNA binding (MGI:MGI:3621084|PMID:16556916 [IDA]) /// 0031005 // filamin binding (MGI:MGI:4417868|GO_REF:0000096 [ISO] RGD:3033) /// 0044212 // transcription regulatory region DNA binding (MGI:MGI:4834177|GO_REF:0000096 [ISO] UniProtKB:Q13485) /// 0000977 // RNA polymerase II regulatory region sequence-specific DNA binding (MGI:MGI:5317378|PMID:21724602 [IDA]) /// 0001085 // RNA polymerase II transcription factor binding (MGI:MGI:4946551|PMID:21330551 [IPI] UniProtKB:P43694) /// 0003682 // chromatin binding (MGI:MGI:3528807|PMID:15657445 [IDA]) /// 0003677 // DNA binding (MGI:MGI:4417868|GO_REF:0000096 [ISO] RGD:3033) /// 0042803 // protein homodimerization activity (MGI:MGI:5317378|PMID:21724602 [IDA]) /// 0000977 // RNA polymerase II regulatory region sequence-specific DNA binding (MGI:MGI:4946551|PMID:21330551 [IGI] UniProtKB:P43694) /// 0070412 // R-SMAD binding (MGI:MGI:4834177|GO_REF:0000096 [ISO] UniProtKB:Q13485) /// 0005515 // protein binding (MGI:MGI:2449899|PMID:12543979 [IPI] UniProtKB:P70435) /// 0005515 // protein binding (MGI:MGI:3829534|PMID:18268325 [IPI] UniProtKB:Q8BUN5) /// 0005518 // collagen binding (MGI:MGI:2679769|PMID:14559231 [IPI] UniProtKB:Q01149|UniProtKB:Q3U962|UniProtKB:P08121) /// 0042802 // identical protein binding (MGI:MGI:4834177|GO_REF:0000096 [ISO] UniProtKB:Q13485) /// 0070411 // I-SMAD binding (MGI:MGI:4834177|GO_REF:0000096 [ISO] UniProtKB:Q13485) /// 0000987 // core promoter proximal region sequence-specific DNA binding (MGI:MGI:4834177|GO_REF:0000096 [ISO] UniProtKB:Q13485) /// 0005515 // protein binding (MGI:MGI:3040773|PMID:14764653 [IPI] UniProtKB:O70477|UniProtKB:P41778) /// 0043199 // sulfate binding (MGI:MGI:4834177|GO_REF:0000096 [ISO] UniProtKB:Q13485) /// 0005515 // protein binding (MGI:MGI:5917473|PMID:26113728 [IPI] UniProtKB:Q8R1H0) /// 0030616 // transforming growth factor beta receptor, common-partner cytoplasmic mediator activity (MGI:MGI:4834177|GO_REF:0000096 [ISO] UniProtKB:Q13485) /// 0003700 // transcription factor activity, sequence-specific DNA binding (MGI:MGI:2675699|PMID:12943993 [IDA]) /// 0005515 // protein binding (MGI:MGI:3619747|PMID:16115198 [IPI] UniProtKB:Q8CHP0) /// 0005515 // protein binding (MGI:MGI:2682456|PMID:14633973 [IPI] UniProtKB:Q91V53) /// 0000978 // RNA polymerase II core promoter proximal region sequence-specific DNA binding (MGI:MGI:4834177|GO_REF:0000096 [ISO] UniProtKB:Q13485) /// 0046982 // protein heterodimerization activity (MGI:MGI:5317378|PMID:21724602 [IDA]) /// 0001228 // transcriptional activator activity, RNA polymerase II transcription regulatory region sequence-specific binding (MGI:MGI:4834177|GO_REF:0000096 [ISO] UniProtKB:Q13485)	SMAD family member 4	D18Wsu70e|Dpc4|DPC4|Madh4|Smad 4	protein	taxon:10090	20151201	MGI			1298	0.708265	0.532255	104.049	4510	1.94632	2.96281	148.732	5296	2.27163	5.75489	135.847	2371	1.11459	1.01066	124.824	2628	1.29712	1.07168	126.964	7416	3.06752	14.8484	154.517	12351	2.4707	13.1332	122.712	5957	2.37734	8.20216	123.895	12887	3.005	9.61696	185.847	14851	3.4367	21.7877	183.853	4124	1.94544	5.60251	114.705	7327	3.00916	8.81761	172.416	13174	2.15928	10.1374	119.35	2339	1.27215	3.28991	104.947	716	0.383342	0.257283	87.1488	3077	1.56605	4.74895	92.4004	14771	2.91879	11.5408	160.809	14997	3.19697	27.7918	173.279	10510	2.82873	13.7011	138.293
Elac1	18	complement(73735038..73754479)	ENSMUSG00000036941	1.1426	1.26048	0.333975	0.21337	0.453515	1	0.614795	-1.07309	-0.101775	0.706461	0.961594	1	1.23263	1.35909	0.442644	0.119649	0.405697	1	Elac1	MGI	MGI:1890495	Elac1		0034414 // tRNA 3'-trailer cleavage, endonucleolytic (MGI:MGI:6201960|PMID:21873635 [IBA] EcoGene:EG14260|PANTHER:PTN000284960) /// 0008033 // tRNA processing (MGI:MGI:1354194|GO_REF:0000004 [IEA] UniProtKB-KW:KW-0819) /// 0042779 // tRNA 3'-trailer cleavage (MGI:MGI:2152098|GO_REF:0000002 [IEA] InterPro:IPR013471)	0005829 // cytosol (MGI:MGI:4834177|GO_REF:0000096 [ISO] UniProtKB:Q9H777) /// 0005634 // nucleus (MGI:MGI:4834177|GO_REF:0000096 [ISO] UniProtKB:Q9H777) /// 0005634 // nucleus (MGI:MGI:6201960|PMID:21873635 [IBA] PANTHER:PTN000285036) /// 0005634 // nucleus (MGI:MGI:4459044|GO_REF:0000033 [IBA] PANTHER:PTN000285036) /// 0005737 // cytoplasm (MGI:MGI:1354194|GO_REF:0000004 [IEA] UniProtKB-KW:KW-0963)	0042781 // 3'-tRNA processing endoribonuclease activity (MGI:MGI:6201960|PMID:21873635 [IBA] PANTHER:PTN000284960) /// 0016891 // endoribonuclease activity, producing 5'-phosphomonoesters (MGI:MGI:2152098|GO_REF:0000002 [IEA] InterPro:IPR013471) /// 0046872 // metal ion binding (MGI:MGI:1354194|GO_REF:0000004 [IEA] UniProtKB-KW:KW-0479) /// 0004519 // endonuclease activity (MGI:MGI:1354194|GO_REF:0000004 [IEA] UniProtKB-KW:KW-0255) /// 0016787 // hydrolase activity (MGI:MGI:1354194|GO_REF:0000004 [IEA] UniProtKB-KW:KW-0378) /// 0004518 // nuclease activity (MGI:MGI:1354194|GO_REF:0000004 [IEA] UniProtKB-KW:KW-0540) /// 0042781 // 3'-tRNA processing endoribonuclease activity (MGI:MGI:4459044|GO_REF:0000033 [IBA] PANTHER:PTN000284960)	elaC ribonuclease Z 1	2610018O07Rik|8430417G19Rik	protein	taxon:10090	20190210	UniProt			186	0.338127	0.2541	14.9099	436	0.626859	0.954246	14.3785	611	0.873128	2.21196	15.6727	284	0.444782	0.40331	14.9515	274	0.450558	0.372251	13.2375	951	1.31052	6.34362	19.8146	1227	0.817729	4.34671	12.1907	846	1.12481	3.88076	17.5953	1663	1.29191	4.13452	23.9826	1515	1.16801	7.40484	18.7554	569	0.894248	2.57527	15.8261	429	0.586979	1.72	10.095	1500	0.819083	3.84545	13.5893	299	0.541782	1.40111	13.4156	130	0.23188	0.155628	15.8231	599	1.01566	3.07995	17.9876	1772	1.16655	4.61251	19.2914	1683	1.19527	10.3906	19.4458	1732	1.55304	7.52224	22.79
Me2	18	complement(73770040..73815392)	ENSMUSG00000024556	0.578347	1.17747	0.235694	0.429455	0.666859	1	0.417822	1.11775	0.160598	0.591578	0.93473	1	0.481095	-1.00903	-0.0129651	0.967313	0.989315	1	Me2	MGI	MGI:2147351	Me2		0006090 // pyruvate metabolic process (MGI:MGI:4459044|GO_REF:0000033 [IBA] PANTHER:PTN000601050) /// 0006108 // malate metabolic process (MGI:MGI:4459044|GO_REF:0000033 [IBA] PANTHER:PTN000601050) /// 0006090 // pyruvate metabolic process (MGI:MGI:6201960|PMID:21873635 [IBA] PANTHER:PTN000601050) /// 0008152 // metabolic process (MGI:MGI:1354194|GO_REF:0000004 [IEA] UniProtKB-KW:KW-0021) /// 0055114 // oxidation-reduction process (MGI:MGI:6201960|PMID:21873635 [IBA] FB:FBgn0002719|MGI:MGI:97043|PANTHER:PTN000601052|RGD:3074|TAIR:locus:2017854|TAIR:locus:2052045|TAIR:locus:2180547|TAIR:locus:2181980|UniProtKB:P48163|UniProtKB:Q16798) /// 0006108 // malate metabolic process (MGI:MGI:6201960|PMID:21873635 [IBA] PANTHER:PTN000601050) /// 1902031 // regulation of NADP metabolic process (MGI:MGI:4834177|GO_REF:0000096 [ISO] UniProtKB:P23368)	0005739 // mitochondrion (MGI:MGI:3852644|PMID:18614015 [HDA]) /// 0005739 // mitochondrion (MGI:MGI:4459044|GO_REF:0000033 [IBA] PANTHER:PTN001157886) /// 0005739 // mitochondrion (MGI:MGI:4834177|GO_REF:0000096 [ISO] UniProtKB:P23368) /// 0005739 // mitochondrion (MGI:MGI:6201960|PMID:21873635 [IBA] PANTHER:PTN001157886) /// 0005739 // mitochondrion (MGI:MGI:2682130|PMID:14651853 [HDA])	0004473 // malate dehydrogenase (decarboxylating) (NADP+) activity (MGI:MGI:4459044|GO_REF:0000033 [IBA] PANTHER:PTN000601052) /// 0004470 // malic enzyme activity (MGI:MGI:4459044|GO_REF:0000033 [IBA] PANTHER:PTN000601050) /// 0004473 // malate dehydrogenase (decarboxylating) (NADP+) activity (MGI:MGI:6201960|PMID:21873635 [IBA] PANTHER:PTN000601052) /// 0004471 // malate dehydrogenase (decarboxylating) (NAD+) activity (MGI:MGI:2152098|GO_REF:0000002 [IEA] InterPro:IPR015884|InterPro:IPR012301|InterPro:IPR037062|InterPro:IPR001891) /// 0046872 // metal ion binding (MGI:MGI:1354194|GO_REF:0000004 [IEA] UniProtKB-KW:KW-0479) /// 0051287 // NAD binding (MGI:MGI:2152098|GO_REF:0000002 [IEA] InterPro:IPR012302) /// 0004471 // malate dehydrogenase (decarboxylating) (NAD+) activity (MGI:MGI:2152096|GO_REF:0000003 [IEA] EC:1.1.1.38) /// 0004470 // malic enzyme activity (MGI:MGI:4834177|GO_REF:0000096 [ISO] UniProtKB:P23368) /// 0016491 // oxidoreductase activity (MGI:MGI:1354194|GO_REF:0000004 [IEA] UniProtKB-KW:KW-0560) /// 0004470 // malic enzyme activity (MGI:MGI:6201960|PMID:21873635 [IBA] PANTHER:PTN000601050) /// 0003824 // catalytic activity (MGI:MGI:1354194|GO_REF:0000004 [IEA] UniProtKB-KW:KW-0021) /// 0008948 // oxaloacetate decarboxylase activity (MGI:MGI:2152096|GO_REF:0000003 [IEA] EC:1.1.1.38)	malic enzyme 2, NAD(+)-dependent, mitochondrial	D030040L20Rik	protein	taxon:10090	20190210	UniProt			262	0.204175	0.153436	21.0021	553	0.340834	0.518841	18.237	690	0.422689	1.07083	17.6991	266	0.178585	0.161934	14.0038	426	0.300292	0.248102	20.5809	863	0.509812	2.46776	17.9811	2316	0.661666	3.51714	23.0103	1053	0.600169	2.07067	21.9006	1452	0.48355	1.54751	20.9397	1926	0.636537	4.03547	23.8435	489	0.32945	0.948754	13.601	1718	1.00768	2.95277	40.4272	1784	0.417606	1.96058	16.1622	271	0.210503	0.544383	12.1593	162	0.123871	0.0831369	19.718	501	0.364163	1.1043	15.0447	1640	0.462827	1.83001	17.8544	1770	0.538876	4.68454	20.451	1453	0.558515	2.7052	19.1189
Mro	18	73859385..73881333	ENSMUSG00000064036	0.00423875	-2.83596	-1.50384	0.165638	0.391316	1	0.00423875	-2.30644	-1.20566	0.287038	0.802302	1	0.00808112	-1.02969	-0.0422058	0.969623	0.990387	1	Mro	MGI	MGI:2152817	Mro		0008150 // biological_process (MGI:MGI:2156816|GO_REF:0000015 [ND])	0005730 // nucleolus (MGI:MGI:2670836|PMID:12889070 [IDA]) /// 0005634 // nucleus (MGI:MGI:2670836|PMID:12889070 [IDA])	0003674 // molecular_function (MGI:MGI:2156816|GO_REF:0000015 [ND])	maestro	4930507C04Rik|4933435E20Rik	protein	taxon:10090	20130617	MGI			4	0.006441	0.00484036	0.320644	4	0.00509412	0.00775461	0.131913	1	0.00126579	0.00320673	0.0256509	5	0.00693625	0.00628951	0.26323	1	0.00145655	0.0012034	0.0483119	9	0.0109858	0.0531772	0.18752	0	0	0	0	0	0	0	0	4	0.00275249	0.00880884	0.0576852	2	0.0013658	0.00865883	0.0247596	1	0.0013921	0.004009	0.027814	5	0.00605984	0.0177569	0.117658	1	0.000483685	0.00227081	0.00905954	2	0.00321003	0.00830149	0.0897366	1	0.00157996	0.0010604	0.121716	11	0.0165212	0.0500997	0.330323	4	0.00233252	0.00922275	0.0435472	5	0.00314541	0.0273435	0.0577713	13	0.0103253	0.0500114	0.171057
Mapk4	18	complement(73928486..74065359)	ENSMUSG00000024558	0.0423926	-1.2424	-0.313134	0.423107	0.661865	1	0.0309974	-1.28715	-0.364176	0.355589	0.847902	1	0.0424505	-1.21671	-0.282986	0.494646	0.768724	1	Mapk4	MGI	MGI:2444559	Mapk4		0035556 // intracellular signal transduction (MGI:MGI:6201960|PMID:21873635 [IBA] PANTHER:PTN000622075) /// 0035556 // intracellular signal transduction (MGI:MGI:4459044|GO_REF:0000033 [IBA] PANTHER:PTN000622075) /// 0071310 // cellular response to organic substance (MGI:MGI:4459044|GO_REF:0000033 [IBA] PANTHER:PTN001172432) /// 0071310 // cellular response to organic substance (MGI:MGI:6201960|PMID:21873635 [IBA] PANTHER:PTN001172432) /// 0006468 // protein phosphorylation (MGI:MGI:2152098|GO_REF:0000002 [IEA] InterPro:IPR008350|InterPro:IPR000719|InterPro:IPR008271) /// 0010468 // regulation of gene expression (MGI:MGI:6201960|PMID:21873635 [IBA] PANTHER:PTN000622075) /// 0010468 // regulation of gene expression (MGI:MGI:4459044|GO_REF:0000033 [IBA] PANTHER:PTN000622075) /// 0007049 // cell cycle (MGI:MGI:1354194|GO_REF:0000004 [IEA] UniProtKB-KW:KW-0131) /// 0016310 // phosphorylation (MGI:MGI:1354194|GO_REF:0000004 [IEA] UniProtKB-KW:KW-0418)	0005634 // nucleus (MGI:MGI:4459044|GO_REF:0000033 [IBA] PANTHER:PTN000622075) /// 0005737 // cytoplasm (MGI:MGI:4459044|GO_REF:0000033 [IBA] PANTHER:PTN000622075) /// 0005634 // nucleus (MGI:MGI:5306302|PMID:16973613 [IDA]) /// 0005737 // cytoplasm (MGI:MGI:5306302|PMID:16973613 [IDA]) /// 0005634 // nucleus (MGI:MGI:6201960|PMID:21873635 [IBA] PANTHER:PTN000622075) /// 0005737 // cytoplasm (MGI:MGI:6201960|PMID:21873635 [IBA] PANTHER:PTN000622075)	0016740 // transferase activity (MGI:MGI:1354194|GO_REF:0000004 [IEA] UniProtKB-KW:KW-0808) /// 0019901 // protein kinase binding (MGI:MGI:5306302|PMID:16973613 [IPI] UniProtKB:O54992) /// 0042803 // protein homodimerization activity (MGI:MGI:5306302|PMID:16973613 [IDA]) /// 0046982 // protein heterodimerization activity (MGI:MGI:5306302|PMID:16973613 [IPI] UniProtKB:Q61532) /// 0005524 // ATP binding (MGI:MGI:1354194|GO_REF:0000004 [IEA] UniProtKB-KW:KW-0067) /// 0004674 // protein serine/threonine kinase activity (MGI:MGI:1354194|GO_REF:0000004 [IEA] UniProtKB-KW:KW-0723) /// 0004707 // MAP kinase activity (MGI:MGI:4459044|GO_REF:0000033 [IBA] PANTHER:PTN002372889) /// 0004707 // MAP kinase activity (MGI:MGI:6201960|PMID:21873635 [IBA] PANTHER:PTN002372889) /// 0000166 // nucleotide binding (MGI:MGI:1354194|GO_REF:0000004 [IEA] UniProtKB-KW:KW-0547) /// 0016301 // kinase activity (MGI:MGI:1354194|GO_REF:0000004 [IEA] UniProtKB-KW:KW-0418) /// 0005524 // ATP binding (MGI:MGI:2152098|GO_REF:0000002 [IEA] InterPro:IPR008350|InterPro:IPR000719|InterPro:IPR017441) /// 0004672 // protein kinase activity (MGI:MGI:2152098|GO_REF:0000002 [IEA] InterPro:IPR000719|InterPro:IPR008271)	mitogen-activated protein kinase 4	A330097D03Rik|Erk3-related|p63Mapk	protein	taxon:10090	20190210	UniProt			93	0.0240143	0.0180466	7.45496	182	0.0371685	0.0565803	6.00205	230	0.0466858	0.118272	5.89972	96	0.021356	0.0193647	5.05401	106	0.0247586	0.0204556	5.12106	242	0.0473696	0.229294	5.04221	276	0.0261273	0.138882	2.74216	233	0.0440034	0.151818	4.84599	209	0.0230625	0.0738072	3.01405	652	0.0714003	0.452658	8.07164	210	0.0468797	0.135005	5.84093	128	0.0248768	0.0728956	3.01204	673	0.0522002	0.24507	6.09707	93	0.0239363	0.0619018	4.17275	28	0.00709411	0.00476126	3.40805	186	0.0447978	0.135847	5.58546	332	0.0310454	0.122753	3.61442	439	0.0442858	0.384984	5.07232	390	0.0496728	0.240593	5.1317
D730045A05Rik	18	74017907..74020088	ENSMUSG00000090263	0.014216	2.09961	1.07012	0.528364	#N/A	1	0.00256212	-4.31684	-2.10997	0.405992	#N/A	1	0.00256212	-5.38108	-2.4279	0.328447	#N/A	1																	0	0	0	0	1	0.0128106	0.0195011	0.0329783	0	0	0	0	0	0	0	0	0	0	0	0	0	0	0	0	0	0	0	0	6	0.07108	0.245236	0.12479	0	0	0	0	0	0	0	0	0	0	0	0	0	0	0	0	0	0	0	0	0	0	0	0	0	0	0	0	0	0	0	0	0	0	0	0	0	0	0	0	0	0	0	0
Gm9925	18	74065102..74065584	ENSMUSG00000053861	0.0653931	1.79947	0.847568	0.623	#N/A	1	0.0902836	3.60385	1.84954	0.287025	#N/A	1	0.29499	8.72229	3.12471	0.0692027	0.311314	1	Gm9925	MGI	MGI:3641738	Gm9925		0008150 // biological_process (MGI:MGI:2156816|GO_REF:0000015 [ND])	0005575 // cellular_component (MGI:MGI:2156816|GO_REF:0000015 [ND])	0003674 // molecular_function (MGI:MGI:2156816|GO_REF:0000015 [ND])	predicted gene 9925		protein	taxon:10090	20100202	MGI			1	0.0731747	0.0549902	0.0801609	0	0	0	0	0	0	0	0	0	0	0	0	0	0	0	0	3	0.16641	0.805511	0.0625067	0	0	0	0	3	0.160556	0.553939	0.0623948	0	0	0	0	0	0	0	0	1	0.0632615	0.182181	0.027814	4	0.220302	0.645543	0.0941261	1	0.0219802	0.103193	0.00905954	2	0.145874	0.377245	0.0897366	0	0	0	0	12	0.819028	2.48366	0.360352	0	0	0	0	0	0	0	0	10	0.360934	1.74821	0.131582
Ska1	18	complement(74195299..74207818)	ENSMUSG00000036223	0.09128	2.62455	1.39207	0.073085	0.247182	1	0.124029	4.45101	2.15413	0.00572904	0.139479	1	0.0443009	1.28787	0.364992	0.658612	0.864745	1	Ska1	MGI	MGI:1913718	Ska1		0000278 // mitotic cell cycle (MGI:MGI:4834177|GO_REF:0000096 [ISO] UniProtKB:Q96BD8) /// 0007059 // chromosome segregation (MGI:MGI:4834177|GO_REF:0000096 [ISO] UniProtKB:Q96BD8) /// 0031110 // regulation of microtubule polymerization or depolymerization (MGI:MGI:4834177|GO_REF:0000096 [ISO] UniProtKB:Q96BD8) /// 0051301 // cell division (MGI:MGI:4834177|GO_REF:0000096 [ISO] UniProtKB:Q96BD8) /// 0007049 // cell cycle (MGI:MGI:1354194|GO_REF:0000004 [IEA] UniProtKB-KW:KW-0131)	0005694 // chromosome (MGI:MGI:1354194|GO_REF:0000004 [IEA] UniProtKB-KW:KW-0158) /// 0000940 // condensed chromosome outer kinetochore (MGI:MGI:4834177|GO_REF:0000096 [ISO] UniProtKB:Q96BD8) /// 0000776 // kinetochore (MGI:MGI:1354194|GO_REF:0000004 [IEA] UniProtKB-KW:KW-0995) /// 0005876 // spindle microtubule (MGI:MGI:4834177|GO_REF:0000096 [ISO] UniProtKB:Q96BD8) /// 0015630 // microtubule cytoskeleton (MGI:MGI:4834177|GO_REF:0000096 [ISO] UniProtKB:Q96BD8) /// 0000775 // chromosome, centromeric region (MGI:MGI:1354194|GO_REF:0000004 [IEA] UniProtKB-KW:KW-0137) /// 0005856 // cytoskeleton (MGI:MGI:1354194|GO_REF:0000004 [IEA] UniProtKB-KW:KW-0206) /// 0005874 // microtubule (MGI:MGI:1354194|GO_REF:0000004 [IEA] UniProtKB-KW:KW-0493) /// 0005737 // cytoplasm (MGI:MGI:1354194|GO_REF:0000004 [IEA] UniProtKB-KW:KW-0963)	0008017 // microtubule binding (MGI:MGI:4834177|GO_REF:0000096 [ISO] UniProtKB:Q96BD8)	spindle and kinetochore associated complex subunit 1	2810433K01Rik	protein	taxon:10090	20090422	MGI			3	0.00846887	0.00636428	0.240483	7	0.0156285	0.0237908	0.230848	13	0.0288481	0.0730829	0.333462	4	0.00972804	0.00882098	0.210584	15	0.0383026	0.0316456	0.724679	24	0.0513585	0.248602	0.500054	166	0.171795	0.91319	1.64927	71	0.14659	0.505757	1.47668	50	0.0603179	0.193036	0.721066	22	0.0263385	0.166979	0.272356	20	0.0488104	0.140565	0.556279	233	0.49506	1.45065	5.48285	24	0.020351	0.095544	0.217429	12	0.0337654	0.0873208	0.53842	8	0.0221588	0.014872	0.97373	10	0.0263306	0.079846	0.300294	44	0.044981	0.177854	0.47902	19	0.0209542	0.182158	0.219531	61	0.0849378	0.411401	0.802651
Cxxc1	18	74216131..74221491	ENSMUSG00000024560	4.50019	-1.9838	-0.988269	0.00146274	0.0197697	1	5.44122	-1.02155	-0.0307634	0.921168	0.990488	1	5.51505	-1.44262	-0.528694	0.108301	0.387531	1	Cxxc1	MGI	MGI:1921572	Cxxc1		0045893 // positive regulation of transcription, DNA-templated (MGI:MGI:4834177|GO_REF:0000096 [ISO] UniProtKB:Q9P0U4) /// 0051568 // histone H3-K4 methylation (MGI:MGI:4834177|GO_REF:0000096 [ISO] UniProtKB:Q9P0U4) /// 0045893 // positive regulation of transcription, DNA-templated (MGI:MGI:6201960|PMID:21873635 [IBA] PANTHER:PTN000592518) /// 0045893 // positive regulation of transcription, DNA-templated (MGI:MGI:4459044|GO_REF:0000033 [IBA] PANTHER:PTN000592518) /// 0006355 // regulation of transcription, DNA-templated (MGI:MGI:4834177|GO_REF:0000096 [ISO] UniProtKB:Q9P0U4)	0005829 // cytosol (MGI:MGI:4834177|GO_REF:0000096 [ISO] UniProtKB:Q9P0U4) /// 0016363 // nuclear matrix (MGI:MGI:2389534|PMID:12200428 [IDA]) /// 0005634 // nucleus (MGI:MGI:4834177|GO_REF:0000096 [ISO] UniProtKB:Q9P0U4) /// 0035097 // histone methyltransferase complex (MGI:MGI:4834177|GO_REF:0000096 [ISO] UniProtKB:Q9P0U4) /// 0048188 // Set1C/COMPASS complex (MGI:MGI:4834177|GO_REF:0000096 [ISO] UniProtKB:Q9P0U4) /// 0016607 // nuclear speck (MGI:MGI:4834177|GO_REF:0000096 [ISO] UniProtKB:Q9P0U4)	0042800 // histone methyltransferase activity (H3-K4 specific) (MGI:MGI:4834177|GO_REF:0000096 [ISO] UniProtKB:Q9P0U4) /// 0046872 // metal ion binding (MGI:MGI:1354194|GO_REF:0000004 [IEA] UniProtKB-KW:KW-0479) /// 0003677 // DNA binding (MGI:MGI:1354194|GO_REF:0000004 [IEA] UniProtKB-KW:KW-0238) /// 0000987 // core promoter proximal region sequence-specific DNA binding (MGI:MGI:4417868|GO_REF:0000096 [ISO] RGD:1310755) /// 0045322 // unmethylated CpG binding (MGI:MGI:4834177|GO_REF:0000096 [ISO] UniProtKB:Q9P0U4) /// 0003677 // DNA binding (MGI:MGI:2152098|GO_REF:0000002 [IEA] InterPro:IPR002857) /// 0008270 // zinc ion binding (MGI:MGI:2152098|GO_REF:0000002 [IEA] InterPro:IPR002857)	CXXC finger 1 (PHD domain)	2410002I16Rik|5830420C16Rik|Cfp1|Cgbp|PHF18	protein	taxon:10090	20141016	MGI			603	3.97539	2.98747	48.337	839	4.37462	6.65934	27.6688	899	4.65899	11.8029	23.0602	784	4.45287	4.03768	41.2744	845	5.03909	4.16329	40.8236	732	3.65822	17.7077	15.2516	1545	3.73412	19.8491	15.3501	973	4.69157	16.1866	20.2367	1539	4.33584	13.8761	22.1944	1467	4.10164	26.0033	18.1612	1014	5.77935	16.6434	28.2034	1203	5.96933	17.4917	28.3084	2797	5.53891	26.0042	25.3395	1155	7.58981	19.628	51.8229	360	2.32872	1.56294	43.8178	1492	9.17461	27.8215	44.8038	1849	4.4144	17.4544	20.1297	1125	2.89753	25.1887	12.9985	1714	5.57366	26.9964	22.5532
Mbd1	18	74267605..74282732	ENSMUSG00000024561	5.99167	-1.21008	-0.275106	0.257656	0.503625	1	4.52074	-1.22557	-0.293447	0.227929	0.754843	1	6.24286	-1.13877	-0.18747	0.467012	0.748873	1	Mbd1	MGI	MGI:1333811	Mbd1		0006346 // methylation-dependent chromatin silencing (MGI:MGI:4459044|GO_REF:0000033 [IBA] PANTHER:PTN000963505) /// 0006346 // methylation-dependent chromatin silencing (MGI:MGI:6201960|PMID:21873635 [IBA] PANTHER:PTN000963505) /// 0000122 // negative regulation of transcription from RNA polymerase II promoter (MGI:MGI:6201960|PMID:21873635 [IBA] PANTHER:PTN000963505) /// 0000122 // negative regulation of transcription from RNA polymerase II promoter (MGI:MGI:4459044|GO_REF:0000033 [IBA] PANTHER:PTN000963505) /// 0010629 // negative regulation of gene expression (MGI:MGI:4417868|GO_REF:0000096 [ISO] RGD:1305980) /// 0048712 // negative regulation of astrocyte differentiation (MGI:MGI:4417868|GO_REF:0000096 [ISO] RGD:1305980)	0005694 // chromosome (MGI:MGI:1354194|GO_REF:0000004 [IEA] UniProtKB-KW:KW-0158) /// 0000785 // chromatin (MGI:MGI:1306880|PMID:9774669 [IDA]) /// 0016607 // nuclear speck (MGI:MGI:5447620|PMID:15777793 [IDA]) /// 0005634 // nucleus (MGI:MGI:4417868|GO_REF:0000096 [ISO] RGD:1305980) /// 0016363 // nuclear matrix (MGI:MGI:5447620|PMID:15777793 [IDA]) /// 0000790 // nuclear chromatin (MGI:MGI:4417868|GO_REF:0000096 [ISO] RGD:1305980) /// 0005634 // nucleus (MGI:MGI:4359358|PMID:18604195 [IDA]) /// 0005634 // nucleus (MGI:MGI:6201960|PMID:21873635 [IBA] PANTHER:PTN000963505) /// 0005634 // nucleus (MGI:MGI:4459044|GO_REF:0000033 [IBA] PANTHER:PTN000963505) /// 0005737 // cytoplasm (MGI:MGI:4417868|GO_REF:0000096 [ISO] RGD:1305980) /// 0005634 // nucleus (MGI:MGI:3770752|PMID:17546630 [IDA]) /// 0005730 // nucleolus (MGI:MGI:3770752|PMID:17546630 [IDA]) /// 0005737 // cytoplasm (MGI:MGI:3770752|PMID:17546630 [IDA]) /// 0005634 // nucleus (MGI:MGI:1306880|PMID:9774669 [IDA]) /// 0000792 // heterochromatin (MGI:MGI:2682084|PMID:14519686 [IDA])	0003677 // DNA binding (MGI:MGI:1306880|PMID:9774669 [IDA]) /// 0008327 // methyl-CpG binding (MGI:MGI:6201960|PMID:21873635 [IBA] PANTHER:PTN000963505) /// 0010385 // double-stranded methylated DNA binding (MGI:MGI:1934695|PMID:11371345 [ISO] UniProtKB:Q9UIS9) /// 0046872 // metal ion binding (MGI:MGI:1354194|GO_REF:0000004 [IEA] UniProtKB-KW:KW-0479) /// 0003682 // chromatin binding (MGI:MGI:4417868|GO_REF:0000096 [ISO] RGD:1305980) /// 0008327 // methyl-CpG binding (MGI:MGI:4834177|GO_REF:0000096 [ISO] UniProtKB:Q9UIS9) /// 0005515 // protein binding (MGI:MGI:5447620|PMID:15777793 [IPI] UniProtKB:Q9W6V6) /// 0008270 // zinc ion binding (MGI:MGI:2152098|GO_REF:0000002 [IEA] InterPro:IPR002857) /// 0008327 // methyl-CpG binding (MGI:MGI:4459044|GO_REF:0000033 [IBA] PANTHER:PTN000963505)	methyl-CpG binding domain protein 1	Cxxc3|PCM1	protein	taxon:10090	20170228	GO_Central			1209	2.82458	2.12264	96.9145	2807	5.18663	7.89543	92.5701	3796	6.97144	17.6612	97.371	1704	3.42971	3.10992	89.7087	1563	3.30307	2.729	75.5115	3422	6.06043	29.3357	71.2993	6165	5.28029	28.0678	61.2515	4040	6.90321	23.817	84.025	5497	5.48813	17.5638	79.2739	6284	6.22627	39.4729	77.7948	2917	5.89171	16.967	81.1333	2407	4.23254	12.4024	56.6404	10214	7.1679	33.652	92.5342	1834	4.27083	11.0448	82.2885	454	1.04072	0.698488	55.2592	3421	7.4548	22.6063	102.73	5685	4.80983	19.018	61.8915	7157	6.53237	56.787	82.6938	5358	6.17443	29.9062	70.5017
Cfap53	18	74283090..74359986	ENSMUSG00000035394	0.420131	1.04783	0.067399	0.826747	0.917878	1	0.239451	-1.48152	-0.56708	0.0667184	0.478884	1	0.427908	1.06394	0.0894143	0.78421	0.924083	1	Cfap53	MGI	MGI:1921703	Cfap53		0003341 // cilium movement (MGI:MGI:2152098|GO_REF:0000002 [IEA] InterPro:IPR033365) /// 0060271 // cilium assembly (MGI:MGI:2152098|GO_REF:0000002 [IEA] InterPro:IPR033365) /// 0007368 // determination of left/right symmetry (MGI:MGI:4834177|GO_REF:0000096 [ISO] UniProtKB:Q96M91) /// 0007275 // multicellular organism development (MGI:MGI:1354194|GO_REF:0000004 [IEA] UniProtKB-KW:KW-0217)	0042995 // cell projection (MGI:MGI:1354194|GO_REF:0000004 [IEA] UniProtKB-KW:KW-0966) /// 0005575 // cellular_component (MGI:MGI:2156816|GO_REF:0000015 [ND]) /// 0005929 // cilium (MGI:MGI:1354194|GO_REF:0000004 [IEA] UniProtKB-KW:KW-0969)	0003674 // molecular_function (MGI:MGI:2156816|GO_REF:0000015 [ND])	cilia and flagella associated protein 53	4933415I03Rik|Ccdc11	protein	taxon:10090	20190210	UniProt			309	0.142023	0.106729	24.7697	558	0.202838	0.308773	18.4019	1057	0.381894	0.967481	27.113	511	0.20234	0.183473	26.9021	645	0.268158	0.221552	31.1612	1415	0.493006	2.38641	29.4823	1302	0.219385	1.16616	12.9358	908	0.30523	1.05309	18.8848	2249	0.441734	1.41369	32.4335	3290	0.641298	4.06565	40.7296	638	0.253512	0.730066	17.7453	421	0.145639	0.426761	9.90677	2460	0.339628	1.59449	22.2865	411	0.18829	0.486938	18.4409	150	0.0676461	0.0454011	18.2574	682	0.292374	0.886609	20.48	2275	0.378663	1.49722	24.7675	3111	0.558614	4.85613	35.9453	2126	0.48198	2.3345	27.9743
Myo5b	18	74440936..74771493	ENSMUSG00000025885	0.800808	-1.09458	-0.130384	0.662408	0.83317	1	0.540713	-1.45396	-0.539992	0.070714	0.490323	1	0.823799	-1.05369	-0.0754441	0.811738	0.932361	1	Myo5b	MGI	MGI:106598	Myo5b		0016197 // endosomal transport (MGI:MGI:4834177|GO_REF:0000096 [ISO] UniProtKB:Q9ULV0) /// 0050775 // positive regulation of dendrite morphogenesis (MGI:MGI:4417868|GO_REF:0000096 [ISO] RGD:621347) /// 0099159 /// 0060997 // dendritic spine morphogenesis (MGI:MGI:4417868|GO_REF:0000096 [ISO] RGD:621347) /// 1903078 // positive regulation of protein localization to plasma membrane (MGI:MGI:4417868|GO_REF:0000096 [ISO] RGD:621347) /// 0050804 // modulation of synaptic transmission (MGI:MGI:6189315|PMID:18984164 [IDA]) /// 0015031 // protein transport (MGI:MGI:4417868|GO_REF:0000096 [ISO] RGD:621347) /// 0099003 // vesicle-mediated transport in synapse (MGI:MGI:4417868|GO_REF:0000096 [ISO] RGD:621347) /// 1903543 // positive regulation of exosomal secretion (MGI:MGI:4417868|GO_REF:0000096 [ISO] RGD:621347) /// 0032880 // regulation of protein localization (MGI:MGI:4417868|GO_REF:0000096 [ISO] RGD:621347) /// 0050804 // modulation of synaptic transmission (MGI:MGI:6189315|PMID:18984164 [IMP]) /// 0045773 // positive regulation of axon extension (MGI:MGI:4417868|GO_REF:0000096 [ISO] RGD:621347) /// 0016192 // vesicle-mediated transport (MGI:MGI:4834177|GO_REF:0000096 [ISO] UniProtKB:Q9ULV0) /// 0099639 // neurotransmitter receptor transport, endosome to plasma membrane (MGI:MGI:4417868|GO_REF:0000096 [ISO] RGD:621347)	0045179 // apical cortex (MGI:MGI:4834177|GO_REF:0000096 [ISO] UniProtKB:Q9ULV0) /// 0043005 // neuron projection (MGI:MGI:4417868|GO_REF:0000096 [ISO] RGD:621347) /// 0098685 /// 0098944 // postsynaptic recycling endosome membrane (MGI:MGI:4417868|GO_REF:0000096 [ISO] RGD:621347) /// 0016459 // myosin complex (MGI:MGI:2152098|GO_REF:0000002 [IEA] InterPro:IPR001609|InterPro:IPR004009) /// 0016459 // myosin complex (MGI:MGI:1354194|GO_REF:0000004 [IEA] UniProtKB-KW:KW-0518) /// 0098871 // postsynaptic actin cytoskeleton (MGI:MGI:4417868|GO_REF:0000096 [ISO] RGD:621347) /// 0055037 // recycling endosome (MGI:MGI:4417868|GO_REF:0000096 [ISO] RGD:621347) /// 0032991 // macromolecular complex (MGI:MGI:4834177|GO_REF:0000096 [ISO] UniProtKB:Q9ULV0) /// 0098978 // glutamatergic synapse (MGI:MGI:4417868|GO_REF:0000096 [ISO] RGD:621347) /// 0043025 // neuronal cell body (MGI:MGI:4417868|GO_REF:0000096 [ISO] RGD:621347) /// 0005903 // brush border (MGI:MGI:5621262|PMID:22114352 [IDA]) /// 0043197 // dendritic spine (MGI:MGI:4417868|GO_REF:0000096 [ISO] RGD:621347) /// 0048471 // perinuclear region of cytoplasm (MGI:MGI:4417868|GO_REF:0000096 [ISO] RGD:621347) /// 0005737 // cytoplasm (MGI:MGI:1354194|GO_REF:0000004 [IEA] UniProtKB-KW:KW-0963)	0005524 // ATP binding (MGI:MGI:1354194|GO_REF:0000004 [IEA] UniProtKB-KW:KW-0067) /// 0051015 // actin filament binding (MGI:MGI:4417868|GO_REF:0000096 [ISO] RGD:621347) /// 0003779 // actin binding (MGI:MGI:1354194|GO_REF:0000004 [IEA] UniProtKB-KW:KW-0009) /// 0017137 // Rab GTPase binding (MGI:MGI:4417868|GO_REF:0000096 [ISO] RGD:621347) /// 0005516 // calmodulin binding (MGI:MGI:1354194|GO_REF:0000004 [IEA] UniProtKB-KW:KW-0112) /// 0003774 // motor activity (MGI:MGI:2152098|GO_REF:0000002 [IEA] InterPro:IPR001609|InterPro:IPR004009|InterPro:IPR008989) /// 0000166 // nucleotide binding (MGI:MGI:1354194|GO_REF:0000004 [IEA] UniProtKB-KW:KW-0547) /// 0017137 // Rab GTPase binding (MGI:MGI:4834177|GO_REF:0000096 [ISO] UniProtKB:Q9ULV0) /// 0005515 // protein binding (MGI:MGI:6160379|PMID:29880681 [IPI] UniProtKB:Q6T3U4) /// 0016887 // ATPase activity (MGI:MGI:4417868|GO_REF:0000096 [ISO] RGD:621347) /// 0035255 // ionotropic glutamate receptor binding (MGI:MGI:4417868|GO_REF:0000096 [ISO] RGD:621347) /// 0005524 // ATP binding (MGI:MGI:2152098|GO_REF:0000002 [IEA] InterPro:IPR001609|InterPro:IPR004009|InterPro:IPR008989) /// 0005515 // protein binding (MGI:MGI:6160379|PMID:29880681 [IPI] UniProtKB:Q9ERG0)	myosin VB		protein	taxon:10090	20190210	UniProt			2490	0.266232	0.200071	199.601	7993	0.675906	1.02891	263.595	10141	0.852336	2.15928	260.126	3936	0.362558	0.328752	207.215	5651	0.546536	0.451548	273.011	9664	0.783275	3.79146	201.355	18569	0.727858	3.86899	184.49	10581	0.827428	2.85474	220.066	20063	0.916703	2.93374	289.335	16513	0.748775	4.74703	204.428	8867	0.819626	2.36037	246.626	3755	0.302182	0.885471	88.3609	26571	0.853371	4.00642	240.721	3910	0.4167	1.07763	175.435	624	0.0654633	0.0439361	75.9509	7523	0.750253	2.2751	225.911	21650	0.838283	3.31456	235.699	23361	0.97581	8.48287	269.919	13858	0.73085	3.53992	182.346
1700120E14Rik	18	complement(74525140..74531124)	ENSMUSG00000086333	0.0920112	-1.04219	-0.0596161	0.963637	0.984076	1	0.0614363	-1.08627	-0.119384	0.927777	0.991386	1	0.0614363	-2.49415	-1.31855	0.344374	0.65869	1																	5	0.0295267	0.022189	0.400804	32	0.149455	0.22751	1.05531	0	0	0	0	0	0	0	0	24	0.1282	0.105919	1.15949	0	0	0	0	17	0.0368036	0.195633	0.168901	0	0	0	0	131	0.330588	1.05799	1.88919	37	0.092664	0.587464	0.458053	0	0	0	0	5	0.0222235	0.0651205	0.117658	122	0.216408	1.016	1.10526	0	0	0	0	10	0.0579424	0.0388884	1.21716	0	0	0	0	63	0.134728	0.532711	0.685869	0	0	0	0	11	0.0320408	0.155192	0.14474
Scarna17	18	complement(74778391..74778469)	ENSMUSG00000088689	2.20765	-2.44386	-1.28916	0.177913	0.407367	1	3.41582	1.406	0.491596	0.605082	0.937729	1	2.24618	-1.85212	-0.889179	0.377059	0.685361	1	Scarna17	MGI	MGI:3819483	Scarna17		0008150 // biological_process (MGI:MGI:2156816|GO_REF:0000015 [ND])	0005575 // cellular_component (MGI:MGI:2156816|GO_REF:0000015 [ND])	0003674 // molecular_function (MGI:MGI:2156816|GO_REF:0000015 [ND])	small Cajal body-specific RNA 17	MBII-119	gene	taxon:10090	20100209	MGI			6	2.68431	2.01724	0.480965	0	0	0	0	6	2.11009	5.34565	0.153906	12	4.62513	4.19387	0.631752	4	1.61873	1.33739	0.193248	4	1.35656	6.56645	0.0833423	10	1.64013	8.71827	0.0993535	5	1.63604	5.64457	0.103991	7	1.33829	4.28296	0.100949	14	2.65628	16.8401	0.173317	9	3.48098	10.0246	0.250326	21	7.07128	20.7207	0.494162	6	0.80631	3.78548	0.0543572	2	0.891861	2.30645	0.0897366	11	4.82866	3.24079	1.33888	2	0.834579	2.53081	0.0600587	28	4.5364	17.9368	0.304831	3	0.524343	4.5582	0.0346628	14	3.08942	14.9638	0.184215
Gm23119	18	complement(74778561..74778700)	ENSMUSG00000089235	6.41403	1.06233	0.0872385	0.911342	0.960029	1	6.29549	1.65084	0.723199	0.35857	0.849337	1	16.7947	2.61402	1.38627	0.0933005	0.36009	1																	21	5.30151	3.98404	1.68338	5	0.998312	1.5197	0.164891	12	2.38139	6.03295	0.307811	12	2.60989	2.36654	0.631752	20	4.56712	3.77336	0.966238	5	0.956857	4.63169	0.104178	51	4.72007	25.0899	0.506703	5	0.923194	3.18515	0.103991	117	12.6223	40.3953	1.68729	120	12.8477	81.4511	1.48558	16	3.49204	10.0564	0.445023	9	1.7101	5.01102	0.211784	205	15.5455	72.9831	1.85721	20	5.03265	13.015	0.897366	23	5.69719	3.82371	2.79947	16	3.76753	11.4248	0.48047	309	28.2495	111.698	3.36402	104	10.2571	89.1671	1.20164	200	24.9045	120.626	2.63164
Acaa2	18	74779197..74806207	ENSMUSG00000036880	1.11841	1.36512	0.449027	0.0805673	0.260457	1	0.987889	1.68563	0.753292	0.00345806	0.105644	1	1.48517	1.84888	0.886648	0.00112586	0.0271061	1	Acaa2	MGI	MGI:1098623	Acaa2		0071456 // cellular response to hypoxia (MGI:MGI:4834177|GO_REF:0000096 [ISO] UniProtKB:P42765) /// 1902109 // negative regulation of mitochondrial membrane permeability involved in apoptotic process (MGI:MGI:4834177|GO_REF:0000096 [ISO] UniProtKB:P42765) /// 1901029 // negative regulation of mitochondrial outer membrane permeabilization involved in apoptotic signaling pathway (MGI:MGI:4834177|GO_REF:0000096 [ISO] UniProtKB:P42765) /// 0006635 // fatty acid beta-oxidation (MGI:MGI:4417868|GO_REF:0000096 [ISO] RGD:620482) /// 0006635 // fatty acid beta-oxidation (MGI:MGI:6201960|PMID:21873635 [IBA] PANTHER:PTN000432120) /// 0006635 // fatty acid beta-oxidation (MGI:MGI:4459044|GO_REF:0000033 [IBA] PANTHER:PTN000432120) /// 0006084 // acetyl-CoA metabolic process (MGI:MGI:4417868|GO_REF:0000096 [ISO] RGD:620482) /// 0006629 // lipid metabolic process (MGI:MGI:1354194|GO_REF:0000004 [IEA] UniProtKB-KW:KW-0443) /// 0006631 // fatty acid metabolic process (MGI:MGI:1354194|GO_REF:0000004 [IEA] UniProtKB-KW:KW-0276)	0005759 // mitochondrial matrix (MGI:MGI:4417868|GO_REF:0000096 [ISO] RGD:620482) /// 0005739 // mitochondrion (MGI:MGI:4417868|GO_REF:0000096 [ISO] RGD:620482) /// 0005739 // mitochondrion (MGI:MGI:3852644|PMID:18614015 [HDA]) /// 0005739 // mitochondrion (MGI:MGI:4459044|GO_REF:0000033 [IBA] PANTHER:PTN001052761) /// 0005739 // mitochondrion (MGI:MGI:6201960|PMID:21873635 [IBA] PANTHER:PTN001052761) /// 0005743 // mitochondrial inner membrane (MGI:MGI:3590069|PMID:12865426 [HDA]) /// 0005739 // mitochondrion (MGI:MGI:2682130|PMID:14651853 [HDA]) /// 0005739 // mitochondrion (MGI:MGI:4834177|GO_REF:0000096 [ISO] UniProtKB:P42765)	0003988 // acetyl-CoA C-acyltransferase activity (MGI:MGI:4417868|GO_REF:0000096 [ISO] RGD:620482) /// 0016740 // transferase activity (MGI:MGI:1354194|GO_REF:0000004 [IEA] UniProtKB-KW:KW-0808) /// 0016746 // transferase activity, transferring acyl groups (MGI:MGI:1354194|GO_REF:0000004 [IEA] UniProtKB-KW:KW-0012) /// 0003988 // acetyl-CoA C-acyltransferase activity (MGI:MGI:4459044|GO_REF:0000033 [IBA] PANTHER:PTN000432120) /// 0016747 // transferase activity, transferring acyl groups other than amino-acyl groups (MGI:MGI:2152098|GO_REF:0000002 [IEA] InterPro:IPR002155|InterPro:IPR020615|InterPro:IPR020610|InterPro:IPR020617|InterPro:IPR020613|InterPro:IPR020616) /// 0003824 // catalytic activity (MGI:MGI:2152098|GO_REF:0000002 [IEA] InterPro:IPR016039) /// 0003985 // acetyl-CoA C-acetyltransferase activity (MGI:MGI:6201960|PMID:21873635 [IBA] PANTHER:PTN000432120) /// 0003988 // acetyl-CoA C-acyltransferase activity (MGI:MGI:6201960|PMID:21873635 [IBA] PANTHER:PTN000432120) /// 0003985 // acetyl-CoA C-acetyltransferase activity (MGI:MGI:4459044|GO_REF:0000033 [IBA] PANTHER:PTN000432120)	acetyl-Coenzyme A acyltransferase 2 (mitochondrial 3-oxoacyl-Coenzyme A thiolase)	0610011L04Rik|D18Ertd240e	protein	taxon:10090	20190210	UniProt			211	0.27609	0.207479	16.9139	499	0.516397	0.786095	16.4562	745	0.76629	1.9413	19.1099	375	0.422727	0.383311	19.7422	374	0.442662	0.365727	18.0687	1163	1.15357	5.58389	24.2318	2015	0.966586	5.13797	20.0197	1402	1.34171	4.62908	29.1592	1275	0.712935	2.28162	18.3872	2554	1.41727	8.98512	31.6181	851	0.962666	2.7723	23.6697	1233	1.21431	3.55823	29.0144	3668	1.44167	6.76838	33.2304	742	0.967738	2.50267	33.2923	275	0.353063	0.236961	33.472	1280	1.56219	4.73725	38.4376	2407	1.14055	4.50973	26.2045	2775	1.41855	12.3317	32.0631	2819	1.81941	8.81241	37.093
Gm24559	18	complement(74906314..74906434)	ENSMUSG00000088144	0.0495505	2.23816	1.16232	0.623251	#N/A	1	0	-1.34991	-0.432859	0.881689	#N/A	1	0	-1.64289	-0.716232	0.802467	#N/A	1																	0	0	0	0	0	0	0	0	0	0	0	0	0	0	0	0	0	0	0	0	0	0	0	0	0	0	0	0	0	0	0	0	0	0	0	0	2	0.247752	1.57068	0.0247596	0	0	0	0	0	0	0	0	0	0	0	0	0	0	0	0	0	0	0	0	0	0	0	0	0	0	0	0	0	0	0	0	0	0	0	0
Gm25594	18	complement(74910152..74910233)	ENSMUSG00000076229	0	#N/A	#N/A	#N/A	#N/A	#N/A	0	#N/A	#N/A	#N/A	#N/A	#N/A	0	#N/A	#N/A	#N/A	#N/A	#N/A																	0	0	0	0	0	0	0	0	0	0	0	0	0	0	0	0	0	0	0	0	0	0	0	0	0	0	0	0	0	0	0	0	0	0	0	0	0	0	0	0	0	0	0	0	0	0	0	0	0	0	0	0	0	0	0	0	0	0	0	0	0	0	0	0	0	0	0	0	0	0	0	0	0	0	0	0
Lipg	18	complement(74939322..74961263)	ENSMUSG00000053846	1.1363	-1.14327	-0.193162	0.544425	0.753554	1	0.756193	-1.64393	-0.717148	0.0251037	0.302568	1	1.3454	1.03715	0.0526218	0.876225	0.95643	1	Lipg	MGI	MGI:1341803	Lipg		0010983 // positive regulation of high-density lipoprotein particle clearance (MGI:MGI:4834177|GO_REF:0000096 [ISO] UniProtKB:Q9Y5X9) /// 0032376 // positive regulation of cholesterol transport (MGI:MGI:4834177|GO_REF:0000096 [ISO] UniProtKB:Q9Y5X9) /// 0006629 // lipid metabolic process (MGI:MGI:2152098|GO_REF:0000002 [IEA] InterPro:IPR016272|InterPro:IPR033906|InterPro:IPR002330) /// 0055091 // phospholipid homeostasis (MGI:MGI:4834177|GO_REF:0000096 [ISO] UniProtKB:Q9Y5X9) /// 0043691 // reverse cholesterol transport (MGI:MGI:4834177|GO_REF:0000096 [ISO] UniProtKB:Q9Y5X9) /// 0034375 // high-density lipoprotein particle remodeling (MGI:MGI:4834177|GO_REF:0000096 [ISO] UniProtKB:Q9Y5X9) /// 0008283 // cell proliferation (MGI:MGI:4417868|GO_REF:0000096 [ISO] RGD:1310740) /// 0006629 // lipid metabolic process (MGI:MGI:1354194|GO_REF:0000004 [IEA] UniProtKB-KW:KW-0443) /// 0016042 // lipid catabolic process (MGI:MGI:1354194|GO_REF:0000004 [IEA] UniProtKB-KW:KW-0442) /// 0042632 // cholesterol homeostasis (MGI:MGI:4834177|GO_REF:0000096 [ISO] UniProtKB:Q9Y5X9) /// 0050746 // regulation of lipoprotein metabolic process (MGI:MGI:3770473|PMID:17681148 [IMP] MGI:MGI:2450672)	0005576 // extracellular region (MGI:MGI:1354194|GO_REF:0000004 [IEA] UniProtKB-KW:KW-0964) /// 0005794 // Golgi apparatus (MGI:MGI:5527206|PMID:23918928 [ISO] UniProtKB:Q9Y5X9) /// 0005769 // early endosome (MGI:MGI:5527206|PMID:23918928 [ISO] UniProtKB:Q9Y5X9) /// 0005615 // extracellular space (MGI:MGI:4834177|GO_REF:0000096 [ISO] UniProtKB:Q9Y5X9) /// 0009986 // cell surface (MGI:MGI:5527206|PMID:23918928 [ISO] UniProtKB:Q9Y5X9) /// 0005615 // extracellular space (MGI:MGI:4417868|GO_REF:0000096 [ISO] RGD:1310740)	0004620 // phospholipase activity (MGI:MGI:5527206|PMID:23918928 [IDA]) /// 0004620 // phospholipase activity (MGI:MGI:4834177|GO_REF:0000096 [ISO] UniProtKB:Q9Y5X9) /// 0016787 // hydrolase activity (MGI:MGI:1354194|GO_REF:0000004 [IEA] UniProtKB-KW:KW-0378) /// 0008970 // phosphatidylcholine 1-acylhydrolase activity (MGI:MGI:1336759|PMID:10318835 [ISO] UniProtKB:Q9Y5X9) /// 0004465 // lipoprotein lipase activity (MGI:MGI:2152098|GO_REF:0000002 [IEA] InterPro:IPR002330) /// 0004806 // triglyceride lipase activity (MGI:MGI:2152096|GO_REF:0000003 [IEA] EC:3.1.1.3) /// 0052689 // carboxylic ester hydrolase activity (MGI:MGI:2152098|GO_REF:0000002 [IEA] InterPro:IPR016272|InterPro:IPR000734) /// 0008201 // heparin binding (MGI:MGI:1354194|GO_REF:0000004 [IEA] UniProtKB-KW:KW-0358)	lipase, endothelial	3110013K01Rik|EL|endothelial lipase|mEDL	protein	taxon:10090	20190210	UniProt			415	0.668467	0.502348	33.2668	652	0.830607	1.26441	21.5018	839	1.06234	2.6913	21.5211	483	0.670256	0.60776	25.428	377	0.549295	0.453828	18.2136	939	1.14655	5.54992	19.5646	888	0.524376	2.78737	8.82259	1155	1.36068	4.69454	24.022	2240	1.54189	4.93452	32.3037	1622	1.10802	7.02455	20.0801	614	0.855025	2.46231	17.0778	272	0.329761	0.966284	6.40058	1966	0.951229	4.46584	17.8111	378	0.60689	1.56948	16.9602	120	0.189656	0.127289	14.6059	990	1.48738	4.51041	29.7291	2761	1.61054	6.36803	30.0585	1590	1.00056	8.69802	18.3713	1615	1.28313	6.21493	21.2505
Rpl17	18	75000477..75003381	ENSMUSG00000062328	2.30874	1.09432	0.130039	0.698429	0.853913	1	1.86714	1.23181	0.300783	0.373793	0.858392	1	3.11558	1.48582	0.571258	0.107623	0.38633	1	Rpl17	MGI	MGI:2448270	Rpl17		0002181 // cytoplasmic translation (MGI:MGI:4459044|GO_REF:0000033 [IBA] PANTHER:PTN000174131) /// 0002181 // cytoplasmic translation (MGI:MGI:6201960|PMID:21873635 [IBA] PANTHER:PTN000174131) /// 1900087 // positive regulation of G1/S transition of mitotic cell cycle (MGI:MGI:4417868|GO_REF:0000096 [ISO] RGD:1303019) /// 0006412 // translation (MGI:MGI:2152098|GO_REF:0000002 [IEA] InterPro:IPR001063|InterPro:IPR018260|InterPro:IPR005721|InterPro:IPR036394)	0015934 // large ribosomal subunit (MGI:MGI:2152098|GO_REF:0000002 [IEA] InterPro:IPR005721) /// 0045202 // synapse (MGI:MGI:6189245|PMID:16452087 [EXP]) /// 0005634 // nucleus (MGI:MGI:4417868|GO_REF:0000096 [ISO] RGD:1303019) /// 0005844 // polysome (MGI:MGI:4417868|GO_REF:0000096 [ISO] RGD:1303019) /// 0022625 // cytosolic large ribosomal subunit (MGI:MGI:6201960|PMID:21873635 [IBA] PANTHER:PTN000174131) /// 0005622 // intracellular (MGI:MGI:2152098|GO_REF:0000002 [IEA] InterPro:IPR018260) /// 0045202 // synapse (MGI:MGI:6189245|PMID:16452087 [IDA]) /// 0005840 // ribosome (MGI:MGI:2152098|GO_REF:0000002 [IEA] InterPro:IPR001063|InterPro:IPR018260|InterPro:IPR036394) /// 0022625 // cytosolic large ribosomal subunit (MGI:MGI:4459044|GO_REF:0000033 [IBA] PANTHER:PTN000174131) /// 0005840 // ribosome (MGI:MGI:1354194|GO_REF:0000004 [IEA] UniProtKB-KW:KW-0689) /// 0022625 // cytosolic large ribosomal subunit (MGI:MGI:4417868|GO_REF:0000096 [ISO] RGD:1303019) /// 0031672 // A band (MGI:MGI:4417868|GO_REF:0000096 [ISO] RGD:1303019)	0003735 // structural constituent of ribosome (MGI:MGI:6201960|PMID:21873635 [IBA] PANTHER:PTN000174131) /// 0070180 // large ribosomal subunit rRNA binding (MGI:MGI:4417868|GO_REF:0000096 [ISO] RGD:1303019) /// 0005515 // protein binding (MGI:MGI:5787727|PMID:26581985 [IPI] UniProtKB:O41974) /// 0003735 // structural constituent of ribosome (MGI:MGI:4459044|GO_REF:0000033 [IBA] PANTHER:PTN000174131)	ribosomal protein L17		protein	taxon:10090	20170228	GO_Central			63	0.766483	0.576006	5.05014	134	1.28939	1.96279	4.41909	201	1.92233	4.86997	5.15584	110	1.15297	1.04546	5.79106	107	1.17755	0.97289	5.16937	242	2.2319	10.8036	5.04221	422	1.88223	10.0051	4.19272	210	1.86863	6.44705	4.36763	492	2.55799	8.18639	7.09529	582	3.00296	19.038	7.20505	167	1.75654	5.0585	4.64493	288	2.63726	7.72784	6.77708	659	2.40834	11.3067	5.97024	141	1.70989	4.42195	6.32643	69	0.82369	0.552825	8.39842	289	3.27956	9.9451	8.67849	851	3.74942	14.8251	9.26467	503	2.3908	20.7836	5.81179	507	3.04255	14.7368	6.67121
Snord58b	18	75001058..75001123	ENSMUSG00000064871	0	#N/A	#N/A	#N/A	#N/A	#N/A	0	#N/A	#N/A	#N/A	#N/A	#N/A	0	#N/A	#N/A	#N/A	#N/A	#N/A	Snord58b	MGI	MGI:3819545	Snord58b		0008150 // biological_process (MGI:MGI:2156816|GO_REF:0000015 [ND])	0005575 // cellular_component (MGI:MGI:2156816|GO_REF:0000015 [ND])	0003674 // molecular_function (MGI:MGI:2156816|GO_REF:0000015 [ND])	small nucleolar RNA, C/D box 58B	MBII-199	gene	taxon:10090	20100209	MGI			0	0	0	0	0	0	0	0	0	0	0	0	0	0	0	0	0	0	0	0	0	0	0	0	0	0	0	0	0	0	0	0	0	0	0	0	0	0	0	0	0	0	0	0	0	0	0	0	0	0	0	0	0	0	0	0	0	0	0	0	0	0	0	0	0	0	0	0	0	0	0	0	0	0	0	0
Gm23301	18	75001455..75001519	ENSMUSG00000064647	0	#N/A	#N/A	#N/A	#N/A	#N/A	0	#N/A	#N/A	#N/A	#N/A	#N/A	0	#N/A	#N/A	#N/A	#N/A	#N/A																	0	0	0	0	0	0	0	0	0	0	0	0	0	0	0	0	0	0	0	0	0	0	0	0	0	0	0	0	0	0	0	0	0	0	0	0	0	0	0	0	0	0	0	0	0	0	0	0	0	0	0	0	0	0	0	0	0	0	0	0	0	0	0	0	0	0	0	0	0	0	0	0	0	0	0	0
Gm26202	18	75001880..75001944	ENSMUSG00000064844	0.199339	3.89471	1.96152	0.44332	#N/A	1	0	-1.33085	-0.412351	0.896007	#N/A	1	0.469353	7.33471	2.87474	0.261508	#N/A	1																	0	0	0	0	0	0	0	0	0	0	0	0	0	0	0	0	0	0	0	0	0	0	0	0	5	0.996696	5.29802	0.0496768	0	0	0	0	0	0	0	0	0	0	0	0	0	0	0	0	0	0	0	0	0	0	0	0	0	0	0	0	0	0	0	0	0	0	0	0	0	0	0	0	0	0	0	0	7	1.87741	9.09337	0.0921074
BC031181	18	75005900..75009933	ENSMUSG00000036299	3.64543	1.00478	0.00688249	0.980716	0.990973	1	3.13099	1.17408	0.231527	0.418356	0.876047	1	3.64147	1.0253	0.0360444	0.904935	0.967787	1	BC031181	MGI	MGI:3039614	BC031181			0005575 // cellular_component (MGI:MGI:2156816|GO_REF:0000015 [ND])		cDNA sequence BC031181		protein	taxon:10090	20100209	MGI			163	1.4281	1.07321	13.0662	362	2.5084	3.81845	11.9381	554	3.8155	9.66608	14.2106	216	1.63038	1.47836	11.3715	186	1.47407	1.21788	8.98602	521	3.46025	16.7494	10.8553	1396	4.4839	23.8345	13.8698	704	4.51116	15.5641	14.642	703	2.63208	8.4235	10.1382	845	3.13974	19.9051	10.4609	509	3.85539	11.1028	14.1573	458	3.0202	8.84997	10.7774	2061	5.424	25.4647	18.6717	272	2.37535	6.14291	12.2042	114	0.980008	0.657739	13.8756	389	3.17891	9.63987	11.6814	1012	3.21089	12.6958	11.0175	1164	3.98418	34.6351	13.4492	970	4.1919	20.3037	12.7635
Dym	18	75018772..75286966	ENSMUSG00000035765	0.76154	-1.25559	-0.328363	0.183532	0.415336	1	0.603843	-1.23116	-0.300015	0.224582	0.751906	1	0.74517	-1.2589	-0.332168	0.204632	0.521383	1	Dym	MGI	MGI:1918480	Dym		0007030 // Golgi organization (MGI:MGI:4459044|GO_REF:0000033 [IBA] PANTHER:PTN000307154) /// 0007030 // Golgi organization (MGI:MGI:6201960|PMID:21873635 [IBA] PANTHER:PTN000307154) /// 0007030 // Golgi organization (MGI:MGI:4834177|GO_REF:0000096 [ISO] UniProtKB:Q7RTS9) /// 0060348 // bone development (MGI:MGI:4834177|GO_REF:0000096 [ISO] UniProtKB:Q7RTS9)	0016020 // membrane (MGI:MGI:1354194|GO_REF:0000004 [IEA] UniProtKB-KW:KW-0472) /// 0005737 // cytoplasm (MGI:MGI:4834177|GO_REF:0000096 [ISO] UniProtKB:Q7RTS9) /// 0005794 // Golgi apparatus (MGI:MGI:4459044|GO_REF:0000033 [IBA] PANTHER:PTN000307154) /// 0005794 // Golgi apparatus (MGI:MGI:4834177|GO_REF:0000096 [ISO] UniProtKB:Q7RTS9) /// 0005794 // Golgi apparatus (MGI:MGI:6201960|PMID:21873635 [IBA] PANTHER:PTN000307154)	0019899 // enzyme binding (MGI:MGI:4834177|GO_REF:0000096 [ISO] UniProtKB:Q7RTS9)	dymeclin	1810041M12Rik|4933427L07Rik|C030019K18Rik	protein	taxon:10090	20120618	MGI			2389	0.314828	0.236591	191.504	6671	0.695287	1.05841	219.998	8445	0.874836	2.21629	216.622	3953	0.448793	0.406947	208.11	4527	0.539636	0.445847	218.708	7139	0.713168	3.45211	148.745	16996	0.821111	4.36469	168.861	8466	0.815979	2.81524	176.078	12254	0.690093	2.20852	176.719	13730	0.767349	4.86479	169.975	6596	0.751479	2.16412	183.461	9210	0.913514	2.67683	216.725	20243	0.801313	3.76201	183.392	3156	0.414554	1.07208	141.604	1070	0.138355	0.0928577	130.236	5948	0.731113	2.21706	178.615	13146	0.62737	2.48061	143.118	18108	0.932269	8.10437	209.224	10614	0.689928	3.34171	139.661
Gm27781	18	75023856..75023947	ENSMUSG00000098305	0	#N/A	#N/A	#N/A	#N/A	#N/A	0	#N/A	#N/A	#N/A	#N/A	#N/A	0	#N/A	#N/A	#N/A	#N/A	#N/A																	0	0	0	0	0	0	0	0	0	0	0	0	0	0	0	0	0	0	0	0	0	0	0	0	0	0	0	0	0	0	0	0	0	0	0	0	0	0	0	0	0	0	0	0	0	0	0	0	0	0	0	0	0	0	0	0	0	0	0	0	0	0	0	0	0	0	0	0	0	0	0	0	0	0	0	0
Gm20544	18	complement(75365332..75367088)	ENSMUSG00000092569	0.59444	-2.06841	-1.04852	0.0793436	0.258388	1	1.11102	1.61441	0.691007	0.246622	0.77136	1	0.682027	-1.46995	-0.555771	0.378533	0.686421	1																	14	0.281621	0.211636	1.12225	29	0.461371	0.70233	0.95637	51	0.806447	2.04303	1.3082	38	0.658539	0.597136	2.00055	42	0.76422	0.631399	2.0291	24	0.365969	1.77148	0.500054	69	0.508842	2.7048	0.685539	46	0.676764	2.33493	0.95672	69	0.593141	1.89824	0.99507	36	0.307117	1.94704	0.445673	90	1.56516	4.50735	2.50326	37	0.560191	1.6415	0.870667	194	1.17222	5.50334	1.75755	87	1.74438	4.51116	3.90354	26	0.513171	0.344418	3.16462	69	1.29462	3.92586	2.07203	92	0.670188	2.64991	1.00159	34	0.267195	2.32277	0.392845	50	0.496105	2.40291	0.65791
Smad7	18	75367529..75395935	ENSMUSG00000025880	7.57075	-3.22115	-1.68757	7.09624e-09	1.58208e-06	0.000216748	7.57075	-1.33239	-0.41402	0.155595	0.662333	1	7.57075	-2.28971	-1.19517	0.000110832	0.00574032	1	Smad7	MGI	MGI:1100518	Smad7		0002725 // negative regulation of T cell cytokine production (MGI:MGI:5634593|PMID:25642768 [IMP]) /// 0010801 // negative regulation of peptidyl-threonine phosphorylation (MGI:MGI:5532916|PMID:18593713 [IMP]) /// 0010801 // negative regulation of peptidyl-threonine phosphorylation (MGI:MGI:4834177|GO_REF:0000096 [ISO] UniProtKB:O15105) /// 0071560 // cellular response to transforming growth factor beta stimulus (MGI:MGI:5532916|PMID:18593713 [IMP]) /// 0071560 // cellular response to transforming growth factor beta stimulus (MGI:MGI:4834177|GO_REF:0000096 [ISO] UniProtKB:O15105) /// 0001657 // ureteric bud development (PMID:14656760 [IEP]) /// 0000122 // negative regulation of transcription from RNA polymerase II promoter (MGI:MGI:4834177|GO_REF:0000096 [ISO] UniProtKB:O15105) /// 1990830 // cellular response to leukemia inhibitory factor (MGI:MGI:4822296|PMID:20439489 [IEP]) /// 0030514 // negative regulation of BMP signaling pathway (MGI:MGI:4834177|GO_REF:0000096 [ISO] UniProtKB:O15105) /// 0050821 // protein stabilization (MGI:MGI:4834177|GO_REF:0000096 [ISO] UniProtKB:O15105) /// 0051444 // negative regulation of ubiquitin-protein transferase activity (MGI:MGI:4834177|GO_REF:0000096 [ISO] UniProtKB:O15105) /// 2000320 // negative regulation of T-helper 17 cell differentiation (MGI:MGI:5634593|PMID:25642768 [IMP]) /// 0032436 // positive regulation of proteasomal ubiquitin-dependent protein catabolic process (MGI:MGI:4834177|GO_REF:0000096 [ISO] UniProtKB:O15105) /// 0033137 // negative regulation of peptidyl-serine phosphorylation (MGI:MGI:4834177|GO_REF:0000096 [ISO] UniProtKB:O15105) /// 0010717 // regulation of epithelial to mesenchymal transition (MGI:MGI:4834177|GO_REF:0000096 [ISO] UniProtKB:O15105) /// 0034629 // cellular protein complex localization (MGI:MGI:4834177|GO_REF:0000096 [ISO] UniProtKB:O15105) /// 0060389 // pathway-restricted SMAD protein phosphorylation (MGI:MGI:3836072|PMID:18952608 [IMP]) /// 0032925 // regulation of activin receptor signaling pathway (MGI:MGI:4834177|GO_REF:0000096 [ISO] UniProtKB:O15105) /// 0034333 // adherens junction assembly (MGI:MGI:4834177|GO_REF:0000096 [ISO] UniProtKB:O15105) /// 0031397 // negative regulation of protein ubiquitination (MGI:MGI:4834177|GO_REF:0000096 [ISO] UniProtKB:O15105) /// 0033137 // negative regulation of peptidyl-serine phosphorylation (MGI:MGI:5532916|PMID:18593713 [IMP]) /// 0022409 // positive regulation of cell-cell adhesion (MGI:MGI:4834177|GO_REF:0000096 [ISO] UniProtKB:O15105) /// 0007179 // transforming growth factor beta receptor signaling pathway (MGI:MGI:2153598|PMID:11557747 [IDA]) /// 0055117 // regulation of cardiac muscle contraction (MGI:MGI:3836072|PMID:18952608 [IMP]) /// 0006355 // regulation of transcription, DNA-templated (MGI:MGI:2152098|GO_REF:0000002 [IEA] InterPro:IPR013790|InterPro:IPR003619|InterPro:IPR013019|InterPro:IPR001132) /// 0010944 // negative regulation of transcription by competitive promoter binding (MGI:MGI:4834177|GO_REF:0000096 [ISO] UniProtKB:O15105) /// 0055010 // ventricular cardiac muscle tissue morphogenesis (MGI:MGI:3836072|PMID:18952608 [IMP]) /// 0048844 // artery morphogenesis (MGI:MGI:3836072|PMID:18952608 [IMP]) /// 0060373 // regulation of ventricular cardiac muscle cell membrane depolarization (MGI:MGI:3836072|PMID:18952608 [IC] GO:0055010) /// 2000317 // negative regulation of T-helper 17 type immune response (MGI:MGI:5634593|PMID:25642768 [IMP]) /// 0031398 // positive regulation of protein ubiquitination (MGI:MGI:4834177|GO_REF:0000096 [ISO] UniProtKB:O15105) /// 0060412 // ventricular septum morphogenesis (MGI:MGI:3836072|PMID:18952608 [IMP]) /// 0022409 // positive regulation of cell-cell adhesion (MGI:MGI:5532916|PMID:18593713 [IMP]) /// 0030514 // negative regulation of BMP signaling pathway (MGI:MGI:4429763|PMID:19850029 [IDA]) /// 0035556 // intracellular signal transduction (MGI:MGI:4417868|GO_REF:0000096 [ISO] RGD:69314) /// 0017015 // regulation of transforming growth factor beta receptor signaling pathway (MGI:MGI:4417868|GO_REF:0000096 [ISO] RGD:69314) /// 0017015 // regulation of transforming growth factor beta receptor signaling pathway (MGI:MGI:3836072|PMID:18952608 [IC] GO:0060389) /// 0060394 // negative regulation of pathway-restricted SMAD protein phosphorylation (MGI:MGI:4834177|GO_REF:0000096 [ISO] UniProtKB:O15105) /// 0030512 // negative regulation of transforming growth factor beta receptor signaling pathway (MGI:MGI:4834177|GO_REF:0000096 [ISO] UniProtKB:O15105) /// 0043433 // negative regulation of sequence-specific DNA binding transcription factor activity (MGI:MGI:4834177|GO_REF:0000096 [ISO] UniProtKB:O15105)	0032991 // macromolecular complex (MGI:MGI:5499270|PMID:23610558 [ISO] UniProtKB:O15105) /// 0005634 // nucleus (MGI:MGI:4367296|PMID:19796622 [IDA]) /// 0005886 // plasma membrane (MGI:MGI:4834177|GO_REF:0000096 [ISO] UniProtKB:O15105) /// 0032991 // macromolecular complex (MGI:MGI:3628833|PMID:16601693 [IDA]) /// 0005654 // nucleoplasm (MGI:MGI:4834177|GO_REF:0000096 [ISO] UniProtKB:O15105) /// 0005829 // cytosol (MGI:MGI:4834177|GO_REF:0000096 [ISO] UniProtKB:O15105) /// 0005813 // centrosome (MGI:MGI:4834177|GO_REF:0000096 [ISO] UniProtKB:O15105) /// 0005913 // cell-cell adherens junction (MGI:MGI:4834177|GO_REF:0000096 [ISO] UniProtKB:O15105) /// 0016342 // catenin complex (MGI:MGI:4834177|GO_REF:0000096 [ISO] UniProtKB:O15105) /// 0005737 // cytoplasm (MGI:MGI:4834177|GO_REF:0000096 [ISO] UniProtKB:O15105) /// 0001650 // fibrillar center (MGI:MGI:4834177|GO_REF:0000096 [ISO] UniProtKB:O15105) /// 0005634 // nucleus (MGI:MGI:4834177|GO_REF:0000096 [ISO] UniProtKB:O15105) /// 0005667 // transcription factor complex (MGI:MGI:2152098|GO_REF:0000002 [IEA] InterPro:IPR013019) /// 0005622 // intracellular (MGI:MGI:2152098|GO_REF:0000002 [IEA] InterPro:IPR013790|InterPro:IPR003619|InterPro:IPR013019|InterPro:IPR001132) /// 0005634 // nucleus (MGI:MGI:3628833|PMID:16601693 [IDA])	0070411 // I-SMAD binding (MGI:MGI:4834177|GO_REF:0000096 [ISO] UniProtKB:O15105) /// 0008013 // beta-catenin binding (MGI:MGI:4834177|GO_REF:0000096 [ISO] UniProtKB:O15105) /// 0031625 // ubiquitin protein ligase binding (MGI:MGI:4834177|GO_REF:0000096 [ISO] UniProtKB:O15105) /// 0046872 // metal ion binding (MGI:MGI:1354194|GO_REF:0000004 [IEA] UniProtKB-KW:KW-0479) /// 0003677 // DNA binding (MGI:MGI:1354194|GO_REF:0000004 [IEA] UniProtKB-KW:KW-0238) /// 0005515 // protein binding (MGI:MGI:5306300|PMID:17098745 [IPI] UniProtKB:Q923E4) /// 0003700 // transcription factor activity, sequence-specific DNA binding (MGI:MGI:2152098|GO_REF:0000002 [IEA] InterPro:IPR013019) /// 0030617 // transforming growth factor beta receptor, inhibitory cytoplasmic mediator activity (MGI:MGI:4834177|GO_REF:0000096 [ISO] UniProtKB:O15105) /// 0034713 // type I transforming growth factor beta receptor binding (MGI:MGI:4834177|GO_REF:0000096 [ISO] UniProtKB:O15105) /// 0005515 // protein binding (MGI:MGI:3628833|PMID:16601693 [IPI] UniProtKB:O35625) /// 0005518 // collagen binding (MGI:MGI:2679769|PMID:14559231 [IPI] UniProtKB:Q01149|UniProtKB:Q3U962|UniProtKB:P08121) /// 0044212 // transcription regulatory region DNA binding (MGI:MGI:4834177|GO_REF:0000096 [ISO] UniProtKB:O15105) /// 0005515 // protein binding (MGI:MGI:5508676|PMID:23455153 [IPI] UniProtKB:Q9C0C9) /// 0031625 // ubiquitin protein ligase binding (MGI:MGI:4417868|GO_REF:0000096 [ISO] RGD:69314) /// 0005515 // protein binding (MGI:MGI:3628833|PMID:16601693 [IPI] UniProtKB:O88566) /// 0048185 // activin binding (MGI:MGI:4834177|GO_REF:0000096 [ISO] UniProtKB:O15105)	SMAD family member 7	Madh7	protein	taxon:10090	20090219	MGI			4571	5.68714	4.27384	366.415	8494	8.35817	12.7234	280.118	8548	8.3602	21.1795	219.264	7028	7.53314	6.83074	369.996	7033	7.91509	6.53945	339.778	4162	3.92538	19.0009	86.7177	10439	4.76145	25.3099	103.715	5158	4.69361	16.1936	107.277	6421	3.41395	10.9257	92.5992	7977	4.20908	26.6844	98.7538	9936	10.6874	30.7778	276.359	4472	4.18777	12.2712	105.233	26333	9.84131	46.2031	238.565	7224	8.95874	23.1683	324.129	1957	2.38905	1.60343	238.199	7869	9.13185	27.6918	236.301	8584	3.86763	15.2925	93.4524	10072	4.89566	42.5588	116.374	7939	4.8721	23.5983	104.463
Ctif	18	complement(75431224..75697696)	ENSMUSG00000052928	0.381672	-2.24328	-1.16561	1.9387e-06	0.000134767	0.0592157	0.381672	-1.34226	-0.424667	0.0830909	0.523522	1	0.381672	-1.8049	-0.851916	0.00103652	0.0256112	1	Ctif	MGI	MGI:2685518	Ctif		0006446 // regulation of translational initiation (MGI:MGI:6201960|PMID:21873635 [IBA] PANTHER:PTN000583582) /// 0006446 // regulation of translational initiation (MGI:MGI:4834177|GO_REF:0000096 [ISO] UniProtKB:O43310) /// 0000184 // nuclear-transcribed mRNA catabolic process, nonsense-mediated decay (MGI:MGI:4834177|GO_REF:0000096 [ISO] UniProtKB:O43310) /// 0006446 // regulation of translational initiation (MGI:MGI:4459044|GO_REF:0000033 [IBA] PANTHER:PTN000583582) /// 0006417 // regulation of translation (MGI:MGI:1354194|GO_REF:0000004 [IEA] UniProtKB-KW:KW-0810)	0005829 // cytosol (MGI:MGI:6201960|PMID:21873635 [IBA] PANTHER:PTN001147311) /// 0048471 // perinuclear region of cytoplasm (MGI:MGI:4834177|GO_REF:0000096 [ISO] UniProtKB:O43310) /// 0005829 // cytosol (MGI:MGI:4834177|GO_REF:0000096 [ISO] UniProtKB:O43310) /// 0005829 // cytosol (MGI:MGI:4459044|GO_REF:0000033 [IBA] PANTHER:PTN001147311) /// 0005737 // cytoplasm (MGI:MGI:1354194|GO_REF:0000004 [IEA] UniProtKB-KW:KW-0963)	0008494 // translation activator activity (MGI:MGI:4459044|GO_REF:0000033 [IBA] PANTHER:PTN000583582) /// 0003723 // RNA binding (MGI:MGI:2152098|GO_REF:0000002 [IEA] InterPro:IPR003890) /// 0008494 // translation activator activity (MGI:MGI:6201960|PMID:21873635 [IBA] PANTHER:PTN000583582)	CBP80/20-dependent translation initiation factor	Gm672|LOC269037	protein	taxon:10090	20090807	MGI			1795	0.238078	0.178914	143.889	4210	0.441624	0.67227	138.839	5365	0.559364	1.41708	137.617	2782	0.317888	0.288247	146.461	2929	0.351404	0.29033	141.506	2763	0.2778	1.3447	57.5687	7302	0.355054	1.88732	72.5479	3474	0.336998	1.16269	72.2531	4301	0.243779	0.780171	62.0261	4146	0.233211	1.4785	51.3267	4711	0.54019	1.55565	131.032	3048	0.304276	0.891608	71.7241	12584	0.501353	2.35376	114.005	2710	0.35827	0.926525	121.593	730	0.0950015	0.0637609	88.8528	3571	0.441775	1.33966	107.235	5975	0.286989	1.13475	65.0487	6809	0.352819	3.06711	78.6729	4804	0.314286	1.52226	63.212
Gm10532	18	75514645..75522806	ENSMUSG00000097712	0.248885	-2.22664	-1.15487	0.0562295	0.212516	1	0.305966	1.08197	0.113654	0.851144	0.987284	1	0.327371	-1.19117	-0.252383	0.692906	0.881235	1																	24	0.103926	0.0780993	1.92386	147	0.503437	0.766365	4.84781	90	0.306354	0.776109	2.30858	54	0.20145	0.182666	2.84288	33	0.129258	0.106793	1.59429	82	0.269167	1.30291	1.70852	176	0.279397	1.48516	1.74862	89	0.281867	0.972481	1.85104	9	0.0166543	0.053299	0.129792	54	0.0991677	0.628696	0.66851	133	0.4979	1.43386	3.69926	53	0.172737	0.506164	1.24717	307	0.399319	1.87473	2.78128	78	0.336661	0.870641	3.49973	29	0.123215	0.0826963	3.52977	166	0.670465	2.03315	4.98488	66	0.103497	0.409225	0.718529	160	0.270673	2.353	1.84868	124	0.26485	1.28282	1.63162
1700034B16Rik	18	75781032..75782303	ENSMUSG00000097302	0	#N/A	#N/A	#N/A	#N/A	#N/A	0	#N/A	#N/A	#N/A	#N/A	#N/A	0	#N/A	#N/A	#N/A	#N/A	#N/A																	0	0	0	0	0	0	0	0	0	0	0	0	0	0	0	0	0	0	0	0	0	0	0	0	0	0	0	0	0	0	0	0	0	0	0	0	0	0	0	0	0	0	0	0	0	0	0	0	0	0	0	0	0	0	0	0	0	0	0	0	0	0	0	0	0	0	0	0	0	0	0	0	0	0	0	0
Zbtb7c	18	75820178..76148561	ENSMUSG00000044646	0.20441	-1.09116	-0.125868	0.636753	0.81697	1	0.180172	1.06121	0.0857077	0.748076	0.968708	1	0.267763	1.20911	0.273944	0.332359	0.648809	1	Zbtb7c	MGI	MGI:2443302	Zbtb7c		0045600 // positive regulation of fat cell differentiation (MGI:MGI:5426758|PMID:22331133 [IMP]) /// 0008285 // negative regulation of cell proliferation (MGI:MGI:4834177|GO_REF:0000096 [ISO] UniProtKB:A1YPR0) /// 1903025 // regulation of RNA polymerase II regulatory region sequence-specific DNA binding (MGI:MGI:5426758|PMID:22331133 [IDA]) /// 0045944 // positive regulation of transcription from RNA polymerase II promoter (MGI:MGI:5426758|PMID:22331133 [IDA])	0005634 // nucleus (MGI:MGI:5426758|PMID:22331133 [IDA])	0005515 // protein binding (MGI:MGI:5426758|PMID:22331133 [IPI] UniProtKB:Q9WTN3) /// 0046872 // metal ion binding (MGI:MGI:1354194|GO_REF:0000004 [IEA] UniProtKB-KW:KW-0479) /// 0003676 // nucleic acid binding (MGI:MGI:2152098|GO_REF:0000002 [IEA] InterPro:IPR013087)	zinc finger and BTB domain containing 7C	B230208J24Rik|Kr-pok|Zbtb36	protein	taxon:10090	20190210	UniProt			600	0.064577	0.0485291	48.0965	2168	0.184545	0.280926	71.4969	2287	0.193491	0.490186	58.6637	1244	0.115347	0.104592	65.4916	1291	0.125685	0.103841	62.3707	2573	0.209924	1.01614	53.6099	4869	0.192116	1.02121	48.3752	2346	0.18467	0.637138	48.7927	6088	0.28001	0.89612	87.7969	3403	0.155329	0.984745	42.1285	2714	0.252531	0.727242	75.4871	1722	0.139495	0.408755	40.5213	8428	0.272471	1.2792	76.3538	1778	0.190741	0.493277	79.7759	432	0.0456207	0.0306187	52.5814	2537	0.254685	0.772317	76.1845	8576	0.334259	1.32165	93.3653	6384	0.268431	2.33351	73.7624	4025	0.213678	1.03496	52.9618
Mir6358	18	76170552..76170652	ENSMUSG00000098276	0	#N/A	#N/A	#N/A	#N/A	#N/A	0	#N/A	#N/A	#N/A	#N/A	#N/A	0	#N/A	#N/A	#N/A	#N/A	#N/A																	0	0	0	0	0	0	0	0	0	0	0	0	0	0	0	0	0	0	0	0	0	0	0	0	0	0	0	0	0	0	0	0	0	0	0	0	0	0	0	0	0	0	0	0	0	0	0	0	0	0	0	0	0	0	0	0	0	0	0	0	0	0	0	0	0	0	0	0	0	0	0	0	0	0	0	0
Smad2	18	76241580..76305731	ENSMUSG00000024563	1.52755	-1.26684	-0.341233	0.188202	0.421677	1	1.23134	-1.15573	-0.208803	0.421148	0.876609	1	1.37554	-1.38932	-0.474376	0.0845746	0.342638	1	Smad2	MGI	MGI:108051	Smad2		0010628 // positive regulation of gene expression (MGI:MGI:5461254|PMID:23152446 [IMP]) /// 0009952 // anterior/posterior pattern specification (MGI:MGI:2136068|PMID:11418863 [IMP] MGI:MGI:1857691) /// 0048340 // paraxial mesoderm morphogenesis (MGI:MGI:3039049|PMID:15084457 [IMP] MGI:MGI:1857691) /// 0010718 // positive regulation of epithelial to mesenchymal transition (MGI:MGI:2683382|PMID:14691138 [IMP]) /// 0001657 // ureteric bud development (PMID:14656760 [IEP]) /// 0007179 // transforming growth factor beta receptor signaling pathway (MGI:MGI:4834177|GO_REF:0000096 [ISO] UniProtKB:Q15796) /// 0009791 // post-embryonic development (MGI:MGI:3758991|PMID:17849440 [IGI] MGI:MGI:87912) /// 0045893 // positive regulation of transcription, DNA-templated (MGI:MGI:2683382|PMID:14691138 [IMP]) /// 0045892 // negative regulation of transcription, DNA-templated (MGI:MGI:4834177|GO_REF:0000096 [ISO] UniProtKB:Q15796) /// 0009952 // anterior/posterior pattern specification (MGI:MGI:1201281|PMID:9529255 [IMP] MGI:MGI:1857691) /// 0030073 // insulin secretion (MGI:MGI:3758991|PMID:17849440 [IGI] MGI:MGI:87912) /// 0045944 // positive regulation of transcription from RNA polymerase II promoter (MGI:MGI:3716271|PMID:17568773 [IGI] MGI:MGI:98725|MGI:MGI:1347465) /// 0030325 // adrenal gland development (MGI:MGI:4417868|GO_REF:0000096 [ISO] RGD:3031) /// 0031016 // pancreas development (MGI:MGI:3758991|PMID:17849440 [IGI] MGI:MGI:87912) /// 0045893 // positive regulation of transcription, DNA-templated (MGI:MGI:4834177|GO_REF:0000096 [ISO] UniProtKB:Q15796) /// 0007179 // transforming growth factor beta receptor signaling pathway (MGI:MGI:3032478|PMID:14749725 [IDA]) /// 0009952 // anterior/posterior pattern specification (MGI:MGI:2667288|PMID:12842913 [IMP] MGI:MGI:2668416) /// 0038092 // nodal signaling pathway (MGI:MGI:4834177|GO_REF:0000096 [ISO] UniProtKB:Q15796) /// 0045944 // positive regulation of transcription from RNA polymerase II promoter (MGI:MGI:4417868|GO_REF:0000096 [ISO] RGD:3031) /// 0001706 // endoderm formation (MGI:MGI:5293253|PMID:21822279 [IMP]) /// 0007352 // zygotic specification of dorsal/ventral axis (MGI:MGI:4834177|GO_REF:0000096 [ISO] UniProtKB:Q15796) /// 0017015 // regulation of transforming growth factor beta receptor signaling pathway (MGI:MGI:4834177|GO_REF:0000096 [ISO] UniProtKB:Q15796) /// 0001701 // in utero embryonic development (MGI:MGI:3618021|PMID:15183723 [IGI] MGI:MGI:1201674) /// 0048701 // embryonic cranial skeleton morphogenesis (MGI:MGI:3618021|PMID:15183723 [IGI] MGI:MGI:1201674) /// 0008285 // negative regulation of cell proliferation (MGI:MGI:4417868|GO_REF:0000096 [ISO] RGD:3031) /// 0060039 // pericardium development (MGI:MGI:3618021|PMID:15183723 [IGI] MGI:MGI:1201674) /// 0007507 // heart development (MGI:MGI:3758991|PMID:17849440 [IGI] MGI:MGI:87912) /// 0007182 // common-partner SMAD protein phosphorylation (MGI:MGI:3701721|PMID:16806156 [ISO] UniProtKB:Q15796) /// 0032924 // activin receptor signaling pathway (MGI:MGI:4834177|GO_REF:0000096 [ISO] UniProtKB:Q15796) /// 0048589 // developmental growth (MGI:MGI:3618021|PMID:15183723 [IGI] MGI:MGI:1201674) /// 0070723 // response to cholesterol (MGI:MGI:4834177|GO_REF:0000096 [ISO] UniProtKB:Q15796) /// 0007179 // transforming growth factor beta receptor signaling pathway (MGI:MGI:4417868|GO_REF:0000096 [ISO] RGD:3031) /// 0007179 // transforming growth factor beta receptor signaling pathway (MGI:MGI:3797158|PMID:18212064 [IGI] MGI:MGI:98725|MGI:MGI:894293|MGI:MGI:98834) /// 0045944 // positive regulation of transcription from RNA polymerase II promoter (MGI:MGI:1276222|PMID:9702197 [IDA]) /// 0001707 // mesoderm formation (MGI:MGI:3039049|PMID:15084457 [IMP] MGI:MGI:1857691) /// 0023019 // signal transduction involved in regulation of gene expression (MGI:MGI:4417868|GO_REF:0000096 [ISO] RGD:3031) /// 1900224 // positive regulation of nodal signaling pathway involved in determination of lateral mesoderm left/right asymmetry (MGI:MGI:4834177|GO_REF:0000096 [ISO] UniProtKB:Q15796) /// 0007492 // endoderm development (MGI:MGI:3618021|PMID:15183723 [IGI] MGI:MGI:1201674) /// 0030324 // lung development (MGI:MGI:3758991|PMID:17849440 [IGI] MGI:MGI:87912) /// 0007389 // pattern specification process (MGI:MGI:3758991|PMID:17849440 [IGI] MGI:MGI:87912) /// 0060395 // SMAD protein signal transduction (MGI:MGI:5486383|PMID:23390484 [IGI] MGI:MGI:1201674) /// 0062009 /// 0007183 // SMAD protein complex assembly (MGI:MGI:4834177|GO_REF:0000096 [ISO] UniProtKB:Q15796) /// 0045944 // positive regulation of transcription from RNA polymerase II promoter (MGI:MGI:4834177|GO_REF:0000096 [ISO] UniProtKB:Q15796) /// 0045944 // positive regulation of transcription from RNA polymerase II promoter (MGI:MGI:5486383|PMID:23390484 [IGI] MGI:MGI:1201674) /// 0007179 // transforming growth factor beta receptor signaling pathway (MGI:MGI:2153598|PMID:11557747 [IDA]) /// 0045165 // cell fate commitment (MGI:MGI:2667288|PMID:12842913 [IMP] MGI:MGI:2668416) /// 0006355 // regulation of transcription, DNA-templated (MGI:MGI:2152098|GO_REF:0000002 [IEA] InterPro:IPR013790|InterPro:IPR003619|InterPro:IPR013019|InterPro:IPR001132) /// 0009880 // embryonic pattern specification (MGI:MGI:3618021|PMID:15183723 [IGI] MGI:MGI:1201674) /// 0006468 // protein phosphorylation (MGI:MGI:3829327|PMID:18990706 [IDA]) /// 0001701 // in utero embryonic development (MGI:MGI:3758991|PMID:17849440 [IMP] MGI:MGI:1857692) /// 0045893 // positive regulation of transcription, DNA-templated (MGI:MGI:3513643|PMID:15282343 [IDA]) /// 0048617 // embryonic foregut morphogenesis (MGI:MGI:3618021|PMID:15183723 [IGI] MGI:MGI:1201674) /// 0035265 // organ growth (MGI:MGI:3758991|PMID:17849440 [IGI] MGI:MGI:87912) /// 0051098 // regulation of binding (MGI:MGI:3513643|PMID:15282343 [IDA]) /// 0030513 // positive regulation of BMP signaling pathway (MGI:MGI:4834177|GO_REF:0000096 [ISO] UniProtKB:Q15796) /// 0006468 // protein phosphorylation (MGI:MGI:3701721|PMID:16806156 [ISS]) /// 0007369 // gastrulation (MGI:MGI:3618021|PMID:15183723 [IGI] MGI:MGI:1201674) /// 0010629 // negative regulation of gene expression (MGI:MGI:5461254|PMID:23152446 [IMP]) /// 0035556 // intracellular signal transduction (MGI:MGI:3032478|PMID:14749725 [IDA]) /// 0045944 // positive regulation of transcription from RNA polymerase II promoter (MGI:MGI:3696537|PMID:17159989 [IGI] MGI:MGI:894293|MGI:MGI:1201674|MGI:MGI:1314872|MGI:MGI:98727) /// 0009749 // response to glucose (MGI:MGI:3758991|PMID:17849440 [IGI] MGI:MGI:87912)	0005737 // cytoplasm (MGI:MGI:4417868|GO_REF:0000096 [ISO] RGD:3031) /// 0032991 // macromolecular complex (MGI:MGI:4417868|GO_REF:0000096 [ISO] RGD:3031) /// 0032991 // macromolecular complex (MGI:MGI:4834177|GO_REF:0000096 [ISO] UniProtKB:Q15796) /// 0005737 // cytoplasm (MGI:MGI:4834177|GO_REF:0000096 [ISO] UniProtKB:Q15796) /// 0005634 // nucleus (MGI:MGI:2683382|PMID:14691138 [IDA]) /// 0005634 // nucleus (MGI:MGI:5009194|PMID:11160896 [IDA]) /// 0005667 // transcription factor complex (MGI:MGI:1276222|PMID:9702197 [IDA]) /// 0005667 // transcription factor complex (MGI:MGI:4834177|GO_REF:0000096 [ISO] UniProtKB:Q15796) /// 0005634 // nucleus (MGI:MGI:4834177|GO_REF:0000096 [ISO] UniProtKB:Q15796) /// 0071141 // SMAD protein complex (MGI:MGI:4834177|GO_REF:0000096 [ISO] UniProtKB:Q15796) /// 0032444 // activin responsive factor complex (MGI:MGI:4834177|GO_REF:0000096 [ISO] UniProtKB:Q15796) /// 0005667 // transcription factor complex (MGI:MGI:3716271|PMID:17568773 [IDA]) /// 0005737 // cytoplasm (MGI:MGI:6158712|PMID:24964035 [IDA]) /// 0005634 // nucleus (MGI:MGI:4417868|GO_REF:0000096 [ISO] RGD:3031) /// 0071144 // SMAD2-SMAD3 protein complex (MGI:MGI:4834177|GO_REF:0000096 [ISO] UniProtKB:Q15796) /// 0005634 // nucleus (MGI:MGI:6158712|PMID:24964035 [IDA]) /// 0000790 // nuclear chromatin (MGI:MGI:4834177|GO_REF:0000096 [ISO] UniProtKB:Q15796) /// 0005634 // nucleus (MGI:MGI:4940418|PMID:21300867 [IDA]) /// 0005737 // cytoplasm (MGI:MGI:2683382|PMID:14691138 [IDA]) /// 0005622 // intracellular (MGI:MGI:2152098|GO_REF:0000002 [IEA] InterPro:IPR013790|InterPro:IPR003619|InterPro:IPR013019|InterPro:IPR001132)	0070410 // co-SMAD binding (MGI:MGI:4834177|GO_REF:0000096 [ISO] UniProtKB:Q15796) /// 0001228 // transcriptional activator activity, RNA polymerase II transcription regulatory region sequence-specific binding (MGI:MGI:6158712|PMID:24964035 [IPI] ENSEMBL_GeneID:ENSG00000127445) /// 0005515 // protein binding (MGI:MGI:3690196|PMID:16619037 [IPI] UniProtKB:Q6PGA9) /// 0046872 // metal ion binding (MGI:MGI:1354194|GO_REF:0000004 [IEA] UniProtKB-KW:KW-0479) /// 0008134 // transcription factor binding (MGI:MGI:4834177|GO_REF:0000096 [ISO] UniProtKB:Q15796) /// 0008134 // transcription factor binding (MGI:MGI:4417868|GO_REF:0000096 [ISO] RGD:3031) /// 0070412 // R-SMAD binding (MGI:MGI:4834177|GO_REF:0000096 [ISO] UniProtKB:Q15796) /// 0097718 // disordered domain specific binding (MGI:MGI:4834177|GO_REF:0000096 [ISO] UniProtKB:Q15796) /// 0005515 // protein binding (MGI:MGI:3513643|PMID:15282343 [IPI] UniProtKB:P42669|UniProtKB:O35295) /// 0001228 // transcriptional activator activity, RNA polymerase II transcription regulatory region sequence-specific binding (MGI:MGI:4834177|GO_REF:0000096 [ISO] UniProtKB:Q15796) /// 0070411 // I-SMAD binding (MGI:MGI:4834177|GO_REF:0000096 [ISO] UniProtKB:Q15796) /// 0008134 // transcription factor binding (MGI:MGI:1276222|PMID:9702197 [IPI] UniProtKB:O88621) /// 0030618 // transforming growth factor beta receptor, pathway-specific cytoplasmic mediator activity (MGI:MGI:4834177|GO_REF:0000096 [ISO] UniProtKB:Q15796) /// 0031625 // ubiquitin protein ligase binding (MGI:MGI:4834177|GO_REF:0000096 [ISO] UniProtKB:Q15796) /// 0003690 // double-stranded DNA binding (MGI:MGI:3513643|PMID:15282343 [IDA]) /// 0003682 // chromatin binding (MGI:MGI:3528807|PMID:15657445 [IDA]) /// 0005515 // protein binding (MGI:MGI:3577335|PMID:14651998 [IPI] UniProtKB:Q99LC9|UniProtKB:Q9CU65|UniProtKB:Q80W39|UniProtKB:Q9EST3) /// 0042803 // protein homodimerization activity (MGI:MGI:5317378|PMID:21724602 [IDA]) /// 0003700 // transcription factor activity, sequence-specific DNA binding (MGI:MGI:4834177|GO_REF:0000096 [ISO] UniProtKB:Q15796) /// 0008134 // transcription factor binding (MGI:MGI:4399035|PMID:11937490 [IPI] UniProtKB:B7ZQJ9) /// 0034713 // type I transforming growth factor beta receptor binding (MGI:MGI:4834177|GO_REF:0000096 [ISO] UniProtKB:Q15796) /// 0003677 // DNA binding (MGI:MGI:4834177|GO_REF:0000096 [ISO] UniProtKB:Q15796) /// 0005515 // protein binding (MGI:MGI:1276222|PMID:9702197 [IPI] UniProtKB:O88621) /// 0000978 // RNA polymerase II core promoter proximal region sequence-specific DNA binding (MGI:MGI:4834177|GO_REF:0000096 [ISO] UniProtKB:Q15796) /// 0033613 // activating transcription factor binding (MGI:MGI:4834177|GO_REF:0000096 [ISO] UniProtKB:Q15796) /// 0005515 // protein binding (MGI:MGI:5508709|PMID:22442258 [IPI] UniProtKB:P97471) /// 0005515 // protein binding (MGI:MGI:3040773|PMID:14764653 [IPI] UniProtKB:O70477|UniProtKB:P41778) /// 0003682 // chromatin binding (MGI:MGI:3690196|PMID:16619037 [IDA]) /// 0019902 // phosphatase binding (MGI:MGI:4834177|GO_REF:0000096 [ISO] UniProtKB:Q15796) /// 0046332 // SMAD binding (MGI:MGI:4834177|GO_REF:0000096 [ISO] UniProtKB:Q15796) /// 0005160 // transforming growth factor beta receptor binding (MGI:MGI:4834177|GO_REF:0000096 [ISO] UniProtKB:Q15796) /// 0005515 // protein binding (MGI:MGI:3619747|PMID:16115198 [IPI] UniProtKB:Q8CHP0) /// 0070878 // primary miRNA binding (MGI:MGI:4834177|GO_REF:0000096 [ISO] UniProtKB:Q15796) /// 0048156 // tau protein binding (MGI:MGI:6158712|PMID:24964035 [IDA]) /// 0046332 // SMAD binding (MGI:MGI:5009194|PMID:11160896 [IPI] UniProtKB:Q60929) /// 0046982 // protein heterodimerization activity (MGI:MGI:5317378|PMID:21724602 [IDA])	SMAD family member 2	7120426M23Rik|Madh2|Madr2|Smad 2	protein	taxon:10090	20140530	MGI			1442	0.794444	0.597018	115.592	2505	1.09149	1.66155	82.6106	3161	1.36896	3.46809	81.0826	2212	1.04989	0.951998	116.453	2354	1.17311	0.96922	113.726	3390	1.41578	6.8531	70.6326	9779	1.97511	10.4988	97.1578	3063	1.23421	4.25818	63.7051	5498	1.29442	4.14255	79.2884	7354	1.71825	10.8932	91.0412	2554	1.21646	3.50317	71.0368	4922	2.04097	5.98058	115.822	9489	1.57032	7.37236	85.966	1669	0.916517	2.37021	74.8852	763	0.412453	0.276821	92.8695	1454	0.747169	2.26575	43.6627	7948	1.58573	6.26993	86.5284	8244	1.77439	15.4251	95.2533	5133	1.39488	6.75618	67.5411
Skor2	18	76856405..76900342	ENSMUSG00000091519	6.87496e-05	1.42413	0.510085	0.838458	#N/A	1	0.000242173	3.3166	1.7297	0.477477	#N/A	1	0	-1.64289	-0.716232	0.805466	#N/A	1	Skor2	MGI	MGI:3645984	Skor2		0030514 // negative regulation of BMP signaling pathway (MGI:MGI:6201960|PMID:21873635 [IBA] PANTHER:PTN000000299) /// 0000122 // negative regulation of transcription from RNA polymerase II promoter (MGI:MGI:3801345|PMID:18522874 [IDA]) /// 0045880 // positive regulation of smoothened signaling pathway (MGI:MGI:5300220|PMID:21937600 [IMP] MGI:MGI:5300464) /// 0048666 // neuron development (MGI:MGI:4459044|GO_REF:0000033 [IBA] PANTHER:PTN000000299) /// 0048666 // neuron development (MGI:MGI:6201960|PMID:21873635 [IBA] PANTHER:PTN000000299) /// 0045596 // negative regulation of cell differentiation (MGI:MGI:4459044|GO_REF:0000033 [IBA] PANTHER:PTN000000299) /// 0045596 // negative regulation of cell differentiation (MGI:MGI:6201960|PMID:21873635 [IBA] PANTHER:PTN000000299) /// 0021702 // cerebellar Purkinje cell differentiation (MGI:MGI:5300220|PMID:21937600 [IMP] MGI:MGI:5300464) /// 0021936 // regulation of cerebellar granule cell precursor proliferation (MGI:MGI:5300220|PMID:21937600 [IMP] MGI:MGI:5300464) /// 0030514 // negative regulation of BMP signaling pathway (MGI:MGI:4459044|GO_REF:0000033 [IBA] PANTHER:PTN000000299) /// 0021702 // cerebellar Purkinje cell differentiation (MGI:MGI:5565016|PMID:24491816 [IMP]) /// 0030514 // negative regulation of BMP signaling pathway (MGI:MGI:5300220|PMID:21937600 [IGI] MGI:MGI:88177) /// 0030512 // negative regulation of transforming growth factor beta receptor signaling pathway (MGI:MGI:6201960|PMID:21873635 [IBA] PANTHER:PTN000000299) /// 0030512 // negative regulation of transforming growth factor beta receptor signaling pathway (MGI:MGI:5300220|PMID:21937600 [IDA]) /// 0048468 // cell development (MGI:MGI:5565016|PMID:24491816 [IMP]) /// 0000122 // negative regulation of transcription from RNA polymerase II promoter (MGI:MGI:5300220|PMID:21937600 [IDA]) /// 0021587 // cerebellum morphogenesis (MGI:MGI:5300220|PMID:21937600 [IMP] MGI:MGI:5300464) /// 0030512 // negative regulation of transforming growth factor beta receptor signaling pathway (MGI:MGI:4459044|GO_REF:0000033 [IBA] PANTHER:PTN000000299) /// 0048814 // regulation of dendrite morphogenesis (MGI:MGI:5300220|PMID:21937600 [IMP] MGI:MGI:5300464)	0005737 // cytoplasm (MGI:MGI:4834177|GO_REF:0000096 [ISO] UniProtKB:Q2VWA4) /// 0005634 // nucleus (MGI:MGI:3801345|PMID:18522874 [IDA]) /// 0005634 // nucleus (MGI:MGI:5300220|PMID:21937600 [IDA]) /// 0005634 // nucleus (MGI:MGI:4834177|GO_REF:0000096 [ISO] UniProtKB:Q2VWA4)	0046332 // SMAD binding (MGI:MGI:6201960|PMID:21873635 [IBA] PANTHER:PTN000000299) /// 0046332 // SMAD binding (MGI:MGI:4459044|GO_REF:0000033 [IBA] PANTHER:PTN000000299) /// 0003714 // transcription corepressor activity (MGI:MGI:3801345|PMID:18522874 [IDA]) /// 0046332 // SMAD binding (MGI:MGI:5300220|PMID:21937600 [IPI] UniProtKB:P70340|UniProtKB:Q8BUN5) /// 0003682 // chromatin binding (MGI:MGI:5565016|PMID:24491816 [IDA]) /// 0042826 // histone deacetylase binding (MGI:MGI:5300220|PMID:21937600 [IPI] UniProtKB:O09106) /// 0046332 // SMAD binding (MGI:MGI:4834177|GO_REF:0000096 [ISO] UniProtKB:Q2VWA4)	SKI family transcriptional corepressor 2	Corl2|Fussel18|Gm7348	protein	taxon:10090	20100630	UniProt			0	0	0	0	0	0	0	0	0	0	0	0	0	0	0	0	0	0	0	0	0	0	0	0	0	0	0	0	0	0	0	0	1	0.000343748	0.0011001	0.0144213	0	0	0	0	0	0	0	0	2	0.00121087	0.00354815	0.0470631	0	0	0	0	0	0	0	0	0	0	0	0	0	0	0	0	0	0	0	0	0	0	0	0	0	0	0	0
Ier3ip1	18	76930017..76941605	ENSMUSG00000090000	1.01815	1.21342	0.279074	0.430282	0.667511	1	0.514325	-1.19262	-0.254138	0.476164	0.896845	1	1.10693	1.31604	0.396203	0.290672	0.614182	1	Ier3ip1	MGI	MGI:1913441	Ier3ip1		0006888 // ER to Golgi vesicle-mediated transport (MGI:MGI:6201960|PMID:21873635 [IBA] PANTHER:PTN000407112) /// 0006888 // ER to Golgi vesicle-mediated transport (MGI:MGI:4459044|GO_REF:0000033 [IBA] PANTHER:PTN000407112) /// 2000269 // regulation of fibroblast apoptotic process (MGI:MGI:4834177|GO_REF:0000096 [ISO] UniProtKB:Q9Y5U9)	0005783 // endoplasmic reticulum (MGI:MGI:4834177|GO_REF:0000096 [ISO] UniProtKB:Q9Y5U9) /// 0016021 // integral component of membrane (MGI:MGI:1354194|GO_REF:0000004 [IEA] UniProtKB-KW:KW-0812) /// 0016020 // membrane (MGI:MGI:1354194|GO_REF:0000004 [IEA] UniProtKB-KW:KW-0472) /// 0005789 // endoplasmic reticulum membrane (MGI:MGI:4459044|GO_REF:0000033 [IBA] PANTHER:PTN000407112) /// 0030134 // ER to Golgi transport vesicle (MGI:MGI:4459044|GO_REF:0000033 [IBA] PANTHER:PTN000407112) /// 0030134 // ER to Golgi transport vesicle (MGI:MGI:6201960|PMID:21873635 [IBA] PANTHER:PTN000407112) /// 0030173 // integral component of Golgi membrane (MGI:MGI:4459044|GO_REF:0000033 [IBA] PANTHER:PTN000407112) /// 0005794 // Golgi apparatus (MGI:MGI:4834177|GO_REF:0000096 [ISO] UniProtKB:Q9Y5U9) /// 0030173 // integral component of Golgi membrane (MGI:MGI:6201960|PMID:21873635 [IBA] PANTHER:PTN000407112) /// 0005789 // endoplasmic reticulum membrane (MGI:MGI:6201960|PMID:21873635 [IBA] PANTHER:PTN000407112)	0003674 // molecular_function (MGI:MGI:2156816|GO_REF:0000015 [ND])	immediate early response 3 interacting protein 1	1110057H19Rik	protein	taxon:10090	20100202	MGI			93	0.283626	0.213142	7.45496	212	0.511345	0.778403	6.9914	324	0.776742	1.96778	8.3109	165	0.433519	0.393097	8.68659	187	0.515865	0.426208	9.03433	355	0.820706	3.97265	7.39663	938	1.04873	5.5746	9.31936	364	0.811908	2.80119	7.57057	899	1.17164	3.74962	12.9648	957	1.23777	7.84711	11.8475	236	0.622233	1.79191	6.56409	354	0.812575	2.38105	8.33016	827	0.757595	3.55677	7.49224	46	0.139832	0.36162	2.06394	80	0.239389	0.160668	9.7373	220	0.625808	1.89773	6.60646	1212	1.33856	5.29263	13.1948	1060	1.26294	10.9789	12.2475	798	1.20042	5.81429	10.5002
Hdhd2	18	76930126..76972902	ENSMUSG00000025421	0.532577	-1.01614	-0.0230969	0.930303	0.968337	1	0.426291	1.03143	0.0446454	0.866314	0.988045	1	0.568452	1.07306	0.10173	0.716274	0.892432	1	Hdhd2	MGI	MGI:1924237	Hdhd2		0016311 // dephosphorylation (MGI:MGI:4459044|GO_REF:0000033 [IBA] PANTHER:PTN000445775) /// 0016311 // dephosphorylation (MGI:MGI:6201960|PMID:21873635 [IBA] PANTHER:PTN000445775)		0019899 // enzyme binding (MGI:MGI:4834177|GO_REF:0000096 [ISO] UniProtKB:Q9H0R4) /// 0046872 // metal ion binding (MGI:MGI:1354194|GO_REF:0000004 [IEA] UniProtKB-KW:KW-0479) /// 0016791 // phosphatase activity (MGI:MGI:6201960|PMID:21873635 [IBA] PANTHER:PTN002711682) /// 0016791 // phosphatase activity (MGI:MGI:4459044|GO_REF:0000033 [IBA] PANTHER:PTN002711682)	haloacid dehalogenase-like hydrolase domain containing 2	0610039H12Rik|3110052N05Rik	protein	taxon:10090	20170228	GO_Central			221	0.182596	0.137219	17.7156	580	0.379002	0.576943	19.1274	776	0.503998	1.27682	19.9051	371	0.264079	0.239455	19.5317	375	0.28026	0.231551	18.117	883	0.553039	2.677	18.3978	1866	0.565207	3.00441	18.5394	807	0.487657	1.68248	16.7842	982	0.346722	1.10962	14.1617	2027	0.710259	4.50285	25.0939	626	0.447147	1.2877	17.4115	1073	0.667261	1.95525	25.2493	2415	0.599356	2.81386	21.8788	393	0.323651	0.836996	17.6332	116	0.0940391	0.063115	14.1191	589	0.45391	1.37646	17.6873	1899	0.568192	2.24662	20.6741	2008	0.648149	5.63446	23.2009	1481	0.603559	2.92338	19.4873
Katnal2	18	complement(76977148..77047308)	ENSMUSG00000025420	0.0755143	-1.38899	-0.474034	0.21234	0.452101	1	0.0615449	-1.35013	-0.433094	0.258739	0.782145	1	0.085835	-1.17772	-0.235996	0.557751	0.808015	1	Katnal2	MGI	MGI:1924234	Katnal2		0031122 // cytoplasmic microtubule organization (MGI:MGI:4459044|GO_REF:0000033 [IBA] PANTHER:PTN000553509) /// 0031122 // cytoplasmic microtubule organization (MGI:MGI:6201960|PMID:21873635 [IBA] PANTHER:PTN000553509)	0005737 // cytoplasm (MGI:MGI:4834177|GO_REF:0000096 [ISO] UniProtKB:Q8IYT4) /// 0005634 // nucleus (MGI:MGI:4459044|GO_REF:0000033 [IBA] PANTHER:PTN000553509) /// 0005856 // cytoskeleton (MGI:MGI:1354194|GO_REF:0000004 [IEA] UniProtKB-KW:KW-0206) /// 0005634 // nucleus (MGI:MGI:6201960|PMID:21873635 [IBA] PANTHER:PTN000553509) /// 0005819 // spindle (MGI:MGI:4834177|GO_REF:0000096 [ISO] UniProtKB:Q8IYT4) /// 0005874 // microtubule (MGI:MGI:4834177|GO_REF:0000096 [ISO] UniProtKB:Q8IYT4) /// 0000922 // spindle pole (MGI:MGI:4834177|GO_REF:0000096 [ISO] UniProtKB:Q8IYT4)	0005524 // ATP binding (MGI:MGI:2152098|GO_REF:0000002 [IEA] InterPro:IPR003959) /// 0005524 // ATP binding (MGI:MGI:1354194|GO_REF:0000004 [IEA] UniProtKB-KW:KW-0067) /// 0016887 // ATPase activity (MGI:MGI:6201960|PMID:21873635 [IBA] PANTHER:PTN000553508) /// 0008568 // microtubule-severing ATPase activity (MGI:MGI:4459044|GO_REF:0000033 [IBA] PANTHER:PTN000553509) /// 0008568 // microtubule-severing ATPase activity (MGI:MGI:6201960|PMID:21873635 [IBA] PANTHER:PTN000553509) /// 0016853 // isomerase activity (MGI:MGI:1354194|GO_REF:0000004 [IEA] UniProtKB-KW:KW-0413) /// 0000166 // nucleotide binding (MGI:MGI:1354194|GO_REF:0000004 [IEA] UniProtKB-KW:KW-0547) /// 0016887 // ATPase activity (MGI:MGI:4459044|GO_REF:0000033 [IBA] PANTHER:PTN000553508)	katanin p60 subunit A-like 2	3110023G01Rik|4933439B08Rik	protein	taxon:10090	20190210	UniProt			76	0.0382848	0.0287707	6.09223	160	0.0637453	0.0970374	5.27653	247	0.097809	0.247787	6.33578	89	0.0386246	0.0350232	4.68549	152	0.069261	0.0572235	7.34341	278	0.106158	0.513862	5.79229	437	0.0807034	0.428986	4.34175	210	0.0773704	0.266938	4.36763	199	0.0428388	0.137098	2.86984	330	0.0705004	0.446953	4.08534	192	0.0836165	0.2408	5.34028	132	0.0500477	0.146653	3.10616	622	0.0941179	0.441866	5.63503	84	0.0421772	0.109075	3.76894	32	0.0158167	0.0106155	3.89492	240	0.112766	0.341958	7.20705	309	0.0563694	0.222883	3.36402	490	0.0964321	0.8383	5.66159	313	0.0777721	0.376694	4.11852
Pias2	18	77065208..77155708	ENSMUSG00000025423	1.16617	1.02124	0.0303237	0.91599	0.962241	1	0.791912	-1.12966	-0.175885	0.541072	0.919389	1	1.06194	-1.06004	-0.0841242	0.782614	0.923292	1	Pias2	MGI	MGI:1096566	Pias2		0016925 // protein sumoylation (MGI:MGI:3575864|PMID:15767674 [IDA]) /// 0030521 // androgen receptor signaling pathway (MGI:MGI:4417868|GO_REF:0000096 [ISO] RGD:71056) /// 0060765 // regulation of androgen receptor signaling pathway (MGI:MGI:1329791|PMID:9920921 [ISO] UniProtKB:Q6AZ28) /// 0050775 // positive regulation of dendrite morphogenesis (MGI:MGI:4417868|GO_REF:0000096 [ISO] RGD:71056) /// 0006355 // regulation of transcription, DNA-templated (MGI:MGI:4417868|GO_REF:0000096 [ISO] RGD:71056) /// 0060766 // negative regulation of androgen receptor signaling pathway (MGI:MGI:4834177|GO_REF:0000096 [ISO] UniProtKB:O75928) /// 0043433 // negative regulation of sequence-specific DNA binding transcription factor activity (MGI:MGI:4834177|GO_REF:0000096 [ISO] UniProtKB:O75928) /// 0006351 // transcription, DNA-templated (MGI:MGI:894957|PMID:9256341 [IDA]) /// 0045893 // positive regulation of transcription, DNA-templated (MGI:MGI:3723333|PMID:17623776 [IDA]) /// 0045893 // positive regulation of transcription, DNA-templated (MGI:MGI:4417868|GO_REF:0000096 [ISO] RGD:71056) /// 0006357 // regulation of transcription from RNA polymerase II promoter (MGI:MGI:894957|PMID:9256341 [IDA]) /// 0016925 // protein sumoylation (MGI:MGI:4834177|GO_REF:0000096 [ISO] UniProtKB:O75928) /// 0045667 // regulation of osteoblast differentiation (MGI:MGI:3723333|PMID:17623776 [IMP]) /// 0045944 // positive regulation of transcription from RNA polymerase II promoter (MGI:MGI:1929027|PMID:11104669 [IDA])	0016604 // nuclear body (MGI:MGI:3629292|PMID:16675951 [IDA]) /// 0005634 // nucleus (MGI:MGI:1329791|PMID:9920921 [ISO] UniProtKB:Q6AZ28) /// 0005634 // nucleus (MGI:MGI:4417868|GO_REF:0000096 [ISO] RGD:71056) /// 0016605 // PML body (MGI:MGI:4834177|GO_REF:0000096 [ISO] UniProtKB:O75928) /// 0005654 // nucleoplasm (MGI:MGI:4834177|GO_REF:0000096 [ISO] UniProtKB:O75928) /// 0005634 // nucleus (MGI:MGI:3663197|PMID:16522640 [IDA]) /// 0005634 // nucleus (MGI:MGI:4834177|GO_REF:0000096 [ISO] UniProtKB:O75928)	0031625 // ubiquitin protein ligase binding (MGI:MGI:5009403|PMID:16816390 [IPI] UniProtKB:Q8CH72) /// 0061665 // SUMO ligase activity (MGI:MGI:4834177|GO_REF:0000096 [ISO] UniProtKB:O75928) /// 0030331 // estrogen receptor binding (MGI:MGI:4417868|GO_REF:0000096 [ISO] RGD:71056) /// 0019789 // SUMO transferase activity (MGI:MGI:4834177|GO_REF:0000096 [ISO] UniProtKB:O75928) /// 0046872 // metal ion binding (MGI:MGI:1354194|GO_REF:0000004 [IEA] UniProtKB-KW:KW-0479) /// 0005515 // protein binding (MGI:MGI:1929027|PMID:11104669 [IPI] UniProtKB:P98078-3) /// 0008134 // transcription factor binding (MGI:MGI:4834177|GO_REF:0000096 [ISO] UniProtKB:O75928) /// 0008270 // zinc ion binding (MGI:MGI:2152098|GO_REF:0000002 [IEA] InterPro:IPR004181) /// 0019904 // protein domain specific binding (MGI:MGI:4417868|GO_REF:0000096 [ISO] RGD:71056) /// 0035259 // glucocorticoid receptor binding (MGI:MGI:4417868|GO_REF:0000096 [ISO] RGD:71056) /// 0016740 // transferase activity (MGI:MGI:1354194|GO_REF:0000004 [IEA] UniProtKB-KW:KW-0808) /// 0050681 // androgen receptor binding (MGI:MGI:1329791|PMID:9920921 [ISO] UniProtKB:Q6AZ28) /// 0050681 // androgen receptor binding (MGI:MGI:4417868|GO_REF:0000096 [ISO] RGD:71056) /// 0008134 // transcription factor binding (MGI:MGI:5616311|PMID:20408817 [IPI] UniProtKB:O35426-1|UniProtKB:O35426-2) /// 0019789 // SUMO transferase activity (MGI:MGI:3575864|PMID:15767674 [IDA]) /// 0005515 // protein binding (MGI:MGI:3663197|PMID:16522640 [IPI] UniProtKB:P29037) /// 0005515 // protein binding (MGI:MGI:3629292|PMID:16675951 [IPI] UniProtKB:P08152-2) /// 0003677 // DNA binding (MGI:MGI:894957|PMID:9256341 [IDA])	protein inhibitor of activated STAT 2	6330408K17Rik|ARIP3|Dib|Miz1|PIASxalpha|PIASxb|PIASxbeta	protein	taxon:10090	20091104	MGI		PR:Q8C5D8-1	997	0.389359	0.2926	79.9204	2358	0.728307	1.10868	77.7628	3239	0.994341	2.51904	83.0834	1666	0.56052	0.508256	87.7082	1920	0.678248	0.560369	92.7589	4264	1.26232	6.11028	88.8429	11203	1.60394	8.52586	111.306	3016	0.861448	2.97212	62.7275	5171	0.862982	2.76181	74.5726	7488	1.24018	7.86242	92.7001	2096	0.70766	2.03793	58.2981	5552	1.63193	4.78198	130.647	8670	1.01705	4.77488	78.5462	1099	0.427798	1.10633	49.3103	457	0.175115	0.11753	55.6243	1361	0.495757	1.50336	40.87	7507	1.06168	4.19786	81.7273	10077	1.53744	13.3653	116.432	5985	1.15289	5.58407	78.7519
Gm7276	18	complement(77185006..77186257)	ENSMUSG00000073532	0.00206982	1.34778	0.430581	0.872587	#N/A	1	0.0105086	4.15098	2.05345	0.429503	#N/A	1	0.0230016	8.25652	3.04553	0.226268	#N/A	1	Gm7276	MGI	MGI:3646549	Gm7276		0008150 // biological_process (MGI:MGI:2156816|GO_REF:0000015 [ND])	0005575 // cellular_component (MGI:MGI:2156816|GO_REF:0000015 [ND])	0003674 // molecular_function (MGI:MGI:2156816|GO_REF:0000015 [ND])	predicted gene 7276		protein	taxon:10090	20100202	MGI			0	0	0	0	0	0	0	0	0	0	0	0	0	0	0	0	0	0	0	0	0	0	0	0	1	0.0103491	0.0550114	0.00993535	0	0	0	0	0	0	0	0	0	0	0	0	1	0.0244052	0.0702824	0.027814	0	0	0	0	0	0	0	0	1	0.0281378	0.0727674	0.0448683	0	0	0	0	0	0	0	0	9	0.0920065	0.363792	0.0979813	0	0	0	0	0	0	0	0
St8sia5	18	77185853..77255450	ENSMUSG00000025425	0.00822901	3.49917	1.80701	0.0457868	0.188408	1	0.00378647	2.26602	1.18016	0.203006	0.726625	1	0.00633846	2.69121	1.42826	0.13456	0.428809	1	St8sia5	MGI	MGI:109243	St8sia5		0006486 // protein glycosylation (MGI:MGI:2152098|GO_REF:0000002 [IEA] InterPro:IPR001675|InterPro:IPR012163)	0005794 // Golgi apparatus (MGI:MGI:1354194|GO_REF:0000004 [IEA] UniProtKB-KW:KW-0333) /// 0016021 // integral component of membrane (MGI:MGI:1354194|GO_REF:0000004 [IEA] UniProtKB-KW:KW-0812) /// 0016020 // membrane (MGI:MGI:1354194|GO_REF:0000004 [IEA] UniProtKB-KW:KW-0472)	0016740 // transferase activity (MGI:MGI:1354194|GO_REF:0000004 [IEA] UniProtKB-KW:KW-0808) /// 0003828 // alpha-N-acetylneuraminate alpha-2,8-sialyltransferase activity (MGI:MGI:84152|PMID:8910600 [IDA]) /// 0016757 // transferase activity, transferring glycosyl groups (MGI:MGI:1354194|GO_REF:0000004 [IEA] UniProtKB-KW:KW-0328) /// 0008373 // sialyltransferase activity (MGI:MGI:2152098|GO_REF:0000002 [IEA] InterPro:IPR001675|InterPro:IPR012163)	ST8 alpha-N-acetyl-neuraminide alpha-2,8-sialyltransferase 5	Siat8e|ST8SiaV	protein	taxon:10090	20001218	MGI			5	0.00253911	0.00190812	0.400804	9	0.00361468	0.00550251	0.296805	1	0.000399191	0.0010113	0.0256509	0	0	0	0	0	0	0	0	24	0.00923889	0.044721	0.500054	6	0.00111702	0.00593761	0.0596121	12	0.00445693	0.015377	0.249579	35	0.00759542	0.0243077	0.504746	87	0.0187368	0.118786	1.07704	8	0.00351221	0.0101145	0.222512	20	0.00764433	0.0223999	0.470631	18	0.0027457	0.0128906	0.163072	6	0.00303703	0.00785408	0.26921	4	0.00199308	0.00133767	0.486865	6	0.00284197	0.0086181	0.180176	61	0.011218	0.0443556	0.664095	14	0.00277749	0.0241452	0.16176	34	0.00851643	0.0412498	0.447379
Loxhd1	18	77281958..77442341	ENSMUSG00000032818	0.000786323	5.54932	2.47231	0.0778887	0.255883	1	0.000713202	6.12054	2.61366	0.0671237	0.480381	1	0.000201282	1.1823	0.241598	0.875134	0.955797	1	Loxhd1	MGI	MGI:1914609	Loxhd1		0055114 // oxidation-reduction process (MGI:MGI:2152098|GO_REF:0000002 [IEA] InterPro:IPR037060) /// 0007605 // sensory perception of sound (MGI:MGI:3703302|PMID:17329413 [IMP] MGI:MGI:3708447)	0032420 // stereocilium (MGI:MGI:4367644|PMID:19732867 [IDA]) /// 0042995 // cell projection (MGI:MGI:1354194|GO_REF:0000004 [IEA] UniProtKB-KW:KW-0966)	0020037 // heme binding (MGI:MGI:2152098|GO_REF:0000002 [IEA] InterPro:IPR037060) /// 0004096 // catalase activity (MGI:MGI:2152098|GO_REF:0000002 [IEA] InterPro:IPR037060)	lipoxygenase homology domains 1	1700096C21Rik|sba	protein	taxon:10090	20190210	UniProt			1	0.000220367	0.000165604	0.0801609	0	0	0	0	1	0.000173227	0.00043885	0.0256509	0	0	0	0	0	0	0	0	1	0.000167049	0.000808605	0.0208356	12	0.000969452	0.00515321	0.119224	1	0.000161172	0.000556066	0.0207983	24	0.00226012	0.00723309	0.346111	4	0.000373828	0.00236997	0.0495193	1	0.000190513	0.000548643	0.027814	16	0.00265378	0.00777626	0.376504	1	6.61937e-05	0.000310767	0.00905954	2	0.000439302	0.00113608	0.0897366	1	0.000216222	0.000145119	0.121716	3	0.00061663	0.0018699	0.0900881	1	7.9803e-05	0.00031554	0.0108868	0	0	0	0	1	0.000108696	0.000526477	0.0131582
Rnf165	18	complement(77456110..77565147)	ENSMUSG00000025427	0.066266	-3.95632	-1.98416	4.38071e-07	4.44226e-05	0.0133804	0.066266	-1.52766	-0.61132	0.119869	0.602674	1	0.066266	-3.23618	-1.69429	4.67909e-05	0.00316631	1	Rnf165	MGI	MGI:2444521	Rnf165		0010259 // multicellular organism aging (MGI:MGI:5499270|PMID:23610558 [IMP] MGI:MGI:5516581) /// 0007409 // axonogenesis (MGI:MGI:5499270|PMID:23610558 [IMP] MGI:MGI:5516581) /// 0008045 // motor neuron axon guidance (MGI:MGI:6201960|PMID:21873635 [IBA] PANTHER:PTN001007268) /// 0030513 // positive regulation of BMP signaling pathway (MGI:MGI:5499270|PMID:23610558 [IMP] MGI:MGI:5516581) /// 0060384 // innervation (MGI:MGI:5499270|PMID:23610558 [IMP] MGI:MGI:5516581) /// 0030163 // protein catabolic process (MGI:MGI:5499270|PMID:23610558 [IDA]) /// 0061061 // muscle structure development (MGI:MGI:5499270|PMID:23610558 [IMP] MGI:MGI:5516581) /// 0000209 // protein polyubiquitination (MGI:MGI:5499270|PMID:23610558 [IDA]) /// 0060173 // limb development (MGI:MGI:5499270|PMID:23610558 [IGI] MGI:MGI:1095407) /// 0008045 // motor neuron axon guidance (MGI:MGI:5499270|PMID:23610558 [IMP] MGI:MGI:5516581) /// 0030513 // positive regulation of BMP signaling pathway (MGI:MGI:4459044|GO_REF:0000033 [IBA] PANTHER:PTN001007268) /// 0008045 // motor neuron axon guidance (MGI:MGI:4459044|GO_REF:0000033 [IBA] PANTHER:PTN001007268) /// 0035136 // forelimb morphogenesis (MGI:MGI:5499270|PMID:23610558 [IMP] MGI:MGI:5516581) /// 0030513 // positive regulation of BMP signaling pathway (MGI:MGI:6201960|PMID:21873635 [IBA] PANTHER:PTN001007268)	0032991 // macromolecular complex (MGI:MGI:5499270|PMID:23610558 [IDA]) /// 0005634 // nucleus (MGI:MGI:4459044|GO_REF:0000033 [IBA] PANTHER:PTN002741467) /// 0005634 // nucleus (MGI:MGI:5499270|PMID:23610558 [IDA]) /// 0005634 // nucleus (MGI:MGI:6201960|PMID:21873635 [IBA] PANTHER:PTN002741467)	0061630 // ubiquitin protein ligase activity (MGI:MGI:5499270|PMID:23610558 [IDA]) /// 0061630 // ubiquitin protein ligase activity (MGI:MGI:6201960|PMID:21873635 [IBA] PANTHER:PTN000533258) /// 0061630 // ubiquitin protein ligase activity (MGI:MGI:4459044|GO_REF:0000033 [IBA] PANTHER:PTN000533258) /// 0005515 // protein binding (MGI:MGI:5499270|PMID:23610558 [IPI] UniProtKB:Q15797|UniProtKB:Q99717)	ring finger protein 165	2900024M11Rik|Ark2c|G630064H08Rik|LOC225743	protein	taxon:10090	20131218	MGI			227	0.0735794	0.0552943	18.1965	226	0.0579368	0.0881953	7.45309	241	0.0614069	0.155566	6.18188	251	0.0700915	0.0635561	13.2141	233	0.0683154	0.0564422	11.2567	130	0.0319426	0.154619	2.70862	350	0.0415907	0.221079	3.47737	122	0.0289223	0.099786	2.53739	129	0.0178687	0.0571854	1.86035	285	0.0391778	0.248377	3.52825	203	0.0568859	0.163821	5.64623	162	0.0395224	0.115811	3.81211	732	0.0712707	0.334603	6.63158	210	0.0678478	0.175462	9.42234	96	0.0305319	0.0204917	11.6848	149	0.0450477	0.136605	4.47438	375	0.0440184	0.174048	4.08255	246	0.0311515	0.270805	2.84235	188	0.0300577	0.145586	2.47374
8030462N17Rik	18	complement(77633281..77714010)	ENSMUSG00000047466	1.04319	1.21224	0.277672	0.300115	0.548742	1	0.676686	-1.02742	-0.0390302	0.884393	0.988045	1	0.970947	1.13762	0.186013	0.512776	0.779697	1	8030462N17Rik	MGI	MGI:2444951	8030462N17Rik		0008150 // biological_process (MGI:MGI:2156816|GO_REF:0000015 [ND])	0005575 // cellular_component (MGI:MGI:2156816|GO_REF:0000015 [ND])	0003674 // molecular_function (MGI:MGI:2156816|GO_REF:0000015 [ND])	RIKEN cDNA 8030462N17 gene	Ark2N	protein	taxon:10090	20100209	MGI			599	0.262241	0.197072	48.0164	1698	0.587932	0.894989	55.9971	2414	0.830768	2.10465	61.9214	1070	0.40357	0.36594	56.3312	1317	0.521545	0.430901	63.6268	3417	1.13401	5.48918	71.1952	6622	1.06282	5.64952	65.7919	2888	0.924727	3.19044	60.0654	5152	0.963876	3.08471	74.2986	6089	1.13054	7.16729	75.3807	1958	0.741079	2.13417	54.4597	3814	1.25676	3.68263	89.7493	6691	0.879901	4.13097	60.6174	897	0.391428	1.01227	40.2469	266	0.114263	0.0766887	32.3765	1352	0.552085	1.67417	40.5997	7105	1.12644	4.45394	77.3508	6933	1.18579	10.3083	80.1057	4721	1.01947	4.93786	62.1199
Gm26014	18	77682614..77682745	ENSMUSG00000077593	0	#N/A	#N/A	#N/A	#N/A	#N/A	0	#N/A	#N/A	#N/A	#N/A	#N/A	0	#N/A	#N/A	#N/A	#N/A	#N/A																	0	0	0	0	0	0	0	0	0	0	0	0	0	0	0	0	0	0	0	0	0	0	0	0	0	0	0	0	0	0	0	0	0	0	0	0	0	0	0	0	0	0	0	0	0	0	0	0	0	0	0	0	0	0	0	0	0	0	0	0	0	0	0	0	0	0	0	0	0	0	0	0	0	0	0	0
A330094K24Rik	18	complement(77729681..77733470)	ENSMUSG00000097666	0.0202792	1.54852	0.630891	0.605123	0.79684	1	0.0137556	1.63857	0.712442	0.574267	0.929878	1	0.0436041	3.52743	1.81862	0.145725	0.446068	1																	0	0	0	0	3	0.0221262	0.0336819	0.0989349	2	0.0146612	0.0371422	0.0513019	0	0	0	0	0	0	0	0	3	0.0212074	0.102655	0.0625067	14	0.0478624	0.254417	0.139095	3	0.0204613	0.0705943	0.0623948	0	0	0	0	3	0.0118647	0.0752187	0.0371395	1	0.00806209	0.0232173	0.027814	1	0.00701887	0.0205671	0.0235315	6	0.016807	0.0789057	0.0543572	2	0.0185903	0.0480764	0.0897366	2	0.0183	0.0122822	0.243432	0	0	0	0	6	0.0202625	0.0801174	0.0653209	36	0.131155	1.14015	0.415953	5	0.0229989	0.111396	0.065791
Haus1	18	complement(77757567..77767780)	ENSMUSG00000041840	0.2591	1.39959	0.485007	0.359291	0.607293	1	0.20017	1.42651	0.512486	0.337214	0.836196	1	0.169086	-1.05459	-0.0766841	0.891445	0.962895	1	Haus1	MGI	MGI:2385076	Haus1		0051225 // spindle assembly (MGI:MGI:4834177|GO_REF:0000096 [ISO] UniProtKB:Q96CS2) /// 0051301 // cell division (MGI:MGI:1354194|GO_REF:0000004 [IEA] UniProtKB-KW:KW-0132) /// 0007098 // centrosome cycle (MGI:MGI:4459044|GO_REF:0000033 [IBA] PANTHER:PTN001268687) /// 0051225 // spindle assembly (MGI:MGI:6201960|PMID:21873635 [IBA] PANTHER:PTN001268687) /// 0007098 // centrosome cycle (MGI:MGI:4834177|GO_REF:0000096 [ISO] UniProtKB:Q96CS2) /// 0051225 // spindle assembly (MGI:MGI:4459044|GO_REF:0000033 [IBA] PANTHER:PTN001268687) /// 0007049 // cell cycle (MGI:MGI:1354194|GO_REF:0000004 [IEA] UniProtKB-KW:KW-0131) /// 0007098 // centrosome cycle (MGI:MGI:6201960|PMID:21873635 [IBA] PANTHER:PTN001268687)	0005813 // centrosome (MGI:MGI:6201960|PMID:21873635 [IBA] PANTHER:PTN001268687) /// 0005829 // cytosol (MGI:MGI:6201960|PMID:21873635 [IBA] PANTHER:PTN001268687) /// 0070652 // HAUS complex (MGI:MGI:4834177|GO_REF:0000096 [ISO] UniProtKB:Q96CS2) /// 0070652 // HAUS complex (MGI:MGI:6201960|PMID:21873635 [IBA] PANTHER:PTN001268687) /// 0005856 // cytoskeleton (MGI:MGI:1354194|GO_REF:0000004 [IEA] UniProtKB-KW:KW-0206) /// 0005813 // centrosome (MGI:MGI:4459044|GO_REF:0000033 [IBA] PANTHER:PTN001268687) /// 0005874 // microtubule (MGI:MGI:1354194|GO_REF:0000004 [IEA] UniProtKB-KW:KW-0493) /// 0005829 // cytosol (MGI:MGI:4459044|GO_REF:0000033 [IBA] PANTHER:PTN001268687) /// 0005829 // cytosol (MGI:MGI:4834177|GO_REF:0000096 [ISO] UniProtKB:Q96CS2) /// 0005813 // centrosome (MGI:MGI:4834177|GO_REF:0000096 [ISO] UniProtKB:Q96CS2) /// 0070652 // HAUS complex (MGI:MGI:4459044|GO_REF:0000033 [IBA] PANTHER:PTN001268687) /// 0005737 // cytoplasm (MGI:MGI:1354194|GO_REF:0000004 [IEA] UniProtKB-KW:KW-0963)	0003674 // molecular_function (MGI:MGI:2156816|GO_REF:0000015 [ND])	HAUS augmin-like complex, subunit 1	Ccdc5|HEI-C|spindle associated	protein	taxon:10090	20040413	MGI			21	0.0726661	0.054608	1.68338	34	0.093048	0.141644	1.12126	53	0.144164	0.365222	1.3595	42	0.125205	0.113531	2.21113	27	0.0845101	0.0698223	1.30442	128	0.335752	1.62522	2.66695	253	0.320945	1.70601	2.51364	95	0.240425	0.829498	1.97583	61	0.0902016	0.288674	0.8797	210	0.308174	1.95374	2.59976	76	0.227355	0.65474	2.11386	179	0.46619	1.36606	4.21214	137	0.142398	0.66853	1.24116	36	0.124166	0.321105	1.61526	12	0.0407423	0.0273445	1.46059	54	0.174286	0.528512	1.62159	112	0.140347	0.554929	1.21932	135	0.182498	1.58649	1.55982	105	0.179213	0.868028	1.38161
Atp5a1	18	77773729..77782869	ENSMUSG00000025428	9.24156	1.04251	0.0600656	0.800393	0.909258	1	12.2871	1.9473	0.961475	5.22427e-05	0.00557559	1	12.803	1.47178	0.557566	0.0268457	0.191418	1	Atp5a1	MGI	MGI:88115	Atp5a1		0022900 // electron transport chain (MGI:MGI:4459044|GO_REF:0000033 [IBA] PANTHER:PTN000389891) /// 0001937 // negative regulation of endothelial cell proliferation (MGI:MGI:4834177|GO_REF:0000096 [ISO] UniProtKB:P25705) /// 0046034 // ATP metabolic process (MGI:MGI:6201960|PMID:21873635 [IBA] PANTHER:PTN000389891) /// 0015986 // ATP synthesis coupled proton transport (MGI:MGI:6201960|PMID:21873635 [IBA] PANTHER:PTN000389891) /// 1902600 // hydrogen ion transmembrane transport (MGI:MGI:2152098|GO_REF:0000002 [IEA] InterPro:IPR004100|InterPro:IPR036121) /// 0006629 // lipid metabolic process (MGI:MGI:3719337|PMID:17612527 [IMP]) /// 0006754 // ATP biosynthetic process (MGI:MGI:4459044|GO_REF:0000033 [IBA] PANTHER:PTN000389891) /// 0009790 // embryo development (MGI:MGI:3713588|PMID:17387143 [IMP] MGI:MGI:3530914) /// 0046034 // ATP metabolic process (MGI:MGI:4459044|GO_REF:0000033 [IBA] PANTHER:PTN000389891) /// 0006811 // ion transport (MGI:MGI:1354194|GO_REF:0000004 [IEA] UniProtKB-KW:KW-0406) /// 0022900 // electron transport chain (MGI:MGI:6201960|PMID:21873635 [IBA] PANTHER:PTN000389891) /// 0043536 // positive regulation of blood vessel endothelial cell migration (MGI:MGI:4834177|GO_REF:0000096 [ISO] UniProtKB:P25705) /// 0006979 // response to oxidative stress (MGI:MGI:4459044|GO_REF:0000033 [IBA] PANTHER:PTN000389891) /// 0006754 // ATP biosynthetic process (MGI:MGI:6201960|PMID:21873635 [IBA] PANTHER:PTN000389891) /// 0006979 // response to oxidative stress (MGI:MGI:6201960|PMID:21873635 [IBA] PANTHER:PTN000389891) /// 0006754 // ATP biosynthetic process (MGI:MGI:4834177|GO_REF:0000096 [ISO] UniProtKB:P25705) /// 0015986 // ATP synthesis coupled proton transport (MGI:MGI:4459044|GO_REF:0000033 [IBA] PANTHER:PTN000389891) /// 0046034 // ATP metabolic process (MGI:MGI:4417868|GO_REF:0000096 [ISO] RGD:619993)	0005739 // mitochondrion (MGI:MGI:5648685|PMID:25883318 [IDA]) /// 0008180 // COP9 signalosome (MGI:MGI:4834177|GO_REF:0000096 [ISO] UniProtKB:P25705) /// 0045261 // proton-transporting ATP synthase complex, catalytic core F(1) (MGI:MGI:4417868|GO_REF:0000096 [ISO] RGD:619993) /// 0005739 // mitochondrion (MGI:MGI:3852644|PMID:18614015 [HDA]) /// 0000275 // mitochondrial proton-transporting ATP synthase complex, catalytic core F(1) (MGI:MGI:6201960|PMID:21873635 [IBA] PANTHER:PTN002875162) /// 0009986 // cell surface (MGI:MGI:4417868|GO_REF:0000096 [ISO] RGD:619993) /// 0045121 // membrane raft (MGI:MGI:4417868|GO_REF:0000096 [ISO] RGD:619993) /// 0005634 // nucleus (MGI:MGI:4417868|GO_REF:0000096 [ISO] RGD:619993) /// 0005886 // plasma membrane (MGI:MGI:4834177|GO_REF:0000096 [ISO] UniProtKB:P25705) /// 0005743 // mitochondrial inner membrane (MGI:MGI:3590069|PMID:12865426 [HDA]) /// 0005743 // mitochondrial inner membrane (MGI:MGI:4834177|GO_REF:0000096 [ISO] UniProtKB:P25705) /// 0005753 // mitochondrial proton-transporting ATP synthase complex (MGI:MGI:4417868|GO_REF:0000096 [ISO] RGD:619993) /// 0016020 // membrane (MGI:MGI:4420830|PMID:20080761 [IMP]) /// 0045259 // proton-transporting ATP synthase complex (MGI:MGI:4834177|GO_REF:0000096 [ISO] UniProtKB:P25705) /// 0000275 // mitochondrial proton-transporting ATP synthase complex, catalytic core F(1) (MGI:MGI:4417868|GO_REF:0000096 [ISO] RGD:619993) /// 0000275 // mitochondrial proton-transporting ATP synthase complex, catalytic core F(1) (MGI:MGI:4459044|GO_REF:0000033 [IBA] PANTHER:PTN002875162) /// 0005739 // mitochondrion (MGI:MGI:4417868|GO_REF:0000096 [ISO] RGD:619993) /// 0005753 // mitochondrial proton-transporting ATP synthase complex (MGI:MGI:4834177|GO_REF:0000096 [ISO] UniProtKB:P25705) /// 0005739 // mitochondrion (MGI:MGI:5788361|PMID:26767982 [IDA]) /// 0005743 // mitochondrial inner membrane (MGI:MGI:4417868|GO_REF:0000096 [ISO] RGD:619993) /// 0005739 // mitochondrion (MGI:MGI:4366079|PMID:19808025 [IDA]) /// 0043209 // myelin sheath (MGI:MGI:3834050|PMID:17634366 [HDA]) /// 0005739 // mitochondrion (MGI:MGI:2682130|PMID:14651853 [HDA]) /// 0016020 // membrane (MGI:MGI:4834177|GO_REF:0000096 [ISO] UniProtKB:P25705)	0016887 // ATPase activity (MGI:MGI:4459044|GO_REF:0000033 [IBA] PANTHER:PTN000389891) /// 0016887 // ATPase activity (MGI:MGI:4417868|GO_REF:0000096 [ISO] RGD:619993) /// 0043532 // angiostatin binding (MGI:MGI:4834177|GO_REF:0000096 [ISO] UniProtKB:P25705) /// 0016887 // ATPase activity (MGI:MGI:4834177|GO_REF:0000096 [ISO] UniProtKB:P25705) /// 0042288 // MHC class I protein binding (MGI:MGI:4834177|GO_REF:0000096 [ISO] UniProtKB:P25705) /// 0046933 // proton-transporting ATP synthase activity, rotational mechanism (MGI:MGI:4459044|GO_REF:0000033 [IBA] PANTHER:PTN000389891) /// 0032559 // adenyl ribonucleotide binding (MGI:MGI:2152098|GO_REF:0000002 [IEA] InterPro:IPR033732) /// 0043531 // ADP binding (MGI:MGI:6201960|PMID:21873635 [IBA] PANTHER:PTN000389891) /// 0005515 // protein binding (MGI:MGI:5795821|PMID:19941651 [IPI] UniProtKB:Q3UMW8) /// 0000166 // nucleotide binding (MGI:MGI:1354194|GO_REF:0000004 [IEA] UniProtKB-KW:KW-0547) /// 0043531 // ADP binding (MGI:MGI:4417868|GO_REF:0000096 [ISO] RGD:619993) /// 0002020 // protease binding (MGI:MGI:4417868|GO_REF:0000096 [ISO] RGD:619993) /// 0005524 // ATP binding (MGI:MGI:4417868|GO_REF:0000096 [ISO] RGD:619993) /// 0005524 // ATP binding (MGI:MGI:6201960|PMID:21873635 [IBA] PANTHER:PTN000389891) /// 0043531 // ADP binding (MGI:MGI:4459044|GO_REF:0000033 [IBA] PANTHER:PTN000389891) /// 0005524 // ATP binding (MGI:MGI:52626|PMID:7916601 [IMP]) /// 0046933 // proton-transporting ATP synthase activity, rotational mechanism (MGI:MGI:6201960|PMID:21873635 [IBA] PANTHER:PTN000389891) /// 0016887 // ATPase activity (MGI:MGI:6201960|PMID:21873635 [IBA] PANTHER:PTN000389891) /// 0046933 // proton-transporting ATP synthase activity, rotational mechanism (MGI:MGI:3719337|PMID:17612527 [IMP]) /// 0005524 // ATP binding (MGI:MGI:4459044|GO_REF:0000033 [IBA] PANTHER:PTN000389891) /// 0046933 // proton-transporting ATP synthase activity, rotational mechanism (MGI:MGI:4834177|GO_REF:0000096 [ISO] UniProtKB:P25705)	ATP synthase, H+ transporting, mitochondrial F1 complex, alpha subunit 1	Atpm|D18Ertd206e|Mom2	protein	taxon:10090	20190210	UniProt			1037	4.00953	3.01313	83.1268	2001	6.11896	9.31469	65.9896	2509	7.62579	19.319	64.3582	1219	4.0605	3.68189	64.1754	1132	3.95907	3.27099	54.6891	3073	9.00687	43.598	64.0277	7514	10.6508	56.6154	74.6542	3416	9.65996	33.3282	71.0468	4497	7.43036	23.7795	64.8526	5769	9.45976	59.9723	71.4192	3762	12.5751	36.214	104.636	4762	13.858	40.6076	112.057	14028	16.2922	76.4889	127.087	3773	14.5408	37.604	169.288	1099	4.16931	2.79826	133.766	3700	13.3436	40.4637	111.109	9540	13.3578	52.8165	103.86	6073	9.17341	79.746	70.169	8042	15.3372	74.2866	105.818
F830208F22Rik	18	complement(77793259..77796743)	ENSMUSG00000073529	0.343344	1.68154	0.749783	0.338331	0.58698	1	0.187586	1.15071	0.202529	0.798897	0.977557	1	0.523327	2.45351	1.29485	0.117562	0.402597	1	F830208F22Rik	MGI	MGI:3588261	F830208F22Rik		0008150 // biological_process (MGI:MGI:2156816|GO_REF:0000015 [ND])	0005575 // cellular_component (MGI:MGI:2156816|GO_REF:0000015 [ND])	0003674 // molecular_function (MGI:MGI:2156816|GO_REF:0000015 [ND])	RIKEN cDNA F830208F22 gene		protein	taxon:10090	20100202	MGI			0	0	0	0	33	0.264689	0.402927	1.08828	33	0.263081	0.666481	0.846481	12	0.104845	0.0950692	0.631752	9	0.0825621	0.0682128	0.434807	22	0.169132	0.818686	0.458383	63	0.234231	1.24507	0.625927	62	0.459875	1.58663	1.28949	188	0.814771	2.60752	2.71121	9	0.0387091	0.245405	0.111418	46	0.403313	1.16146	1.27944	10	0.0763314	0.223671	0.235315	61	0.185825	0.872415	0.552632	24	0.242607	0.627407	1.07684	3	0.0298524	0.0200356	0.365149	73	0.690533	2.094	2.19214	150	0.550895	2.17823	1.63302	13	0.0515065	0.447754	0.150205	160	0.800373	3.87666	2.10531
Pstpip2	18	77794545..77882007	ENSMUSG00000025429	0.328942	1.01723	0.0246476	0.943406	0.974102	1	0.190236	-1.11411	-0.155889	0.654251	0.952573	1	0.303853	-1.07468	-0.10391	0.777802	0.920957	1	Pstpip2	MGI	MGI:1335088	Pstpip2		0007010 // cytoskeleton organization (MGI:MGI:1333956|PMID:9804836 [NAS]) /// 0016477 // cell migration (MGI:MGI:2152098|GO_REF:0000002 [IEA] InterPro:IPR030106) /// 0030041 // actin filament polymerization (MGI:MGI:4459044|GO_REF:0000033 [IBA] PANTHER:PTN001128844) /// 0030041 // actin filament polymerization (MGI:MGI:6201960|PMID:21873635 [IBA] PANTHER:PTN001128844)	0005884 // actin filament (MGI:MGI:4459044|GO_REF:0000033 [IBA] PANTHER:PTN001128844) /// 0005829 // cytosol (MGI:MGI:1333956|PMID:9804836 [IDA]) /// 0005737 // cytoplasm (MGI:MGI:6201960|PMID:21873635 [IBA] PANTHER:PTN002747256) /// 0005886 // plasma membrane (MGI:MGI:6201960|PMID:21873635 [IBA] PANTHER:PTN002747256) /// 0005886 // plasma membrane (MGI:MGI:4459044|GO_REF:0000033 [IBA] PANTHER:PTN002747256) /// 0005856 // cytoskeleton (MGI:MGI:6201960|PMID:21873635 [IBA] PANTHER:PTN002747256) /// 0005737 // cytoplasm (MGI:MGI:4459044|GO_REF:0000033 [IBA] PANTHER:PTN002747256) /// 0005856 // cytoskeleton (MGI:MGI:4459044|GO_REF:0000033 [IBA] PANTHER:PTN002747256) /// 0016020 // membrane (MGI:MGI:1333956|PMID:9804836 [IDA]) /// 0005856 // cytoskeleton (MGI:MGI:1312961|PMID:9804817 [IDA]) /// 0005884 // actin filament (MGI:MGI:6201960|PMID:21873635 [IBA] PANTHER:PTN001128844)	0008092 // cytoskeletal protein binding (MGI:MGI:6201960|PMID:21873635 [IBA] PANTHER:PTN002747256) /// 0003779 // actin binding (MGI:MGI:1333956|PMID:9804836 [NAS]) /// 0005515 // protein binding (MGI:MGI:1312961|PMID:9804817 [IPI] UniProtKB:Q61152) /// 0008092 // cytoskeletal protein binding (MGI:MGI:4459044|GO_REF:0000033 [IBA] PANTHER:PTN002747256) /// 0051015 // actin filament binding (MGI:MGI:4459044|GO_REF:0000033 [IBA] PANTHER:PTN001128844) /// 0051015 // actin filament binding (MGI:MGI:6201960|PMID:21873635 [IBA] PANTHER:PTN001128844)	proline-serine-threonine phosphatase-interacting protein 2	cmo	protein	taxon:10090	20021029	UniProt			436	0.176186	0.132402	34.9501	620	0.198149	0.301635	20.4465	658	0.209016	0.529515	16.8783	406	0.141342	0.128163	21.3743	534	0.19519	0.161266	25.7986	1145	0.350741	1.69777	23.8567	1485	0.219993	1.16939	14.754	1180	0.348746	1.20322	24.5419	2986	0.515639	1.65021	43.062	1223	0.209592	1.32876	15.1405	506	0.176772	0.50907	14.0739	873	0.265519	0.77804	20.543	2006	0.243492	1.14315	18.1734	338	0.13614	0.352073	15.1655	326	0.129257	0.0867517	39.6795	478	0.180164	0.546337	14.354	3592	0.525645	2.07839	39.1054	1444	0.227963	1.98172	16.6843	1413	0.281639	1.36414	18.5925
Gm23954	18	complement(77806314..77806666)	ENSMUSG00000087838	0	#N/A	#N/A	#N/A	#N/A	#N/A	0	#N/A	#N/A	#N/A	#N/A	#N/A	0	#N/A	#N/A	#N/A	#N/A	#N/A																	0	0	0	0	0	0	0	0	0	0	0	0	0	0	0	0	0	0	0	0	0	0	0	0	0	0	0	0	0	0	0	0	0	0	0	0	0	0	0	0	0	0	0	0	0	0	0	0	0	0	0	0	0	0	0	0	0	0	0	0	0	0	0	0	0	0	0	0	0	0	0	0	0	0	0	0
Epg5	18	77938467..78035027	ENSMUSG00000039840	0.780038	-1.14002	-0.189062	0.408787	0.649853	1	0.588278	-1.13842	-0.18703	0.414717	0.874366	1	0.745698	-1.17268	-0.229815	0.343763	0.658366	1	Epg5	MGI	MGI:1918673	Epg5		0097352 // autophagosome maturation (MGI:MGI:4459044|GO_REF:0000033 [IBA] PANTHER:PTN001579556) /// 0006914 // autophagy (MGI:MGI:6201960|PMID:21873635 [IBA] PANTHER:PTN001579556) /// 0097352 // autophagosome maturation (MGI:MGI:5488852|PMID:23479740 [IMP] MGI:MGI:5505596) /// 0032456 // endocytic recycling (MGI:MGI:5488852|PMID:23479740 [IMP] MGI:MGI:5505596) /// 0006914 // autophagy (MGI:MGI:5488852|PMID:23479740 [IMP] MGI:MGI:5505596) /// 0006914 // autophagy (MGI:MGI:4459044|GO_REF:0000033 [IBA] PANTHER:PTN001579556) /// 0097352 // autophagosome maturation (MGI:MGI:6201960|PMID:21873635 [IBA] PANTHER:PTN001579556)	0005737 // cytoplasm (MGI:MGI:4459044|GO_REF:0000033 [IBA] PANTHER:PTN001579556) /// 0005737 // cytoplasm (MGI:MGI:6201960|PMID:21873635 [IBA] PANTHER:PTN001579556)	0003674 // molecular_function (MGI:MGI:2156816|GO_REF:0000015 [ND])	ectopic P-granules autophagy protein 5 homolog (C. elegans)	5430411K18Rik	protein	taxon:10090	20131119	MGI			998	0.365289	0.274512	80.0006	1914	0.55407	0.843442	63.1204	2295	0.660326	1.67285	58.8689	1406	0.443357	0.402017	74.0202	1607	0.532053	0.439582	77.6372	3104	0.861242	4.16886	64.6736	5300	0.711181	3.78034	52.6574	3056	0.818093	2.82253	63.5595	4253	0.665233	2.12896	61.3338	5440	0.844443	5.35354	67.3462	2285	0.723055	2.08226	63.5549	3315	0.913246	2.67605	78.007	6602	0.725858	3.40777	59.8111	1125	0.410436	1.06143	50.4768	470	0.168794	0.113287	57.2066	1960	0.669143	2.02914	58.8576	5533	0.733397	2.89984	60.2367	5636	0.805917	7.00597	65.1198	4289	0.774336	3.75055	56.4355
Siglec15	18	complement(78043614..78057395)	ENSMUSG00000091055	0.00330883	-1.25623	-0.329103	0.800946	0.909472	1	0.0738547	20.0334	4.32434	0.000550029	0.0311066	1	0.00480579	1.0811	0.112498	0.933966	0.979396	1	Siglec15	MGI	MGI:3646642	Siglec15		2001204 // regulation of osteoclast development (MGI:MGI:5467208|PMID:22451653 [IMP]) /// 2001204 // regulation of osteoclast development (MGI:MGI:5467208|PMID:22451653 [IGI] MGI:MGI:1277211) /// 0032956 // regulation of actin cytoskeleton organization (MGI:MGI:5467208|PMID:22451653 [IMP]) /// 0045124 // regulation of bone resorption (MGI:MGI:5467208|PMID:22451653 [IMP])	0032991 // macromolecular complex (MGI:MGI:5467208|PMID:22451653 [IDA]) /// 0005886 // plasma membrane (MGI:MGI:5467208|PMID:22451653 [IDA])	0005515 // protein binding (MGI:MGI:5467208|PMID:22451653 [IPI] UniProtKB:O54885)	sialic acid binding Ig-like lectin 15	Cd33l3|EG620235	protein	taxon:10090	20130321	MGI			0	0	0	0	0	0	0	0	3	0.00604765	0.0153209	0.0769528	3	0.00662794	0.00600994	0.157938	0	0	0	0	0	0	0	0	0	0	0	0	3	0.00562678	0.0194132	0.0623948	5	0.00547947	0.017536	0.0721066	5	0.0054379	0.0344748	0.0618991	1	0.00221704	0.00638467	0.027814	176	0.339709	0.995434	4.14155	6	0.00462186	0.0216988	0.0543572	2	0.00511225	0.0132208	0.0897366	7	0.0176135	0.0118214	0.852013	0	0	0	0	6	0.00557211	0.022032	0.0653209	1	0.00100186	0.00870938	0.0115543	10	0.0126492	0.0612672	0.131582
Slc14a1	18	complement(78100091..78142119)	ENSMUSG00000059336	0.179294	1.54555	0.628121	0.133484	0.346152	1	0.20794	2.2592	1.17581	0.00509842	0.131193	1	0.128094	1.14484	0.195143	0.660335	0.865387	1	Slc14a1	MGI	MGI:1351654	Slc14a1		0071918 // urea transmembrane transport (MGI:MGI:4459044|GO_REF:0000033 [IBA] PANTHER:PTN002573341) /// 0071918 // urea transmembrane transport (MGI:MGI:4834177|GO_REF:0000096 [ISO] UniProtKB:Q13336) /// 0015840 // urea transport (MGI:MGI:2176659|PMID:11792714 [IMP] MGI:MGI:2182112) /// 0006833 // water transport (MGI:MGI:2176659|PMID:11792714 [IDA]) /// 0015840 // urea transport (MGI:MGI:4459044|GO_REF:0000033 [IBA] PANTHER:PTN002573341) /// 0006833 // water transport (MGI:MGI:2387728|PMID:12133842 [IGI] MGI:MGI:103201) /// 0015840 // urea transport (MGI:MGI:4417868|GO_REF:0000096 [ISO] RGD:3688) /// 0015840 // urea transport (MGI:MGI:6201960|PMID:21873635 [IBA] PANTHER:PTN002573341) /// 0071918 // urea transmembrane transport (MGI:MGI:6201960|PMID:21873635 [IBA] PANTHER:PTN002573341)	0016020 // membrane (MGI:MGI:1354194|GO_REF:0000004 [IEA] UniProtKB-KW:KW-0472) /// 0016021 // integral component of membrane (MGI:MGI:2176659|PMID:11792714 [TAS]) /// 0005887 // integral component of plasma membrane (MGI:MGI:4459044|GO_REF:0000033 [IBA] PANTHER:PTN001627166) /// 0005730 // nucleolus (MGI:MGI:4834177|GO_REF:0000096 [ISO] UniProtKB:Q13336) /// 0005887 // integral component of plasma membrane (MGI:MGI:4834177|GO_REF:0000096 [ISO] UniProtKB:Q13336) /// 0043231 // intracellular membrane-bounded organelle (MGI:MGI:4834177|GO_REF:0000096 [ISO] UniProtKB:Q13336) /// 0005887 // integral component of plasma membrane (MGI:MGI:6201960|PMID:21873635 [IBA] PANTHER:PTN001627166) /// 0005886 // plasma membrane (MGI:MGI:2387728|PMID:12133842 [IDA])	0005372 // water transmembrane transporter activity (MGI:MGI:2176659|PMID:11792714 [IDA]) /// 0015265 // urea channel activity (MGI:MGI:6201960|PMID:21873635 [IBA] PANTHER:PTN001627166) /// 0015204 // urea transmembrane transporter activity (MGI:MGI:4417868|GO_REF:0000096 [ISO] RGD:3688) /// 0015265 // urea channel activity (MGI:MGI:4834177|GO_REF:0000096 [ISO] UniProtKB:Q13336) /// 0015265 // urea channel activity (MGI:MGI:4459044|GO_REF:0000033 [IBA] PANTHER:PTN001627166) /// 0015204 // urea transmembrane transporter activity (MGI:MGI:2176659|PMID:11792714 [IMP] MGI:MGI:2182112)	solute carrier family 14 (urea transporter), member 1	2610507K20Rik|3021401A05Rik|UT-B	protein	taxon:10090	20110614	MGI			73	0.0613878	0.0461324	5.85174	71	0.0472208	0.0718827	2.34146	126	0.0832912	0.211008	3.23202	95	0.0688247	0.0624074	5.00137	69	0.0524857	0.0433637	3.33352	237	0.151079	0.731302	4.93803	1044	0.321853	1.71084	10.3725	346	0.212803	0.734201	7.1962	249	0.089481	0.286367	3.59091	340	0.121256	0.76873	4.20914	219	0.159214	0.458507	6.09126	832	0.526599	1.54307	19.5782	606	0.153074	0.718654	5.49008	213	0.178536	0.461712	9.55695	27	0.022278	0.014952	3.28634	173	0.135694	0.411485	5.19508	307	0.093491	0.369662	3.34225	410	0.134696	1.17094	4.73725	358	0.148494	0.71924	4.71064
Slc14a2	18	complement(78146940..78209094)	ENSMUSG00000024552	0.0561169	1.10363	0.142257	0.804171	0.910918	1	0.0603773	1.43575	0.521803	0.365082	0.852653	1	0.0935378	1.93994	0.956011	0.115254	0.399013	1	Slc14a2	MGI	MGI:1351653	Slc14a2		0071918 // urea transmembrane transport (MGI:MGI:4459044|GO_REF:0000033 [IBA] PANTHER:PTN002573341) /// 0015840 // urea transport (MGI:MGI:4459044|GO_REF:0000033 [IBA] PANTHER:PTN002573341) /// 0015840 // urea transport (MGI:MGI:6201960|PMID:21873635 [IBA] PANTHER:PTN002573341) /// 0015840 // urea transport (MGI:MGI:4417868|GO_REF:0000096 [ISO] RGD:3689) /// 0071918 // urea transmembrane transport (MGI:MGI:6201960|PMID:21873635 [IBA] PANTHER:PTN002573341)	0016020 // membrane (MGI:MGI:1354194|GO_REF:0000004 [IEA] UniProtKB-KW:KW-0472) /// 0005887 // integral component of plasma membrane (MGI:MGI:4459044|GO_REF:0000033 [IBA] PANTHER:PTN001627166) /// 0016021 // integral component of membrane (MGI:MGI:1932566|PMID:11029290 [ISS]) /// 0005886 // plasma membrane (MGI:MGI:1354194|GO_REF:0000004 [IEA] UniProtKB-KW:KW-1003) /// 0005887 // integral component of plasma membrane (MGI:MGI:6201960|PMID:21873635 [IBA] PANTHER:PTN001627166)	0015265 // urea channel activity (MGI:MGI:6201960|PMID:21873635 [IBA] PANTHER:PTN001627166) /// 0015204 // urea transmembrane transporter activity (MGI:MGI:4417868|GO_REF:0000096 [ISO] RGD:3689) /// 0015204 // urea transmembrane transporter activity (MGI:MGI:1932566|PMID:11029290 [IDA]) /// 0050839 // cell adhesion molecule binding (MGI:MGI:5506989|PMID:23620790 [ISO] UniProtKB:Q15849) /// 0015265 // urea channel activity (MGI:MGI:4459044|GO_REF:0000033 [IBA] PANTHER:PTN001627166)	solute carrier family 14 (urea transporter), member 2	UT-A3|UT-A5	protein	taxon:10090	20190210	UniProt			31	0.0176276	0.013247	2.48499	78	0.0350786	0.053399	2.57231	139	0.0621322	0.157404	3.56548	32	0.0156763	0.0142146	1.68467	47	0.0241748	0.0199732	2.27066	196	0.0844861	0.408957	4.08377	251	0.0523243	0.278135	2.49377	160	0.0665419	0.229579	3.32772	34	0.00826196	0.0264409	0.490325	286	0.0689705	0.437254	3.54063	160	0.0786558	0.226514	4.45023	105	0.0449386	0.131682	2.47081	712	0.121613	0.570953	6.45039	100	0.0566785	0.146577	4.48683	0	0	0	0	221	0.117214	0.355446	6.63649	166	0.0341832	0.13516	1.80721	629	0.139732	1.21471	7.26763	296	0.0830216	0.40212	3.89483
Gm6133	18	78349754..78350701	ENSMUSG00000090451	0.116593	-1.35973	-0.443323	0.70428	0.857169	1	0.0959069	-1.16161	-0.216125	0.857425	0.987621	1	0.150036	1.03591	0.0509054	0.966836	0.989171	1																	0	0	0	0	10	0.29486	0.448855	0.329783	4	0.117227	0.296981	0.102604	0	0	0	0	2	0.067447	0.0557247	0.0966238	10	0.282616	1.36801	0.208356	12	0.164013	0.871827	0.119224	5	0.136337	0.470381	0.103991	0	0	0	0	0	0	0	0	11	0.354545	1.02102	0.305954	0	0	0	0	4	0.044795	0.210304	0.0362382	1	0.0371609	0.096102	0.0448683	1	0.0365807	0.0245514	0.121716	2	0.0695482	0.210901	0.0600587	2	0.0270024	0.106767	0.0217736	27	0.393257	3.41865	0.311965	6	0.110336	0.53442	0.0789492
Gm26430	18	78533458..78533564	ENSMUSG00000095883	0	#N/A	#N/A	#N/A	#N/A	#N/A	0	#N/A	#N/A	#N/A	#N/A	#N/A	0	#N/A	#N/A	#N/A	#N/A	#N/A																	0	0	0	0	0	0	0	0	0	0	0	0	0	0	0	0	0	0	0	0	0	0	0	0	0	0	0	0	0	0	0	0	0	0	0	0	0	0	0	0	0	0	0	0	0	0	0	0	0	0	0	0	0	0	0	0	0	0	0	0	0	0	0	0	0	0	0	0	0	0	0	0	0	0	0	0
Gm23895	18	78648128..78648287	ENSMUSG00000088733	0	#N/A	#N/A	#N/A	#N/A	#N/A	0	#N/A	#N/A	#N/A	#N/A	#N/A	0	#N/A	#N/A	#N/A	#N/A	#N/A																	0	0	0	0	0	0	0	0	0	0	0	0	0	0	0	0	0	0	0	0	0	0	0	0	0	0	0	0	0	0	0	0	0	0	0	0	0	0	0	0	0	0	0	0	0	0	0	0	0	0	0	0	0	0	0	0	0	0	0	0	0	0	0	0	0	0	0	0	0	0	0	0	0	0	0	0
Setbp1	18	complement(78750380..79109391)	ENSMUSG00000024548	0.948365	-1.12142	-0.165325	0.563289	0.767355	1	0.640857	-1.45966	-0.545635	0.0565537	0.448743	1	0.729657	-1.43308	-0.519119	0.0870884	0.347313	1	Setbp1	MGI	MGI:1933199	Setbp1		0008150 // biological_process (MGI:MGI:2156816|GO_REF:0000015 [ND])	0005634 // nucleus (MGI:MGI:4834177|GO_REF:0000096 [ISO] UniProtKB:Q9Y6X0) /// 0005634 // nucleus (MGI:MGI:1931736|PMID:11231286 [ISO] UniProtKB:Q9Z180) /// 0016604 // nuclear body (MGI:MGI:4834177|GO_REF:0000096 [ISO] UniProtKB:Q9Y6X0) /// 0005829 // cytosol (MGI:MGI:4834177|GO_REF:0000096 [ISO] UniProtKB:Q9Y6X0)	0003674 // molecular_function (MGI:MGI:2156816|GO_REF:0000015 [ND]) /// 0003677 // DNA binding (MGI:MGI:1354194|GO_REF:0000004 [IEA] UniProtKB-KW:KW-0238) /// 0003677 // DNA binding (MGI:MGI:2152098|GO_REF:0000002 [IEA] InterPro:IPR017956)	SET binding protein 1	Seb	protein	taxon:10090	20100430	MGI			3520	0.346531	0.260415	282.166	10612	0.826252	1.25778	349.966	12637	0.977941	2.47749	324.151	5755	0.488097	0.442586	302.978	6350	0.565465	0.467187	306.781	12085	0.901868	4.36551	251.798	32230	1.16321	6.18313	320.216	12733	0.916796	3.16307	264.824	19466	0.818933	2.62084	280.725	22539	0.94102	5.96581	279.029	10217	0.869563	2.50418	284.175	6457	0.478441	1.40195	151.943	30200	0.89305	4.1927	273.598	5048	0.495342	1.28101	226.495	1115	0.107703	0.0722854	135.714	5452	0.500624	1.51811	163.72	24389	0.869492	3.43795	265.518	22367	0.860241	7.47822	258.434	14174	0.68827	3.33368	186.504
Gm25824	18	complement(79553557..79553677)	ENSMUSG00000087717	0	#N/A	#N/A	#N/A	#N/A	#N/A	0	#N/A	#N/A	#N/A	#N/A	#N/A	0	#N/A	#N/A	#N/A	#N/A	#N/A																	0	0	0	0	0	0	0	0	0	0	0	0	0	0	0	0	0	0	0	0	0	0	0	0	0	0	0	0	0	0	0	0	0	0	0	0	0	0	0	0	0	0	0	0	0	0	0	0	0	0	0	0	0	0	0	0	0	0	0	0	0	0	0	0	0	0	0	0	0	0	0	0	0	0	0	0
Pard6g	18	80046895..80119640	ENSMUSG00000056214	0.506173	-1.36425	-0.448107	0.077187	0.254347	1	0.517082	1.02518	0.0358713	0.887697	0.988045	1	0.588008	-1.14695	-0.197807	0.461832	0.746414	1	Pard6g	MGI	MGI:2135606	Pard6g		0007098 // centrosome cycle (MGI:MGI:4459044|GO_REF:0000033 [IBA] PANTHER:PTN001019969) /// 0051301 // cell division (MGI:MGI:1354194|GO_REF:0000004 [IEA] UniProtKB-KW:KW-0132) /// 0007163 // establishment or maintenance of cell polarity (MGI:MGI:6201960|PMID:21873635 [IBA] PANTHER:PTN001019968) /// 0060341 // regulation of cellular localization (MGI:MGI:4459044|GO_REF:0000033 [IBA] PANTHER:PTN001019968) /// 0007163 // establishment or maintenance of cell polarity (MGI:MGI:4459044|GO_REF:0000033 [IBA] PANTHER:PTN001019968) /// 0060341 // regulation of cellular localization (MGI:MGI:6201960|PMID:21873635 [IBA] PANTHER:PTN001019968) /// 0007098 // centrosome cycle (MGI:MGI:6201960|PMID:21873635 [IBA] PANTHER:PTN001019969) /// 0007049 // cell cycle (MGI:MGI:1354194|GO_REF:0000004 [IEA] UniProtKB-KW:KW-0131)	0016020 // membrane (MGI:MGI:1354194|GO_REF:0000004 [IEA] UniProtKB-KW:KW-0472) /// 0016324 // apical plasma membrane (MGI:MGI:6201960|PMID:21873635 [IBA] PANTHER:PTN001019968) /// 0005634 // nucleus (MGI:MGI:6201960|PMID:21873635 [IBA] PANTHER:PTN001019968) /// 0005634 // nucleus (MGI:MGI:4459044|GO_REF:0000033 [IBA] PANTHER:PTN001019968) /// 0005886 // plasma membrane (MGI:MGI:1354194|GO_REF:0000004 [IEA] UniProtKB-KW:KW-1003) /// 0030054 // cell junction (MGI:MGI:1354194|GO_REF:0000004 [IEA] UniProtKB-KW:KW-0965) /// 0032991 // macromolecular complex (MGI:MGI:4417868|GO_REF:0000096 [ISO] RGD:1305016) /// 0005938 // cell cortex (MGI:MGI:4459044|GO_REF:0000033 [IBA] PANTHER:PTN001019968) /// 0005923 // bicellular tight junction (MGI:MGI:1354194|GO_REF:0000004 [IEA] UniProtKB-KW:KW-0796) /// 0016324 // apical plasma membrane (MGI:MGI:4459044|GO_REF:0000033 [IBA] PANTHER:PTN001019968) /// 0005737 // cytoplasm (MGI:MGI:1354194|GO_REF:0000004 [IEA] UniProtKB-KW:KW-0963) /// 0005938 // cell cortex (MGI:MGI:6201960|PMID:21873635 [IBA] PANTHER:PTN001019968)	0017048 // Rho GTPase binding (MGI:MGI:4459044|GO_REF:0000033 [IBA] PANTHER:PTN001019968) /// 0005080 // protein kinase C binding (MGI:MGI:4459044|GO_REF:0000033 [IBA] PANTHER:PTN001019968) /// 0005080 // protein kinase C binding (MGI:MGI:6201960|PMID:21873635 [IBA] PANTHER:PTN001019968) /// 0017048 // Rho GTPase binding (MGI:MGI:6201960|PMID:21873635 [IBA] PANTHER:PTN001019968)	par-6 family cell polarity regulator gamma	2410049N21Rik	protein	taxon:10090	20171005	GO_Central			476	0.231263	0.173792	38.1566	1632	0.627098	0.95461	53.8206	1822	0.695852	1.76285	46.736	695	0.290901	0.263777	36.5889	604	0.265441	0.219308	29.1804	1375	0.506406	2.45127	28.6489	3012	0.536478	2.85169	29.9253	1600	0.568541	1.96155	33.2772	1610	0.33427	1.06977	23.2183	2840	0.585171	3.70982	35.1587	1811	0.76067	2.19059	50.3711	1709	0.624941	1.83124	40.2154	4008	0.58492	2.74609	36.3106	936	0.453274	1.17222	41.9967	339	0.161604	0.108461	41.2618	1402	0.635336	1.92662	42.1012	2750	0.483843	1.9131	29.9387	2974	0.564486	4.90717	34.3624	2789	0.668367	3.23727	36.6982
Gm21886	18	complement(80089297..80089962)	ENSMUSG00000096597	0.0275953	-13.791	-3.78565	0.0851892	#N/A	1	0.0275953	-11.0449	-3.46531	0.153536	#N/A	1	0.0912851	1.89976	0.925814	0.544512	#N/A	1																	0	0	0	0	1	0.0419711	0.0638911	0.0329783	0	0	0	0	0	0	0	0	2	0.0960056	0.0793199	0.0966238	0	0	0	0	0	0	0	0	0	0	0	0	0	0	0	0	0	0	0	0	0	0	0	0	0	0	0	0	0	0	0	0	0	0	0	0	0	0	0	0	0	0	0	0	19	0.36514	1.44376	0.206849	0	0	0	0	0	0	0	0
Adnp2	18	complement(80126311..80151482)	ENSMUSG00000053950	1.11842	-1.06894	-0.0961762	0.704151	0.857134	1	0.793855	-1.08986	-0.12414	0.625495	0.943469	1	1.2544	1.07474	0.103989	0.698497	0.884668	1	Adnp2	MGI	MGI:2448562	Adnp2		0034599 // cellular response to oxidative stress (MGI:MGI:3793419|PMID:18179478 [IMP]) /// 0060548 // negative regulation of cell death (MGI:MGI:3793419|PMID:18179478 [IMP]) /// 0030182 // neuron differentiation (MGI:MGI:3793419|PMID:18179478 [IDA]) /// 0030307 // positive regulation of cell growth (MGI:MGI:3793419|PMID:18179478 [IMP]) /// 0071300 // cellular response to retinoic acid (MGI:MGI:3793419|PMID:18179478 [IDA])	0005634 // nucleus (MGI:MGI:1354194|GO_REF:0000004 [IEA] UniProtKB-KW:KW-0539)	0046872 // metal ion binding (MGI:MGI:1354194|GO_REF:0000004 [IEA] UniProtKB-KW:KW-0479) /// 0003677 // DNA binding (MGI:MGI:1354194|GO_REF:0000004 [IEA] UniProtKB-KW:KW-0238|UniProtKB-KW:KW-0371) /// 0003676 // nucleic acid binding (MGI:MGI:2152098|GO_REF:0000002 [IEA] InterPro:IPR013087) /// 0003677 // DNA binding (MGI:MGI:2152098|GO_REF:0000002 [IEA] InterPro:IPR009057|InterPro:IPR001356)	ADNP homeobox 2	8430420L05Rik|Zfp508	protein	taxon:10090	20190210	UniProt			307	0.431051	0.323932	24.6094	841	0.933904	1.42165	27.7347	988	1.09048	2.76259	25.3431	422	0.510463	0.462867	22.2166	457	0.580416	0.47954	22.0785	1204	1.28149	6.20306	25.086	2389	1.22971	6.53666	23.7356	1253	1.28672	4.43937	26.0602	1315	0.789021	2.52512	18.964	1688	1.00514	6.37233	20.8971	795	0.96502	2.77908	22.1121	1019	1.07687	3.1555	23.9786	2264	0.954853	4.48286	20.5108	500	0.699756	1.80964	22.4342	198	0.272777	0.183076	24.0998	916	1.19962	3.63777	27.5069	2329	1.18422	4.68238	25.3554	2193	1.20294	10.4573	25.3385	2066	1.43083	6.93031	27.1849
Rbfa	18	complement(80192265..80200658)	ENSMUSG00000024570	1.01577	1.34813	0.430962	0.201423	0.438362	1	0.810775	1.50819	0.592816	0.0807127	0.518187	1	0.916962	1.22792	0.296219	0.407398	0.707337	1	Rbfa	MGI	MGI:1915981	Rbfa		0006364 // rRNA processing (MGI:MGI:2152098|GO_REF:0000002 [IEA] InterPro:IPR000238|InterPro:IPR020053) /// 0006364 // rRNA processing (MGI:MGI:1354194|GO_REF:0000004 [IEA] UniProtKB-KW:KW-0698)	0005739 // mitochondrion (MGI:MGI:1354194|GO_REF:0000004 [IEA] UniProtKB-KW:KW-0496) /// 0005575 // cellular_component (MGI:MGI:2156816|GO_REF:0000015 [ND])	0003674 // molecular_function (MGI:MGI:2156816|GO_REF:0000015 [ND])	ribosome binding factor A	1110032A13Rik	protein	taxon:10090	20100209	MGI			48	0.202107	0.151881	3.84772	185	0.616065	0.937816	6.10098	210	0.695069	1.76087	5.3867	116	0.420784	0.381549	6.10693	89	0.33897	0.280058	4.29976	302	0.963925	4.6659	6.29234	616	0.950862	5.05439	6.12018	385	1.18561	4.09053	8.00733	518	0.932054	2.98287	7.47024	586	1.04641	6.63395	7.25457	248	0.902754	2.59976	6.89786	314	0.9951	2.9159	7.3889	753	0.952366	4.47118	6.82183	211	0.88554	2.2901	9.46721	77	0.318114	0.213504	9.37215	292	1.14678	3.47753	8.76858	540	0.823389	3.25567	5.87888	373	0.613566	5.33383	4.30974	522	1.08412	5.251	6.86858
Gm16286	18	80206765..80212741	ENSMUSG00000024571	4.00367	1.10327	0.141783	0.598824	0.79255	1	3.54368	1.27893	0.35494	0.189299	0.712531	1	4.42194	1.23682	0.306637	0.283025	0.605325	1	Gm16286	MGI	MGI:3833940	Gm16286		0006474 // N-terminal protein amino acid acetylation (MGI:MGI:4459044|GO_REF:0000033 [IBA] PANTHER:PTN000558065) /// 0017198 // N-terminal peptidyl-serine acetylation (MGI:MGI:4459044|GO_REF:0000033 [IBA] PANTHER:PTN000558281) /// 0018002 // N-terminal peptidyl-glutamic acid acetylation (MGI:MGI:6201960|PMID:21873635 [IBA] PANTHER:PTN000558281) /// 0006474 // N-terminal protein amino acid acetylation (MGI:MGI:6201960|PMID:21873635 [IBA] PANTHER:PTN000558065) /// 0018002 // N-terminal peptidyl-glutamic acid acetylation (MGI:MGI:4459044|GO_REF:0000033 [IBA] PANTHER:PTN000558281) /// 0017198 // N-terminal peptidyl-serine acetylation (MGI:MGI:6201960|PMID:21873635 [IBA] PANTHER:PTN000558281)	0031415 // NatA complex (MGI:MGI:4459044|GO_REF:0000033 [IBA] PANTHER:PTN000558281) /// 0031415 // NatA complex (MGI:MGI:6201960|PMID:21873635 [IBA] PANTHER:PTN000558281)	1990189 // peptide-serine-N-acetyltransferase activity (MGI:MGI:4459044|GO_REF:0000033 [IBA] PANTHER:PTN000558281) /// 1990190 // peptide-glutamate-N-acetyltransferase activity (MGI:MGI:4459044|GO_REF:0000033 [IBA] PANTHER:PTN000558281) /// 0004596 // peptide alpha-N-acetyltransferase activity (MGI:MGI:6201960|PMID:21873635 [IBA] PANTHER:PTN000558065) /// 1990190 // peptide-glutamate-N-acetyltransferase activity (MGI:MGI:6201960|PMID:21873635 [IBA] PANTHER:PTN000558281) /// 1990189 // peptide-serine-N-acetyltransferase activity (MGI:MGI:6201960|PMID:21873635 [IBA] PANTHER:PTN000558281) /// 0004596 // peptide alpha-N-acetyltransferase activity (MGI:MGI:4459044|GO_REF:0000033 [IBA] PANTHER:PTN000558065)	predicted gene 16286		protein	taxon:10090	20170228	GO_Central			206	1.21813	0.915412	16.5131	646	3.02116	4.59901	21.304	893	4.15093	10.5159	22.9063	285	1.45188	1.31651	15.0041	265	1.41744	1.17109	12.8027	916	4.10598	19.8751	19.0854	1901	4.12102	21.9056	18.8871	1151	4.97787	17.1743	23.9388	1429	3.61102	11.5564	20.6081	1277	3.20244	20.3026	15.809	900	4.60093	13.2498	25.0326	1000	4.45064	13.0415	23.5315	2866	5.09062	23.8995	25.9646	465	2.74072	7.08779	20.8638	144	0.835487	0.560743	17.5271	794	4.37927	13.2799	23.8433	2061	4.41342	17.4506	22.4377	1569	3.62461	31.5093	18.1286	1807	5.27048	25.5279	23.7769
Txnl4a	18	80206795..80223533	ENSMUSG00000057130	0.628486	-1.14303	-0.192864	0.554457	0.761398	1	0.59138	1.1727	0.229829	0.48292	0.899586	1	0.516174	-1.35779	-0.441266	0.20242	0.518999	1	Txnl4a	MGI	MGI:1351613	Txnl4a		0000398 // mRNA splicing, via spliceosome (MGI:MGI:4834177|GO_REF:0000096 [ISO] UniProtKB:P83876)	0005737 // cytoplasm (MGI:MGI:3798337|PMID:18559850 [ISS] UniProtKB:O14835) /// 0005829 // cytosol (MGI:MGI:4834177|GO_REF:0000096 [ISO] UniProtKB:P83876) /// 0031965 // nuclear membrane (MGI:MGI:4834177|GO_REF:0000096 [ISO] UniProtKB:P83876) /// 0046540 // U4/U6 x U5 tri-snRNP complex (MGI:MGI:4834177|GO_REF:0000096 [ISO] UniProtKB:P83876) /// 0005634 // nucleus (MGI:MGI:4834177|GO_REF:0000096 [ISO] UniProtKB:P83876) /// 0046540 // U4/U6 x U5 tri-snRNP complex (MGI:MGI:6201960|PMID:21873635 [IBA] PANTHER:PTN000248409) /// 0005682 // U5 snRNP (MGI:MGI:1350543|PMID:10610776 [TAS]) /// 0005682 // U5 snRNP (MGI:MGI:6201960|PMID:21873635 [IBA] PANTHER:PTN000248409) /// 0005682 // U5 snRNP (MGI:MGI:1350543|PMID:10610776 [ISO] EMBL:AF146373) /// 0005682 // U5 snRNP (MGI:MGI:4459044|GO_REF:0000033 [IBA] PANTHER:PTN000248409) /// 0071005 // U2-type precatalytic spliceosome (MGI:MGI:4834177|GO_REF:0000096 [ISO] UniProtKB:P83876) /// 0046540 // U4/U6 x U5 tri-snRNP complex (MGI:MGI:4459044|GO_REF:0000033 [IBA] PANTHER:PTN000248409) /// 0005634 // nucleus (MGI:MGI:3798337|PMID:18559850 [ISS] UniProtKB:O14835)	0003674 // molecular_function (MGI:MGI:2156816|GO_REF:0000015 [ND])	thioredoxin-like 4A	D18Wsu98e|ENSMUSG00000057130|Txnl4|U5-15kDa	protein	taxon:10090	20180727	MGI			127	0.268153	0.201515	10.1804	336	0.561092	0.854131	11.0807	433	0.718681	1.82069	11.1069	124	0.22556	0.204528	6.5281	211	0.40299	0.33295	10.1938	355	0.568204	2.7504	7.39663	1068	0.8267	4.39439	10.611	420	0.648591	2.23773	8.73527	554	0.499874	1.59976	7.98941	669	0.599059	3.79787	8.2821	276	0.503809	1.45088	7.67665	695	1.10449	3.23644	16.3544	1128	0.715414	3.35874	10.2192	166	0.34936	0.903482	7.44814	137	0.283826	0.190492	16.6751	275	0.541586	1.64233	8.25808	673	0.514596	2.0347	7.32682	633	0.52215	4.53914	7.31384	467	0.486365	2.35574	6.14488
Hsbp1l1	18	complement(80229758..80247102)	ENSMUSG00000078963	0.0926384	-1.29098	-0.368467	0.522163	0.738118	1	0.0675897	-1.26947	-0.344228	0.554678	0.923982	1	0.107143	-1.11903	-0.16225	0.790088	0.92692	1	Hsbp1l1	MGI	MGI:1913505	Hsbp1l1		0070370 // cellular heat acclimation (MGI:MGI:6201960|PMID:21873635 [IBA] PANTHER:PTN000454531) /// 0070370 // cellular heat acclimation (MGI:MGI:4459044|GO_REF:0000033 [IBA] PANTHER:PTN000454531)	0005829 // cytosol (MGI:MGI:4459044|GO_REF:0000033 [IBA] PANTHER:PTN000454531) /// 0005829 // cytosol (MGI:MGI:6201960|PMID:21873635 [IBA] PANTHER:PTN000454531) /// 0005634 // nucleus (MGI:MGI:4459044|GO_REF:0000033 [IBA] PANTHER:PTN000454531) /// 0005737 // cytoplasm (MGI:MGI:6201960|PMID:21873635 [IBA] PANTHER:PTN000454531) /// 0005737 // cytoplasm (MGI:MGI:4459044|GO_REF:0000033 [IBA] PANTHER:PTN000454531) /// 0005634 // nucleus (MGI:MGI:6201960|PMID:21873635 [IBA] PANTHER:PTN000454531)	0003674 // molecular_function (MGI:MGI:2156816|GO_REF:0000015 [ND]) /// 0003714 // transcription corepressor activity (MGI:MGI:2152098|GO_REF:0000002 [IEA] InterPro:IPR009643)	heat shock factor binding protein 1-like 1	1810005K13Rik	protein	taxon:10090	20100209	MGI			25	0.0509418	0.0382823	2.00402	31	0.0499587	0.0760505	1.02233	39	0.0624695	0.158258	1.00039	48	0.0842629	0.0764061	2.52701	49	0.0903156	0.0746188	2.36728	51	0.0787773	0.381323	1.06261	121	0.0903893	0.480472	1.20218	33	0.0491803	0.169679	0.686342	174	0.151515	0.484896	2.50931	108	0.0933303	0.591689	1.33702	26	0.0458021	0.131902	0.723163	43	0.0659478	0.193244	1.01186	191	0.116906	0.548852	1.73037	35	0.0710867	0.183838	1.57039	17	0.0339888	0.0228118	2.06918	30	0.0570179	0.172904	0.900881	279	0.205878	0.814038	3.03742	121	0.0963235	0.837356	1.39807	69	0.0693506	0.335904	0.907916
Pqlc1	18	80253292..80292725	ENSMUSG00000034006	1.23518	-1.20219	-0.26566	0.328733	0.577309	1	0.877173	-1.21601	-0.282153	0.300585	0.811656	1	1.217	-1.21938	-0.286145	0.321233	0.640735	1	Pqlc1	MGI	MGI:1914193	Pqlc1		0045332 // phospholipid translocation (MGI:MGI:4459044|GO_REF:0000033 [IBA] PANTHER:PTN000382030) /// 0045332 // phospholipid translocation (MGI:MGI:6201960|PMID:21873635 [IBA] PANTHER:PTN000382030) /// 0042147 // retrograde transport, endosome to Golgi (MGI:MGI:4459044|GO_REF:0000033 [IBA] PANTHER:PTN000382030) /// 0042147 // retrograde transport, endosome to Golgi (MGI:MGI:6201960|PMID:21873635 [IBA] PANTHER:PTN000382030)	0005802 // trans-Golgi network (MGI:MGI:4459044|GO_REF:0000033 [IBA] PANTHER:PTN000382030) /// 0016021 // integral component of membrane (MGI:MGI:1354194|GO_REF:0000004 [IEA] UniProtKB-KW:KW-0812) /// 0016020 // membrane (MGI:MGI:1354194|GO_REF:0000004 [IEA] UniProtKB-KW:KW-0472) /// 0005768 // endosome (MGI:MGI:6201960|PMID:21873635 [IBA] PANTHER:PTN000382030) /// 0005802 // trans-Golgi network (MGI:MGI:6201960|PMID:21873635 [IBA] PANTHER:PTN000382030) /// 0005768 // endosome (MGI:MGI:4459044|GO_REF:0000033 [IBA] PANTHER:PTN000382030)	0003674 // molecular_function (MGI:MGI:2156816|GO_REF:0000015 [ND])	PQ loop repeat containing 1	2310009N05Rik|4933425L21Rik|5730564E11Rik|C78974	protein	taxon:10090	20100209	MGI			712	0.638142	0.479559	57.0745	1583	1.12211	1.70815	52.2046	1626	1.14559	2.90219	41.7084	974	0.752069	0.681945	51.2772	891	0.72235	0.596806	43.0459	1804	1.22566	5.93285	37.5874	2767	0.909168	4.83276	27.4911	1902	1.24678	4.30157	39.5583	4230	1.62013	5.18493	61.0021	3089	1.17414	7.44374	38.2413	1482	1.14832	3.30696	41.2203	1214	0.818944	2.39972	28.5673	4385	1.18053	5.54236	39.7261	999	0.892461	2.308	44.8234	393	0.345607	0.231956	47.8345	1386	1.15866	3.51358	41.6207	4063	1.31873	5.21424	44.2331	3344	1.17089	10.1788	38.6374	2759	1.21971	5.90773	36.3035
Kcng2	18	complement(80294546..80364254)	ENSMUSG00000059852	0.0373635	-1.9583	-0.969601	0.056107	0.212245	1	0.0757661	2.10473	1.07364	0.0340796	0.351585	1	0.0695047	1.00358	0.00516194	0.992323	0.997032	1	Kcng2	MGI	MGI:3694646	Kcng2		0071805 // potassium ion transmembrane transport (MGI:MGI:4459044|GO_REF:0000033 [IBA] PANTHER:PTN000164970) /// 0071805 // potassium ion transmembrane transport (MGI:MGI:6201960|PMID:21873635 [IBA] PANTHER:PTN000164970)	0008076 // voltage-gated potassium channel complex (MGI:MGI:4459044|GO_REF:0000033 [IBA] PANTHER:PTN001355853) /// 0016021 // integral component of membrane (MGI:MGI:6201960|PMID:21873635 [IBA] PANTHER:PTN000164970) /// 0008076 // voltage-gated potassium channel complex (MGI:MGI:6201960|PMID:21873635 [IBA] PANTHER:PTN001355853) /// 0016021 // integral component of membrane (MGI:MGI:4459044|GO_REF:0000033 [IBA] PANTHER:PTN000164970)	0005249 // voltage-gated potassium channel activity (MGI:MGI:4459044|GO_REF:0000033 [IBA] PANTHER:PTN000164970) /// 0005249 // voltage-gated potassium channel activity (MGI:MGI:6201960|PMID:21873635 [IBA] PANTHER:PTN000164970)	potassium voltage-gated channel, subfamily G, member 2		protein	taxon:10090	20170228	GO_Central			88	0.0446172	0.0335294	7.05416	72	0.0288714	0.04395	2.37444	97	0.0386599	0.0979399	2.48814	88	0.0384382	0.0348542	4.63285	79	0.0362309	0.029934	3.81664	74	0.0284412	0.13767	1.54183	196	0.0364312	0.193653	1.94733	84	0.0311488	0.107468	1.74705	135	0.02925	0.0936092	1.94688	252	0.0541857	0.343523	3.11971	198	0.0867887	0.249935	5.50716	84	0.0320551	0.0939296	1.97665	456	0.069447	0.326041	4.13115	190	0.0960195	0.248317	8.52498	190	0.0945204	0.063438	23.1261	178	0.0841774	0.255263	5.34523	306	0.0561841	0.222151	3.33136	296	0.0586306	0.509685	3.42006	316	0.0790266	0.38277	4.15799
Gm37015	18	complement(80302160..80303680)	ENSMUSG00000102959	0.0105688	3.30458	1.72447	0.474526	#N/A	1	0	-1.3426	-0.425032	0.887377	#N/A	1	0	-1.64968	-0.722188	0.806894	#N/A	1																	0	0	0	0	0	0	0	0	0	0	0	0	0	0	0	0	0	0	0	0	3	0.0528442	0.255794	0.0625067	0	0	0	0	0	0	0	0	0	0	0	0	0	0	0	0	0	0	0	0	0	0	0	0	0	0	0	0	0	0	0	0	0	0	0	0	0	0	0	0	0	0	0	0	0	0	0	0	0	0	0	0
Gm26676	18	80323335..80326605	ENSMUSG00000097593	0	#N/A	#N/A	#N/A	#N/A	#N/A	0	#N/A	#N/A	#N/A	#N/A	#N/A	0	#N/A	#N/A	#N/A	#N/A	#N/A																	0	0	0	0	0	0	0	0	0	0	0	0	0	0	0	0	0	0	0	0	0	0	0	0	0	0	0	0	0	0	0	0	0	0	0	0	0	0	0	0	0	0	0	0	0	0	0	0	0	0	0	0	0	0	0	0	0	0	0	0	0	0	0	0	0	0	0	0	0	0	0	0	0	0	0	0
D330025C20Rik	18	80362781..80365826	ENSMUSG00000102260	0.0131419	-1.79323	-0.842557	0.490284	0.713147	1	0.0131419	-1.67391	-0.743225	0.567244	0.927062	1	0.101696	4.47292	2.16122	0.0724966	0.317088	1																	0	0	0	0	2	0.0183537	0.0279393	0.0659566	3	0.0273633	0.0693215	0.0769528	2	0.0199926	0.0181285	0.105292	0	0	0	0	1	0.0087958	0.0425763	0.0208356	0	0	0	0	2	0.0169727	0.0585582	0.0415965	2	0.00991701	0.0317376	0.0288426	5	0.0246044	0.155985	0.0618991	3	0.0300939	0.0866647	0.0834419	0	0	0	0	0	0	0	0	2	0.023131	0.0598193	0.0897366	0	0	0	0	2	0.0216453	0.0656383	0.0600587	50	0.210097	0.830721	0.54434	2	0.00906612	0.0788133	0.0231085	29	0.165975	0.803911	0.381588
Ctdp1	18	complement(80407959..80469695)	ENSMUSG00000033323	1.12881	1.03449	0.0489196	0.846306	0.928142	1	0.802966	-1.09019	-0.124585	0.622246	0.94197	1	1.10177	1.0174	0.0248927	0.925899	0.976156	1	Ctdp1	MGI	MGI:1926953	Ctdp1		0006470 // protein dephosphorylation (MGI:MGI:4834177|GO_REF:0000096 [ISO] UniProtKB:Q9Y5B0) /// 0051301 // cell division (MGI:MGI:1354194|GO_REF:0000004 [IEA] UniProtKB-KW:KW-0132) /// 0070940 // dephosphorylation of RNA polymerase II C-terminal domain (MGI:MGI:4459044|GO_REF:0000033 [IBA] PANTHER:PTN000555199) /// 0043923 // positive regulation by host of viral transcription (MGI:MGI:4834177|GO_REF:0000096 [ISO] UniProtKB:Q9Y5B0) /// 0010458 // exit from mitosis (MGI:MGI:4834177|GO_REF:0000096 [ISO] UniProtKB:Q9Y5B0) /// 0061052 // negative regulation of cell growth involved in cardiac muscle cell development (MGI:MGI:4417868|GO_REF:0000096 [ISO] RGD:1311755) /// 0070940 // dephosphorylation of RNA polymerase II C-terminal domain (MGI:MGI:6201960|PMID:21873635 [IBA] PANTHER:PTN000555199) /// 0007049 // cell cycle (MGI:MGI:1354194|GO_REF:0000004 [IEA] UniProtKB-KW:KW-0131)	0043231 // intracellular membrane-bounded organelle (MGI:MGI:4834177|GO_REF:0000096 [ISO] UniProtKB:Q9Y5B0) /// 0030496 // midbody (MGI:MGI:4834177|GO_REF:0000096 [ISO] UniProtKB:Q9Y5B0) /// 0032991 // macromolecular complex (MGI:MGI:4834177|GO_REF:0000096 [ISO] UniProtKB:Q9Y5B0) /// 0005813 // centrosome (MGI:MGI:4834177|GO_REF:0000096 [ISO] UniProtKB:Q9Y5B0) /// 0005856 // cytoskeleton (MGI:MGI:1354194|GO_REF:0000004 [IEA] UniProtKB-KW:KW-0206) /// 0000922 // spindle pole (MGI:MGI:4834177|GO_REF:0000096 [ISO] UniProtKB:Q9Y5B0) /// 0005654 // nucleoplasm (MGI:MGI:4834177|GO_REF:0000096 [ISO] UniProtKB:Q9Y5B0) /// 0005819 // spindle (MGI:MGI:4834177|GO_REF:0000096 [ISO] UniProtKB:Q9Y5B0) /// 0051233 // spindle midzone (MGI:MGI:4834177|GO_REF:0000096 [ISO] UniProtKB:Q9Y5B0) /// 0005634 // nucleus (MGI:MGI:4834177|GO_REF:0000096 [ISO] UniProtKB:Q9Y5B0) /// 0005737 // cytoplasm (MGI:MGI:1354194|GO_REF:0000004 [IEA] UniProtKB-KW:KW-0963)	0008420 // CTD phosphatase activity (MGI:MGI:6201960|PMID:21873635 [IBA] PANTHER:PTN000555199) /// 0004721 // phosphoprotein phosphatase activity (MGI:MGI:1354194|GO_REF:0000004 [IEA] UniProtKB-KW:KW-0904) /// 0001096 // TFIIF-class transcription factor binding (MGI:MGI:4834177|GO_REF:0000096 [ISO] UniProtKB:Q9Y5B0) /// 0004721 // phosphoprotein phosphatase activity (MGI:MGI:2152098|GO_REF:0000002 [IEA] InterPro:IPR011947) /// 0016787 // hydrolase activity (MGI:MGI:1354194|GO_REF:0000004 [IEA] UniProtKB-KW:KW-0378) /// 0008420 // CTD phosphatase activity (MGI:MGI:4834177|GO_REF:0000096 [ISO] UniProtKB:Q9Y5B0) /// 0008420 // CTD phosphatase activity (MGI:MGI:4459044|GO_REF:0000033 [IBA] PANTHER:PTN000555199) /// 0005515 // protein binding (MGI:MGI:3047492|PMID:15226435 [IPI] UniProtKB:O08740) /// 0030957 // Tat protein binding (MGI:MGI:4834177|GO_REF:0000096 [ISO] UniProtKB:Q9Y5B0) /// 0004721 // phosphoprotein phosphatase activity (MGI:MGI:2152096|GO_REF:0000003 [IEA] EC:3.1.3.16)	CTD (carboxy-terminal domain, RNA polymerase II, polypeptide A) phosphatase, subunit 1	4930563P03Rik	protein	taxon:10090	20121022	MGI			659	0.377267	0.283513	52.826	1818	0.823138	1.25304	59.9545	2144	0.964844	2.44431	54.9956	997	0.491722	0.445873	52.488	1246	0.645228	0.533088	60.1966	2148	0.932167	4.51218	44.7548	4641	0.974029	5.17754	46.11	2780	1.16399	4.01594	57.8192	5279	1.29148	4.13313	76.1301	5282	1.28241	8.13012	65.3902	1844	0.912645	2.62825	51.2889	2848	1.22716	3.59589	67.0178	6247	1.07425	5.04339	56.595	1173	0.66934	1.73099	52.6305	234	0.131441	0.0882176	28.4816	1978	1.0562	3.20286	59.3981	5891	1.2213	4.82901	64.1342	4940	1.10485	9.60463	57.078	3629	1.02475	4.96343	47.7511
Nfatc1	18	complement(80606205..80713071)	ENSMUSG00000033016	1.25253	-1.11792	-0.160819	0.491151	0.713851	1	0.979333	-1.08592	-0.118917	0.611035	0.938688	1	1.1212	-1.22661	-0.294674	0.234283	0.553966	1	Nfatc1	MGI	MGI:102469	Nfatc1		0003179 // heart valve morphogenesis (MGI:MGI:1197816|PMID:9515963 [IMP] MGI:MGI:2181766) /// 0045944 // positive regulation of transcription from RNA polymerase II promoter (MGI:MGI:3836131|PMID:17442941 [IDA]) /// 0044838 // cell quiescence (MGI:MGI:5581807|PMID:18243104 [IMP] MGI:MGI:2181726) /// 0033173 // calcineurin-NFAT signaling cascade (MGI:MGI:4459044|GO_REF:0000033 [IBA] PANTHER:PTN000283315) /// 0001837 // epithelial to mesenchymal transition (MGI:MGI:3053252|PMID:15339668 [IMP] MGI:MGI:2181762) /// 0033173 // calcineurin-NFAT signaling cascade (MGI:MGI:3848105|PMID:19233265 [IMP]) /// 0000122 // negative regulation of transcription from RNA polymerase II promoter (MGI:MGI:4398991|PMID:19463978 [IDA]) /// 0033173 // calcineurin-NFAT signaling cascade (MGI:MGI:6201960|PMID:21873635 [IBA] PANTHER:PTN000283315) /// 0001816 // cytokine production (MGI:MGI:6201960|PMID:21873635 [IBA] PANTHER:PTN000283315) /// 0000122 // negative regulation of transcription from RNA polymerase II promoter (MGI:MGI:4398991|PMID:19463978 [IGI] MGI:MGI:1343091) /// 0001816 // cytokine production (MGI:MGI:4459044|GO_REF:0000033 [IBA] PANTHER:PTN000283315) /// 0035556 // intracellular signal transduction (MGI:MGI:3027417|PMID:14749367 [ISO] UniProtKB:O95644) /// 0045944 // positive regulation of transcription from RNA polymerase II promoter (MGI:MGI:4459044|GO_REF:0000033 [IBA] PANTHER:PTN000969601) /// 1905064 // negative regulation of vascular smooth muscle cell differentiation (MGI:MGI:4834177|GO_REF:0000096 [ISO] UniProtKB:O95644) /// 0042634 // regulation of hair cycle (MGI:MGI:5581807|PMID:18243104 [IMP] MGI:MGI:2181762) /// 0003184 // pulmonary valve morphogenesis (MGI:MGI:1197815|PMID:9515964 [IMP] MGI:MGI:2181762) /// 0006355 // regulation of transcription, DNA-templated (MGI:MGI:2152098|GO_REF:0000002 [IEA] InterPro:IPR008366|InterPro:IPR008967|InterPro:IPR011539|InterPro:IPR037059) /// 0060854 // branching involved in lymph vessel morphogenesis (MGI:MGI:3848105|PMID:19233265 [IMP] MGI:MGI:2181762) /// 0045944 // positive regulation of transcription from RNA polymerase II promoter (MGI:MGI:5604425|PMID:12808150 [IDA]) /// 0045893 // positive regulation of transcription, DNA-templated (MGI:MGI:3027417|PMID:14749367 [ISO] UniProtKB:O95644) /// 0045893 // positive regulation of transcription, DNA-templated (MGI:MGI:4834177|GO_REF:0000096 [ISO] UniProtKB:O95644) /// 0060412 // ventricular septum morphogenesis (MGI:MGI:1197815|PMID:9515964 [IMP] MGI:MGI:2181762) /// 0006357 // regulation of transcription from RNA polymerase II promoter (MGI:MGI:5297297|PMID:22019888 [IMP]) /// 0014883 // transition between fast and slow fiber (MGI:MGI:3829530|PMID:18408153 [IMP]) /// 0010628 // positive regulation of gene expression (MGI:MGI:5467208|PMID:22451653 [IDA]) /// 0061384 // heart trabecula morphogenesis (MGI:MGI:1197816|PMID:9515963 [IMP] MGI:MGI:2181766) /// 0001946 // lymphangiogenesis (MGI:MGI:3848105|PMID:19233265 [IGI] MGI:MGI:103178|MGI:MGI:107163) /// 0002337 // B-1a B cell differentiation (MGI:MGI:2680742|PMID:14595020 [IMP] MGI:MGI:2181762) /// 0006816 // calcium ion transport (MGI:MGI:2667242|PMID:12660151 [IMP]) /// 0045944 // positive regulation of transcription from RNA polymerase II promoter (MGI:MGI:4417868|GO_REF:0000096 [ISO] RGD:2319357) /// 0000122 // negative regulation of transcription from RNA polymerase II promoter (MGI:MGI:5581807|PMID:18243104 [IMP] MGI:MGI:2181762) /// 0033173 // calcineurin-NFAT signaling cascade (MGI:MGI:4834177|GO_REF:0000096 [ISO] UniProtKB:O95644) /// 0045668 // negative regulation of osteoblast differentiation (MGI:MGI:4398991|PMID:19463978 [IDA]) /// 0045944 // positive regulation of transcription from RNA polymerase II promoter (MGI:MGI:4834177|GO_REF:0000096 [ISO] UniProtKB:O95644) /// 0000082 // G1/S transition of mitotic cell cycle (MGI:MGI:2667242|PMID:12660151 [IMP]) /// 0003180 // aortic valve morphogenesis (MGI:MGI:1197815|PMID:9515964 [IMP] MGI:MGI:2181762) /// 0045944 // positive regulation of transcription from RNA polymerase II promoter (MGI:MGI:6201960|PMID:21873635 [IBA] PANTHER:PTN000969601) /// 0045944 // positive regulation of transcription from RNA polymerase II promoter (MGI:MGI:3848105|PMID:19233265 [IDA]) /// 0045944 // positive regulation of transcription from RNA polymerase II promoter (MGI:MGI:3716232|PMID:17430895 [IDA]) /// 0045944 // positive regulation of transcription from RNA polymerase II promoter (MGI:MGI:5306313|PMID:15304486 [IDA]) /// 0007507 // heart development (MGI:MGI:3053252|PMID:15339668 [IMP] MGI:MGI:2181762) /// 2000647 // negative regulation of stem cell proliferation (MGI:MGI:5581807|PMID:18243104 [IMP] MGI:MGI:2181762) /// 0030316 // osteoclast differentiation (MGI:MGI:5295788|PMID:21982707 [IGI] MGI:MGI:2158925|MGI:MGI:2158925)	0005634 // nucleus (MGI:MGI:4398991|PMID:19463978 [IDA]) /// 0005829 // cytosol (MGI:MGI:6201960|PMID:21873635 [IBA] PANTHER:PTN000969601) /// 0044798 // nuclear transcription factor complex (MGI:MGI:4459044|GO_REF:0000033 [IBA] PANTHER:PTN000969601) /// 0005634 // nucleus (MGI:MGI:3588547|PMID:15850572 [IDA]) /// 0005737 // cytoplasm (MGI:MGI:1860629|PMID:10903175 [IDA]) /// 0005634 // nucleus (MGI:MGI:3829334|PMID:18978355 [IDA]) /// 0005634 // nucleus (MGI:MGI:1197816|PMID:9515963 [IDA]) /// 0005634 // nucleus (MGI:MGI:6201960|PMID:21873635 [IBA] PANTHER:PTN000969601) /// 0005737 // cytoplasm (MGI:MGI:5306313|PMID:15304486 [IDA]) /// 0005737 // cytoplasm (MGI:MGI:2445662|PMID:12469121 [IDA]) /// 0005737 // cytoplasm (MGI:MGI:2182491|PMID:12091710 [IDA]) /// 0005634 // nucleus (MGI:MGI:5795811|PMID:24039232 [IDA]) /// 0005667 // transcription factor complex (MGI:MGI:4354692|PMID:19561615 [IPI] UniProtKB:Q8CD15|UniProtKB:Q60591) /// 0005667 // transcription factor complex (MGI:MGI:6201960|PMID:21873635 [IBA] PANTHER:PTN000969601) /// 0005654 // nucleoplasm (MGI:MGI:4834177|GO_REF:0000096 [ISO] UniProtKB:O95644) /// 0000790 // nuclear chromatin (MGI:MGI:4834177|GO_REF:0000096 [ISO] UniProtKB:O95644) /// 0005667 // transcription factor complex (MGI:MGI:4459044|GO_REF:0000033 [IBA] PANTHER:PTN000969601) /// 0005634 // nucleus (MGI:MGI:1860629|PMID:10903175 [IDA]) /// 0005829 // cytosol (MGI:MGI:4459044|GO_REF:0000033 [IBA] PANTHER:PTN000969601) /// 0005634 // nucleus (MGI:MGI:5706679|PMID:26644563 [IDA]) /// 0005634 // nucleus (MGI:MGI:5306313|PMID:15304486 [IDA]) /// 0016604 // nuclear body (MGI:MGI:4834177|GO_REF:0000096 [ISO] UniProtKB:O95644) /// 0005634 // nucleus (MGI:MGI:4459044|GO_REF:0000033 [IBA] PANTHER:PTN000969601) /// 0005634 // nucleus (MGI:MGI:3848105|PMID:19233265 [IDA]) /// 0005737 // cytoplasm (MGI:MGI:4398991|PMID:19463978 [IDA]) /// 0005634 // nucleus (MGI:MGI:4417868|GO_REF:0000096 [ISO] RGD:2319357) /// 0005634 // nucleus (MGI:MGI:4949803|PMID:21464233 [IDA]) /// 0005634 // nucleus (MGI:MGI:2154458|GO_REF:0000008 [ISO] UniProtKB:O95644) /// 0005737 // cytoplasm (MGI:MGI:5295788|PMID:21982707 [IDA]) /// 0044798 // nuclear transcription factor complex (MGI:MGI:6201960|PMID:21873635 [IBA] PANTHER:PTN000969601) /// 0005634 // nucleus (MGI:MGI:1197815|PMID:9515964 [IDA]) /// 0005634 // nucleus (MGI:MGI:5581807|PMID:18243104 [IDA]) /// 0005634 // nucleus (MGI:MGI:2157270|PMID:11782539 [IDA]) /// 0005634 // nucleus (MGI:MGI:5295788|PMID:21982707 [IDA]) /// 0005634 // nucleus (MGI:MGI:2675524|PMID:12970181 [IDA])	0005515 // protein binding (MGI:MGI:5616323|PMID:15380363 [IPI] UniProtKB:Q913V3:PRO_0000278754) /// 0005515 // protein binding (MGI:MGI:4398991|PMID:19463978 [IPI] UniProtKB:O88895) /// 0008134 // transcription factor binding (MGI:MGI:4459044|GO_REF:0000033 [IBA] PANTHER:PTN000969601) /// 0000981 // RNA polymerase II transcription factor activity, sequence-specific DNA binding (MGI:MGI:5306313|PMID:15304486 [IDA]) /// 0000978 // RNA polymerase II core promoter proximal region sequence-specific DNA binding (MGI:MGI:3805393|PMID:18625840 [IDA]) /// 0043565 // sequence-specific DNA binding (MGI:MGI:75926|PMID:7650004 [IDA]) /// 0000978 // RNA polymerase II core promoter proximal region sequence-specific DNA binding (MGI:MGI:6201960|PMID:21873635 [IBA] PANTHER:PTN000969601) /// 0003700 // transcription factor activity, sequence-specific DNA binding (MGI:MGI:6201960|PMID:21873635 [IBA] PANTHER:PTN000969601) /// 0000980 // RNA polymerase II distal enhancer sequence-specific DNA binding (MGI:MGI:5306313|PMID:15304486 [IDA]) /// 0008134 // transcription factor binding (MGI:MGI:4887344|PMID:11889139 [IPI] UniProtKB:Q92908) /// 0048273 // mitogen-activated protein kinase p38 binding (MGI:MGI:5306313|PMID:15304486 [IPI] UniProtKB:P47811) /// 0003682 // chromatin binding (MGI:MGI:4459044|GO_REF:0000033 [IBA] PANTHER:PTN000969601) /// 0003677 // DNA binding (MGI:MGI:5522615|PMID:23980096 [IDA]) /// 0001228 // transcriptional activator activity, RNA polymerase II transcription regulatory region sequence-specific binding (MGI:MGI:5306313|PMID:15304486 [IDA]) /// 0003700 // transcription factor activity, sequence-specific DNA binding (MGI:MGI:4459044|GO_REF:0000033 [IBA] PANTHER:PTN000969601) /// 0001085 // RNA polymerase II transcription factor binding (MGI:MGI:5306313|PMID:15304486 [IPI] UniProtKB:P17433) /// 0005515 // protein binding (MGI:MGI:5295911|PMID:21880741 [IPI] UniProtKB:P51141) /// 0003682 // chromatin binding (MGI:MGI:5551537|PMID:24301466 [IDA]) /// 0043565 // sequence-specific DNA binding (MGI:MGI:3027699|PMID:15058383 [IDA]) /// 0000978 // RNA polymerase II core promoter proximal region sequence-specific DNA binding (MGI:MGI:4459044|GO_REF:0000033 [IBA] PANTHER:PTN000969601) /// 0000977 // RNA polymerase II regulatory region sequence-specific DNA binding (MGI:MGI:4417868|GO_REF:0000096 [ISO] RGD:2319357) /// 0001225 // RNA polymerase II transcription coactivator binding (MGI:MGI:4417868|GO_REF:0000096 [ISO] RGD:2319357) /// 0008134 // transcription factor binding (MGI:MGI:6201960|PMID:21873635 [IBA] PANTHER:PTN000969601) /// 0001227 // transcriptional repressor activity, RNA polymerase II transcription regulatory region sequence-specific binding (MGI:MGI:3829530|PMID:18408153 [IDA]) /// 0000978 // RNA polymerase II core promoter proximal region sequence-specific DNA binding (MGI:MGI:5306313|PMID:15304486 [IDA]) /// 0003682 // chromatin binding (MGI:MGI:6201960|PMID:21873635 [IBA] PANTHER:PTN000969601)	nuclear factor of activated T cells, cytoplasmic, calcineurin dependent 1	2210017P03Rik|NFAT2|NFATc|NF-ATc	protein	taxon:10090	20040122	MGI			1352	0.447138	0.33602	108.378	4573	1.19614	1.82084	150.81	4634	1.20473	3.05203	118.866	2358	0.671846	0.609202	124.139	2317	0.693144	0.572676	111.939	3976	0.9968	4.82503	82.8422	13308	1.61352	8.57682	132.22	6235	1.50815	5.20332	129.677	8019	1.13333	3.62702	115.644	7207	1.01084	6.40848	89.2213	4101	1.17255	3.37674	114.065	5120	1.27448	3.73455	120.481	12612	1.2529	5.88216	114.259	2957	0.97477	2.52086	132.676	684	0.221959	0.148969	83.2539	3529	1.08861	3.30115	105.974	9015	1.0797	4.26911	98.1446	8692	1.12305	9.76282	100.43	7316	1.19345	5.78056	96.2654
Atp9b	18	complement(80734141..80934058)	ENSMUSG00000024566	1.11997	1.33374	0.415476	0.142331	0.359195	1	0.575702	-1.18037	-0.239241	0.398571	0.86861	1	0.978005	1.16251	0.217246	0.469493	0.750547	1	Atp9b	MGI	MGI:1354757	Atp9b		0045332 // phospholipid translocation (MGI:MGI:6201960|PMID:21873635 [IBA] PANTHER:PTN000642368) /// 0006897 // endocytosis (MGI:MGI:4459044|GO_REF:0000033 [IBA] PANTHER:PTN000642870) /// 0006897 // endocytosis (MGI:MGI:6201960|PMID:21873635 [IBA] PANTHER:PTN000642870) /// 0006890 // retrograde vesicle-mediated transport, Golgi to ER (MGI:MGI:4459044|GO_REF:0000033 [IBA] PANTHER:PTN000642870) /// 0006890 // retrograde vesicle-mediated transport, Golgi to ER (MGI:MGI:6201960|PMID:21873635 [IBA] PANTHER:PTN000642870) /// 0015914 // phospholipid transport (MGI:MGI:2152098|GO_REF:0000002 [IEA] InterPro:IPR006539) /// 0045332 // phospholipid translocation (MGI:MGI:4459044|GO_REF:0000033 [IBA] PANTHER:PTN000642368)	0005794 // Golgi apparatus (MGI:MGI:1354194|GO_REF:0000004 [IEA] UniProtKB-KW:KW-0333) /// 0005802 // trans-Golgi network (MGI:MGI:4459044|GO_REF:0000033 [IBA] PANTHER:PTN000642870) /// 0005802 // trans-Golgi network (MGI:MGI:6201960|PMID:21873635 [IBA] PANTHER:PTN000642870) /// 0005802 // trans-Golgi network (MGI:MGI:4834177|GO_REF:0000096 [ISO] UniProtKB:O43861) /// 0016021 // integral component of membrane (MGI:MGI:1354194|GO_REF:0000004 [IEA] UniProtKB-KW:KW-0812) /// 0016020 // membrane (MGI:MGI:1354194|GO_REF:0000004 [IEA] UniProtKB-KW:KW-0472) /// 0016021 // integral component of membrane (MGI:MGI:2152098|GO_REF:0000002 [IEA] InterPro:IPR030355|InterPro:IPR006539|InterPro:IPR001757) /// 0048471 // perinuclear region of cytoplasm (MGI:MGI:4834177|GO_REF:0000096 [ISO] UniProtKB:O43861) /// 0005768 // endosome (MGI:MGI:4459044|GO_REF:0000033 [IBA] PANTHER:PTN000642870) /// 0005768 // endosome (MGI:MGI:6201960|PMID:21873635 [IBA] PANTHER:PTN000642870) /// 0005886 // plasma membrane (MGI:MGI:6201960|PMID:21873635 [IBA] PANTHER:PTN000642368) /// 0005886 // plasma membrane (MGI:MGI:4459044|GO_REF:0000033 [IBA] PANTHER:PTN000642368)	0005524 // ATP binding (MGI:MGI:1354194|GO_REF:0000004 [IEA] UniProtKB-KW:KW-0067) /// 0005524 // ATP binding (MGI:MGI:2152098|GO_REF:0000002 [IEA] InterPro:IPR006539) /// 0046872 // metal ion binding (MGI:MGI:1354194|GO_REF:0000004 [IEA] UniProtKB-KW:KW-0479) /// 0004012 // phospholipid-translocating ATPase activity (MGI:MGI:4459044|GO_REF:0000033 [IBA] PANTHER:PTN000642368) /// 0004012 // phospholipid-translocating ATPase activity (MGI:MGI:6201960|PMID:21873635 [IBA] PANTHER:PTN000642368) /// 0000287 // magnesium ion binding (MGI:MGI:2152098|GO_REF:0000002 [IEA] InterPro:IPR006539) /// 0000166 // nucleotide binding (MGI:MGI:2152098|GO_REF:0000002 [IEA] InterPro:IPR023299) /// 0000166 // nucleotide binding (MGI:MGI:1354194|GO_REF:0000004 [IEA] UniProtKB-KW:KW-0547)	ATPase, class II, type 9B	IIb	protein	taxon:10090	20190210	UniProt			1492	0.26377	0.198221	119.6	4574	0.639541	0.973552	150.843	5875	0.816458	2.06839	150.699	2676	0.407572	0.369569	140.881	2798	0.447442	0.369677	135.177	8498	1.13886	5.51267	177.061	14732	0.954807	5.07536	146.368	6966	0.900705	3.10756	144.881	16190	1.22314	3.91443	233.481	18437	1.38233	8.76359	228.247	4366	0.667296	1.92169	121.436	7638	1.01633	2.9781	179.734	13605	0.722478	3.3919	123.255	2105	0.370932	0.959271	94.4478	585	0.101476	0.0681065	71.204	2779	0.458248	1.38961	83.4516	20342	1.30233	5.1494	221.459	16623	1.1481	9.9806	192.066	11506	1.00334	4.85973	151.398
Gm47272	18	80822247..80838491	ENSMUSG00000114891	0.11445	-140.426	-7.13366	6.59153e-11	2.81243e-08	2.01332e-06	0.11445	-6.12542	-2.61481	0.00654395	0.149751	1	0.11445	-1339.82	-10.3878	7.40321e-07	0.000133237	0.0226124																	56	0.121836	0.091559	4.48901	7	0.0120449	0.0183355	0.230848	71	0.121427	0.307621	1.82122	20	0.0374869	0.0339916	1.05292	142	0.279453	0.230885	6.86029	0	0	0	0	0	0	0	0	5	0.00795612	0.0274497	0.103991	0	0	0	0	0	0	0	0	37	0.0695935	0.200416	1.02912	11	0.0180127	0.0527819	0.258847	107	0.0699265	0.328292	0.969371	0	0	0	0	0	0	0	0	0	0	0	0	0	0	0	0	0	0	0	0	0	0	0	0
Gm25071	18	complement(80925736..80925805)	ENSMUSG00000092973	0	#N/A	#N/A	#N/A	#N/A	#N/A	0	#N/A	#N/A	#N/A	#N/A	#N/A	0	#N/A	#N/A	#N/A	#N/A	#N/A																	0	0	0	0	0	0	0	0	0	0	0	0	0	0	0	0	0	0	0	0	0	0	0	0	0	0	0	0	0	0	0	0	0	0	0	0	0	0	0	0	0	0	0	0	0	0	0	0	0	0	0	0	0	0	0	0	0	0	0	0	0	0	0	0	0	0	0	0	0	0	0	0	0	0	0	0
Sall3	18	complement(80966376..80986578)	ENSMUSG00000024565	0.00104965	-6.79664	-2.76482	0.091274	#N/A	1	0.00104965	-3.27742	-1.71256	0.284383	#N/A	1	0.00104965	-3.87396	-1.95381	0.21035	#N/A	1	Sall3	MGI	MGI:109295	Sall3		0006355 // regulation of transcription, DNA-templated (MGI:MGI:4459044|GO_REF:0000033 [IBA] PANTHER:PTN000579342) /// 0035136 // forelimb morphogenesis (MGI:MGI:3829797|PMID:19168674 [IGI] MGI:MGI:1889585) /// 0006355 // regulation of transcription, DNA-templated (MGI:MGI:6201960|PMID:21873635 [IBA] PANTHER:PTN000579342) /// 0021891 // olfactory bulb interneuron development (MGI:MGI:3798379|PMID:18260139 [IMP] MGI:MGI:3052730) /// 0035137 // hindlimb morphogenesis (MGI:MGI:3829797|PMID:19168674 [IGI] MGI:MGI:1889585) /// 0045879 // negative regulation of smoothened signaling pathway (MGI:MGI:3829797|PMID:19168674 [IGI] MGI:MGI:1889585)	0005634 // nucleus (MGI:MGI:6201960|PMID:21873635 [IBA] PANTHER:PTN000579342) /// 0005634 // nucleus (MGI:MGI:4459044|GO_REF:0000033 [IBA] PANTHER:PTN000579342)	0046872 // metal ion binding (MGI:MGI:1354194|GO_REF:0000004 [IEA] UniProtKB-KW:KW-0479) /// 0003677 // DNA binding (MGI:MGI:1354194|GO_REF:0000004 [IEA] UniProtKB-KW:KW-0238) /// 0003676 // nucleic acid binding (MGI:MGI:2152098|GO_REF:0000002 [IEA] InterPro:IPR013087)	spalt like transcription factor 3	B130022O04Rik|Msal|Msal-1|Salt|Spalt	protein	taxon:10090	20190210	UniProt			3	0.00524824	0.00394401	0.240483	0	0	0	0	0	0	0	0	0	0	0	0	0	0	0	0	0	0	0	0	0	0	0	0	0	0	0	0	0	0	0	0	1	0.000741921	0.00470357	0.0123798	0	0	0	0	0	0	0	0	2	0.00105097	0.00493413	0.0181191	0	0	0	0	0	0	0	0	0	0	0	0	2	0.00126705	0.0050099	0.0217736	0	0	0	0	0	0	0	0
Gm27238	18	complement(80978913..80987869)	ENSMUSG00000098880	0	-1.63939	-0.713157	0.796125	#N/A	1	0.000474106	3.31455	1.72881	0.467043	#N/A	1	0	-1.64289	-0.716232	0.802467	#N/A	1																	0	0	0	0	0	0	0	0	0	0	0	0	0	0	0	0	0	0	0	0	0	0	0	0	0	0	0	0	0	0	0	0	0	0	0	0	0	0	0	0	0	0	0	0	0	0	0	0	2	0.00237053	0.0111292	0.0181191	0	0	0	0	0	0	0	0	0	0	0	0	0	0	0	0	0	0	0	0	0	0	0	0
Gm27239	18	80987456..80988575	ENSMUSG00000098720	0	#N/A	#N/A	#N/A	#N/A	#N/A	0	#N/A	#N/A	#N/A	#N/A	#N/A	0	#N/A	#N/A	#N/A	#N/A	#N/A																	0	0	0	0	0	0	0	0	0	0	0	0	0	0	0	0	0	0	0	0	0	0	0	0	0	0	0	0	0	0	0	0	0	0	0	0	0	0	0	0	0	0	0	0	0	0	0	0	0	0	0	0	0	0	0	0	0	0	0	0	0	0	0	0	0	0	0	0	0	0	0	0	0	0	0	0
Gm25718	18	81026773..81026890	ENSMUSG00000089257	0	#N/A	#N/A	#N/A	#N/A	#N/A	0	#N/A	#N/A	#N/A	#N/A	#N/A	0	#N/A	#N/A	#N/A	#N/A	#N/A																	0	0	0	0	0	0	0	0	0	0	0	0	0	0	0	0	0	0	0	0	0	0	0	0	0	0	0	0	0	0	0	0	0	0	0	0	0	0	0	0	0	0	0	0	0	0	0	0	0	0	0	0	0	0	0	0	0	0	0	0	0	0	0	0	0	0	0	0	0	0	0	0	0	0	0	0
4930594M17Rik	18	complement(81226204..81236066)	ENSMUSG00000097181	0.00213226	6.13877	2.61795	0.282045	#N/A	1	0.000714357	2.23449	1.15995	0.661308	#N/A	1	0	-1.64969	-0.722198	0.811101	#N/A	1																	0	0	0	0	0	0	0	0	0	0	0	0	0	0	0	0	0	0	0	0	0	0	0	0	0	0	0	0	0	0	0	0	2	0.00306268	0.00980154	0.0288426	5	0.00759861	0.0481731	0.0618991	0	0	0	0	0	0	0	0	0	0	0	0	1	0.00357179	0.00923702	0.0448683	0	0	0	0	0	0	0	0	0	0	0	0	0	0	0	0	0	0	0	0
Gm26012	18	81981069..81981196	ENSMUSG00000077599	0	#N/A	#N/A	#N/A	#N/A	#N/A	0	#N/A	#N/A	#N/A	#N/A	#N/A	0	#N/A	#N/A	#N/A	#N/A	#N/A																	0	0	0	0	0	0	0	0	0	0	0	0	0	0	0	0	0	0	0	0	0	0	0	0	0	0	0	0	0	0	0	0	0	0	0	0	0	0	0	0	0	0	0	0	0	0	0	0	0	0	0	0	0	0	0	0	0	0	0	0	0	0	0	0	0	0	0	0	0	0	0	0	0	0	0	0
Mir5127	18	complement(81992010..81992080)	ENSMUSG00000093036	0	#N/A	#N/A	#N/A	#N/A	#N/A	0	#N/A	#N/A	#N/A	#N/A	#N/A	0	#N/A	#N/A	#N/A	#N/A	#N/A																	0	0	0	0	0	0	0	0	0	0	0	0	0	0	0	0	0	0	0	0	0	0	0	0	0	0	0	0	0	0	0	0	0	0	0	0	0	0	0	0	0	0	0	0	0	0	0	0	0	0	0	0	0	0	0	0	0	0	0	0	0	0	0	0	0	0	0	0	0	0	0	0	0	0	0	0
Gm25060	18	complement(82355977..82356106)	ENSMUSG00000087999	0	#N/A	#N/A	#N/A	#N/A	#N/A	0	#N/A	#N/A	#N/A	#N/A	#N/A	0	#N/A	#N/A	#N/A	#N/A	#N/A																	0	0	0	0	0	0	0	0	0	0	0	0	0	0	0	0	0	0	0	0	0	0	0	0	0	0	0	0	0	0	0	0	0	0	0	0	0	0	0	0	0	0	0	0	0	0	0	0	0	0	0	0	0	0	0	0	0	0	0	0	0	0	0	0	0	0	0	0	0	0	0	0	0	0	0	0
Galr1	18	complement(82392496..82406777)	ENSMUSG00000024553	0.000181446	1.37482	0.459239	0.863024	#N/A	1	0.00372349	16.9324	4.08172	0.0976681	#N/A	1	0	-1.65056	-0.722953	0.813194	#N/A	1	Galr1	MGI	MGI:1096364	Galr1		0007186 // G-protein coupled receptor signaling pathway (MGI:MGI:4417868|GO_REF:0000096 [ISO] RGD:2656) /// 0007204 // positive regulation of cytosolic calcium ion concentration (MGI:MGI:2152098|GO_REF:0000002 [IEA] InterPro:IPR003906) /// 0007218 // neuropeptide signaling pathway (MGI:MGI:4459044|GO_REF:0000033 [IBA] PANTHER:PTN000660491) /// 0007189 // adenylate cyclase-activating G-protein coupled receptor signaling pathway (MGI:MGI:4417868|GO_REF:0000096 [ISO] RGD:2656) /// 0045944 // positive regulation of transcription from RNA polymerase II promoter (MGI:MGI:4834177|GO_REF:0000096 [ISO] UniProtKB:P47211) /// 0007218 // neuropeptide signaling pathway (MGI:MGI:6201960|PMID:21873635 [IBA] PANTHER:PTN000660491) /// 0007165 // signal transduction (MGI:MGI:1354194|GO_REF:0000004 [IEA] UniProtKB-KW:KW-0807) /// 0007194 // negative regulation of adenylate cyclase activity (MGI:MGI:2152098|GO_REF:0000002 [IEA] InterPro:IPR003906) /// 0051464 // positive regulation of cortisol secretion (MGI:MGI:4834177|GO_REF:0000096 [ISO] UniProtKB:P47211)	0016021 // integral component of membrane (MGI:MGI:1354194|GO_REF:0000004 [IEA] UniProtKB-KW:KW-0812) /// 0016020 // membrane (MGI:MGI:1354194|GO_REF:0000004 [IEA] UniProtKB-KW:KW-0472) /// 0016021 // integral component of membrane (MGI:MGI:2152098|GO_REF:0000002 [IEA] InterPro:IPR003906|InterPro:IPR000405|InterPro:IPR000276|InterPro:IPR017452) /// 0005887 // integral component of plasma membrane (MGI:MGI:6201960|PMID:21873635 [IBA] PANTHER:PTN000660491) /// 0005887 // integral component of plasma membrane (MGI:MGI:4459044|GO_REF:0000033 [IBA] PANTHER:PTN000660491) /// 0005886 // plasma membrane (MGI:MGI:4417868|GO_REF:0000096 [ISO] RGD:2656)	0004930 // G-protein coupled receptor activity (MGI:MGI:2152098|GO_REF:0000002 [IEA] InterPro:IPR000276) /// 0008528 // G-protein coupled peptide receptor activity (MGI:MGI:6201960|PMID:21873635 [IBA] PANTHER:PTN000660491) /// 0017046 // peptide hormone binding (MGI:MGI:4834177|GO_REF:0000096 [ISO] UniProtKB:P47211) /// 0004966 // galanin receptor activity (MGI:MGI:4459044|GO_REF:0000033 [IBA] PANTHER:PTN001954983) /// 0042923 // neuropeptide binding (MGI:MGI:4417868|GO_REF:0000096 [ISO] RGD:2656) /// 0004966 // galanin receptor activity (MGI:MGI:6201960|PMID:21873635 [IBA] PANTHER:PTN001954983) /// 0004930 // G-protein coupled receptor activity (MGI:MGI:1354194|GO_REF:0000004 [IEA] UniProtKB-KW:KW-0297) /// 0004966 // galanin receptor activity (MGI:MGI:4834177|GO_REF:0000096 [ISO] UniProtKB:P47211) /// 0008528 // G-protein coupled peptide receptor activity (MGI:MGI:4459044|GO_REF:0000033 [IBA] PANTHER:PTN000660491) /// 0004966 // galanin receptor activity (MGI:MGI:4417868|GO_REF:0000096 [ISO] RGD:2656) /// 0004966 // galanin receptor activity (MGI:MGI:2449895|PMID:12533601 [TAS])	galanin receptor 1	Galnr1	protein	taxon:10090	20190210	UniProt			0	0	0	0	0	0	0	0	0	0	0	0	0	0	0	0	0	0	0	0	0	0	0	0	1	0.000907229	0.00482246	0.00993535	0	0	0	0	0	0	0	0	0	0	0	0	0	0	0	0	8	0.0149007	0.0436629	0.188252	5	0.00371671	0.0174493	0.0452977	0	0	0	0	0	0	0	0	0	0	0	0	0	0	0	0	0	0	0	0	0	0	0	0
Mbp	18	82475146..82585637	ENSMUSG00000041607	1.37929	1.23496	0.304468	0.208241	0.446564	1	1.03772	1.25495	0.327626	0.176042	0.694123	1	1.16792	1.04815	0.0678438	0.791488	0.927748	1	Mbp	MGI	MGI:96925	Mbp		0009636 // response to toxic substance (MGI:MGI:4867628|PMID:20578039 [IDA]) /// 0042552 // myelination (MGI:MGI:4459044|GO_REF:0000033 [IBA] PANTHER:PTN000152735) /// 0042552 // myelination (MGI:MGI:3029669|PMID:14614079 [IDA]) /// 0000165 // MAPK cascade (MGI:MGI:4834177|GO_REF:0000096 [ISO] UniProtKB:P02686) /// 0061024 // membrane organization (MGI:MGI:4820936|PMID:20334434 [IDA]) /// 0042552 // myelination (MGI:MGI:6201960|PMID:21873635 [IBA] PANTHER:PTN000152735) /// 1904209 // positive regulation of chemokine (C-C motif) ligand 2 secretion (MGI:MGI:4834177|GO_REF:0000096 [ISO] UniProtKB:P02686) /// 0034115 // negative regulation of heterotypic cell-cell adhesion (MGI:MGI:4834177|GO_REF:0000096 [ISO] UniProtKB:P02686) /// 1904685 // positive regulation of metalloendopeptidase activity (MGI:MGI:4834177|GO_REF:0000096 [ISO] UniProtKB:P02686) /// 0007605 // sensory perception of sound (MGI:MGI:3703302|PMID:17329413 [IMP] MGI:MGI:3708458) /// 0035633 // maintenance of permeability of blood-brain barrier (MGI:MGI:4834177|GO_REF:0000096 [ISO] UniProtKB:P02686) /// 2000778 // positive regulation of interleukin-6 secretion (MGI:MGI:4834177|GO_REF:0000096 [ISO] UniProtKB:P02686)	0043025 // neuronal cell body (MGI:MGI:3612229|PMID:16421295 [IDA]) /// 0005634 // nucleus (MGI:MGI:1354194|GO_REF:0000004 [IEA] UniProtKB-KW:KW-0539) /// 0043209 // myelin sheath (MGI:MGI:3616944|PMID:16405874 [IDA]) /// 0043209 // myelin sheath (MGI:MGI:5516374|PMID:24101522 [IDA]) /// 0043218 // compact myelin (MGI:MGI:6201960|PMID:21873635 [IBA] PANTHER:PTN000152735) /// 0032991 // macromolecular complex (MGI:MGI:5883208|PMID:19855925 [IDA]) /// 0033269 // internode region of axon (MGI:MGI:3612229|PMID:16421295 [IDA]) /// 0043209 // myelin sheath (MGI:MGI:5883208|PMID:19855925 [IDA]) /// 0043025 // neuronal cell body (MGI:MGI:6201960|PMID:21873635 [IBA] PANTHER:PTN000152735) /// 0033269 // internode region of axon (MGI:MGI:4459044|GO_REF:0000033 [IBA] PANTHER:PTN000152735) /// 0043209 // myelin sheath (MGI:MGI:3612229|PMID:16421295 [IDA]) /// 0005886 // plasma membrane (MGI:MGI:1354194|GO_REF:0000004 [IEA] UniProtKB-KW:KW-1003) /// 0071944 // cell periphery (MGI:MGI:6201960|PMID:21873635 [IBA] PANTHER:PTN000152735) /// 0071944 // cell periphery (MGI:MGI:3625634|PMID:16723544 [IDA]) /// 0032991 // macromolecular complex (MGI:MGI:4834177|GO_REF:0000096 [ISO] UniProtKB:P02686) /// 0043218 // compact myelin (MGI:MGI:4459044|GO_REF:0000033 [IBA] PANTHER:PTN000152735) /// 0033269 // internode region of axon (MGI:MGI:6201960|PMID:21873635 [IBA] PANTHER:PTN000152735) /// 0071944 // cell periphery (MGI:MGI:4459044|GO_REF:0000033 [IBA] PANTHER:PTN000152735) /// 0043218 // compact myelin (MGI:MGI:3621687|PMID:12718855 [IDA]) /// 0016020 // membrane (MGI:MGI:1354194|GO_REF:0000004 [IEA] UniProtKB-KW:KW-0472) /// 0043025 // neuronal cell body (MGI:MGI:4459044|GO_REF:0000033 [IBA] PANTHER:PTN000152735) /// 0043209 // myelin sheath (MGI:MGI:4867628|PMID:20578039 [IDA]) /// 0043209 // myelin sheath (MGI:MGI:4834177|GO_REF:0000096 [ISO] UniProtKB:P02686) /// 0042995 // cell projection (MGI:MGI:3612229|PMID:16421295 [IDA]) /// 0043209 // myelin sheath (MGI:MGI:59023|PMID:1694232 [IDA]) /// 0043209 // myelin sheath (MGI:MGI:3834050|PMID:17634366 [HDA]) /// 0005737 // cytoplasm (MGI:MGI:1354194|GO_REF:0000004 [IEA] UniProtKB-KW:KW-0963)	0005516 // calmodulin binding (MGI:MGI:4834177|GO_REF:0000096 [ISO] UniProtKB:P02686) /// 0005516 // calmodulin binding (MGI:MGI:5883208|PMID:19855925 [IPI] UniProtKB:P0DP23|UniProtKB:P0DP24|UniProtKB:P0DP25) /// 0002020 // protease binding (MGI:MGI:2446968|PMID:12372841 [IPI] UniProtKB:Q05910) /// 0019911 // structural constituent of myelin sheath (MGI:MGI:4459044|GO_REF:0000033 [IBA] PANTHER:PTN000152735) /// 0019911 // structural constituent of myelin sheath (MGI:MGI:6201960|PMID:21873635 [IBA] PANTHER:PTN000152735)	myelin basic protein	golli-mbp|Hmbpr|jve	protein	taxon:10090	20161026	MGI			1582	0.506039	0.380284	126.815	2782	0.703802	1.07137	91.7456	3850	0.968072	2.45249	98.7561	1928	0.531307	0.481767	101.501	2007	0.580707	0.479781	96.962	4772	1.15711	5.60102	99.4274	11351	1.3311	7.07555	112.776	5595	1.30894	4.51603	116.366	12883	1.76103	5.63585	185.79	9865	1.33826	8.48418	122.127	3991	1.10367	3.17835	111.006	7012	1.68817	4.94679	165.003	12874	1.23697	5.80736	116.633	2479	0.790388	2.04403	111.229	1177	0.369408	0.247931	143.26	3402	1.015	3.07794	102.16	12372	1.43314	5.66662	134.692	8704	1.0877	9.45556	100.568	7199	1.13584	5.5015	94.7259
Zfp236	18	complement(82593593..82692883)	ENSMUSG00000041258	0.684	-1.52989	-0.613428	0.0129571	0.0868525	1	0.771615	-1.03421	-0.048525	0.844304	0.986689	1	0.692182	-1.46986	-0.555679	0.033797	0.216683	1	Zfp236	MGI	MGI:1926950	Zfp236		0006355 // regulation of transcription, DNA-templated (MGI:MGI:6201960|PMID:21873635 [IBA] PANTHER:PTN001972969) /// 0006355 // regulation of transcription, DNA-templated (MGI:MGI:4459044|GO_REF:0000033 [IBA] PANTHER:PTN001972969)	0005634 // nucleus (MGI:MGI:6201960|PMID:21873635 [IBA] PANTHER:PTN001972969) /// 0005634 // nucleus (MGI:MGI:4459044|GO_REF:0000033 [IBA] PANTHER:PTN001972969)	0003700 // transcription factor activity, sequence-specific DNA binding (MGI:MGI:4459044|GO_REF:0000033 [IBA] PANTHER:PTN001972969) /// 0003700 // transcription factor activity, sequence-specific DNA binding (MGI:MGI:6201960|PMID:21873635 [IBA] PANTHER:PTN001972969)	zinc finger protein 236	LOC240456	protein	taxon:10090	20181018	GO_Central			952	0.338872	0.254659	76.3132	2671	0.751949	1.14467	88.085	3043	0.851471	2.15709	78.0558	1720	0.527458	0.478277	90.5511	1889	0.608223	0.502514	91.2612	2130	0.574745	2.78206	44.3798	8019	1.04644	5.56247	79.6716	2490	0.648247	2.23654	51.7877	3615	0.549894	1.75983	52.133	3979	0.600672	3.8081	49.2593	2678	0.824114	2.37329	74.4858	4810	1.28867	3.77613	113.187	9137	0.976948	4.58659	82.777	1634	0.579745	1.49928	73.3148	540	0.188601	0.126581	65.7268	2105	0.698886	2.11933	63.2118	4921	0.634343	2.50818	53.574	5862	0.815187	7.08656	67.7311	3533	0.62031	3.00451	46.4879
Gm10524	18	82692284..82694176	ENSMUSG00000097141	6.35594	1.23483	0.304307	0.332287	0.580687	1	4.21984	1.15463	0.207431	0.511496	0.908675	1	7.31896	1.42813	0.514129	0.121997	0.408738	1	Gm10524	MGI	MGI:3642791	Gm10524		0008150 // biological_process (MGI:MGI:2156816|GO_REF:0000015 [ND])	0005575 // cellular_component (MGI:MGI:2156816|GO_REF:0000015 [ND])	0003674 // molecular_function (MGI:MGI:2156816|GO_REF:0000015 [ND])	predicted gene 10524		protein	taxon:10090	20100202	MGI			111	2.07243	1.55742	8.89786	270	3.98692	6.06915	8.90414	321	4.71121	11.9352	8.23395	143	2.30014	2.08568	7.52837	140	2.36439	1.95346	6.76367	476	6.73692	32.6102	9.91773	798	5.46208	29.0342	7.92841	422	5.76253	19.8815	8.77686	802	6.39888	20.4785	11.5659	937	7.41929	47.0363	11.5999	336	5.42345	15.6185	9.34549	275	3.86445	11.3239	6.47117	803	4.50342	21.1427	7.27481	310	5.76907	14.9194	13.9092	84	1.53883	1.03279	10.2242	313	5.45077	16.5292	9.39919	1115	7.53884	29.8084	12.1388	1022	7.45455	64.8037	11.8084	959	8.83168	42.7768	12.6187
Mir5112	18	82720281..82720340	ENSMUSG00000092638	0	#N/A	#N/A	#N/A	#N/A	#N/A	0	#N/A	#N/A	#N/A	#N/A	#N/A	0	#N/A	#N/A	#N/A	#N/A	#N/A																	0	0	0	0	0	0	0	0	0	0	0	0	0	0	0	0	0	0	0	0	0	0	0	0	0	0	0	0	0	0	0	0	0	0	0	0	0	0	0	0	0	0	0	0	0	0	0	0	0	0	0	0	0	0	0	0	0	0	0	0	0	0	0	0	0	0	0	0	0	0	0	0	0	0	0	0
2210420H20Rik	18	complement(82754505..82759041)	ENSMUSG00000101773	0.00389511	1.60147	0.679395	0.676934	#N/A	1	0.00555887	3.39794	1.76466	0.279932	#N/A	1	0.00242671	1.03061	0.0435022	0.980156	#N/A	1																	1	0.00779004	0.00585415	0.0801609	0	0	0	0	0	0	0	0	0	0	0	0	0	0	0	0	0	0	0	0	1	0.00285586	0.0151806	0.00993535	0	0	0	0	4	0.0133159	0.0426152	0.0576852	1	0.00330373	0.0209447	0.0123798	1	0.0067347	0.0193947	0.027814	0	0	0	0	9	0.0210597	0.0988713	0.0815359	0	0	0	0	0	0	0	0	0	0	0	0	1	0.00282106	0.0111544	0.0108868	1	0.00304335	0.0264564	0.0115543	1	0.00384244	0.0186111	0.0131582
4930445N18Rik	18	82855894..82870604	ENSMUSG00000097738	0.00946115	1.32516	0.406162	0.689399	0.849038	1	0.00681108	1.21759	0.284032	0.788512	0.976016	1	0.0113671	1.55442	0.636377	0.549995	0.803059	1	4930445N18Rik	MGI	MGI:1921235	4930445N18Rik		0008150 // biological_process (MGI:MGI:2156816|GO_REF:0000015 [ND])	0005575 // cellular_component (MGI:MGI:2156816|GO_REF:0000015 [ND])	0003674 // molecular_function (MGI:MGI:2156816|GO_REF:0000015 [ND])	RIKEN cDNA 4930445N18 gene		gene	taxon:10090	20100202	MGI			0	0	0	0	7	0.0133009	0.0202475	0.230848	3	0.00566574	0.0143534	0.0769528	1	0.0020698	0.0018768	0.052646	0	0	0	0	4	0.00728489	0.0352627	0.0833423	21	0.0184962	0.0983183	0.208642	7	0.0123001	0.0424369	0.145588	7	0.00718681	0.0230001	0.100949	2	0.0020378	0.0129191	0.0247596	8	0.0166163	0.0478519	0.222512	5	0.00904136	0.0264935	0.117658	5	0.00360832	0.0169404	0.0452977	2	0.00478941	0.0123859	0.0897366	0	0	0	0	4	0.00896359	0.0271816	0.120117	2	0.00174008	0.00688023	0.0217736	8	0.00750878	0.065275	0.0924341	23	0.0272559	0.132016	0.302639
Zfp516	18	82910879..83005314	ENSMUSG00000058881	1.30402	-1.17318	-0.230428	0.366867	0.613934	1	0.897446	-1.41228	-0.498024	0.051424	0.431003	1	1.36693	-1.11549	-0.157679	0.560426	0.809542	1	Zfp516	MGI	MGI:2443957	Zfp516		0120162 /// 0009409 // response to cold (MGI:MGI:5616937|PMID:25578880 [IDA]) /// 0060612 // adipose tissue development (MGI:MGI:5616937|PMID:25578880 [IMP]) /// 0045893 // positive regulation of transcription, DNA-templated (MGI:MGI:6201960|PMID:21873635 [IBA] PANTHER:PTN000579508) /// 0045893 // positive regulation of transcription, DNA-templated (MGI:MGI:4459044|GO_REF:0000033 [IBA] PANTHER:PTN000579508) /// 0050873 // brown fat cell differentiation (MGI:MGI:5616937|PMID:25578880 [IMP]) /// 0045893 // positive regulation of transcription, DNA-templated (MGI:MGI:5616937|PMID:25578880 [IDA])	0005634 // nucleus (MGI:MGI:5616937|PMID:25578880 [IDA])	0000987 // core promoter proximal region sequence-specific DNA binding (MGI:MGI:5616937|PMID:25578880 [IDA]) /// 0033613 // activating transcription factor binding (MGI:MGI:6201960|PMID:21873635 [IBA] PANTHER:PTN000579508) /// 0046872 // metal ion binding (MGI:MGI:1354194|GO_REF:0000004 [IEA] UniProtKB-KW:KW-0479) /// 0003677 // DNA binding (MGI:MGI:1354194|GO_REF:0000004 [IEA] UniProtKB-KW:KW-0238) /// 0003676 // nucleic acid binding (MGI:MGI:2152098|GO_REF:0000002 [IEA] InterPro:IPR013087) /// 0033613 // activating transcription factor binding (MGI:MGI:4459044|GO_REF:0000033 [IBA] PANTHER:PTN000579508) /// 0033613 // activating transcription factor binding (MGI:MGI:5616937|PMID:25578880 [IPI] UniProtKB:Q9HAZ2)	zinc finger protein 516	C330029B10Rik|Zfp26l	protein	taxon:10090	20150121	UniProt			1595	0.596941	0.448596	127.857	3704	1.09637	1.66897	122.152	3786	1.11383	2.82176	97.1144	2358	0.760284	0.689394	124.139	2717	0.919799	0.759938	131.263	4456	1.26419	6.11935	92.8433	8424	1.15581	6.14381	83.6954	4941	1.35247	4.66622	102.764	10188	1.62942	5.21465	146.924	7045	1.11819	7.08904	87.2158	3539	1.14506	3.29757	98.4336	2215	0.623939	1.8283	52.1223	10021	1.12655	5.28895	90.7857	2288	0.853518	2.20729	102.659	678	0.248973	0.1671	82.5236	3308	1.15476	3.50175	99.3372	12532	1.69849	6.7158	136.433	8657	1.26576	11.0035	100.025	7306	1.34871	6.53254	96.1338
1700095A13Rik	18	complement(83106528..83107860)	ENSMUSG00000100430	0.0108181	4.06194	2.02217	0.429864	#N/A	1	0	-1.33167	-0.413239	0.896006	#N/A	1	0.0264048	9.69346	3.27701	0.199332	#N/A	1																	0	0	0	0	0	0	0	0	0	0	0	0	0	0	0	0	0	0	0	0	1	0.020099	0.0972898	0.0208356	0	0	0	0	0	0	0	0	3	0.0339916	0.108784	0.0432639	0	0	0	0	0	0	0	0	0	0	0	0	0	0	0	0	0	0	0	0	0	0	0	0	0	0	0	0	11	0.105619	0.417616	0.119755	0	0	0	0	0	0	0	0
Gm24720	18	complement(83355199..83355364)	ENSMUSG00000088143	0	#N/A	#N/A	#N/A	#N/A	#N/A	0	#N/A	#N/A	#N/A	#N/A	#N/A	0	#N/A	#N/A	#N/A	#N/A	#N/A																	0	0	0	0	0	0	0	0	0	0	0	0	0	0	0	0	0	0	0	0	0	0	0	0	0	0	0	0	0	0	0	0	0	0	0	0	0	0	0	0	0	0	0	0	0	0	0	0	0	0	0	0	0	0	0	0	0	0	0	0	0	0	0	0	0	0	0	0	0	0	0	0	0	0	0	0
Tshz1	18	complement(84011627..84086404)	ENSMUSG00000046982	1.11589	1.05084	0.0715371	0.749077	0.881262	1	0.778158	-1.01654	-0.0236651	0.915897	0.990334	1	1.16403	1.11354	0.155156	0.51297	0.779799	1	Tshz1	MGI	MGI:1346031	Tshz1		0042474 // middle ear morphogenesis (MGI:MGI:3720547|PMID:17586487 [IMP] MGI:MGI:3721421) /// 0060023 // soft palate development (MGI:MGI:3720547|PMID:17586487 [IMP] MGI:MGI:3721421) /// 0006357 // regulation of transcription from RNA polymerase II promoter (MGI:MGI:4459044|GO_REF:0000033 [IBA] PANTHER:PTN000281113) /// 0010468 // regulation of gene expression (MGI:MGI:2152098|GO_REF:0000002 [IEA] InterPro:IPR027008) /// 0009952 // anterior/posterior pattern specification (MGI:MGI:3720547|PMID:17586487 [IMP] MGI:MGI:3721421) /// 0006357 // regulation of transcription from RNA polymerase II promoter (MGI:MGI:6201960|PMID:21873635 [IBA] PANTHER:PTN000281113) /// 0007275 // multicellular organism development (MGI:MGI:1354194|GO_REF:0000004 [IEA] UniProtKB-KW:KW-0217)	0005634 // nucleus (MGI:MGI:6201960|PMID:21873635 [IBA] PANTHER:PTN000281113) /// 0005634 // nucleus (MGI:MGI:4459044|GO_REF:0000033 [IBA] PANTHER:PTN000281113)	0003677 // DNA binding (MGI:MGI:2152098|GO_REF:0000002 [IEA] InterPro:IPR001356) /// 0046872 // metal ion binding (MGI:MGI:1354194|GO_REF:0000004 [IEA] UniProtKB-KW:KW-0479) /// 0003677 // DNA binding (MGI:MGI:1354194|GO_REF:0000004 [IEA] UniProtKB-KW:KW-0238|UniProtKB-KW:KW-0371) /// 0003676 // nucleic acid binding (MGI:MGI:2152098|GO_REF:0000002 [IEA] InterPro:IPR013087) /// 0003682 // chromatin binding (MGI:MGI:4459044|GO_REF:0000033 [IBA] PANTHER:PTN000281113) /// 0005515 // protein binding (MGI:MGI:4835135|PMID:19343227 [IPI] UniProtKB:Q9QXJ1) /// 0003682 // chromatin binding (MGI:MGI:6201960|PMID:21873635 [IBA] PANTHER:PTN000281113)	teashirt zinc finger family member 1	5730407I04Rik|D18Bwg1409e|Mtsh1|NY-CO-33|Sdccag33|teashirt1|Tsh1	protein	taxon:10090	20190210	UniProt			736	0.347866	0.261419	58.9984	1960	0.732667	1.11531	64.6374	2458	0.913242	2.31358	63.05	1307	0.532196	0.482573	68.8083	1451	0.620347	0.512531	70.1006	2829	1.01359	4.90633	58.9438	7552	1.30856	6.95577	75.0318	3181	1.09962	3.79383	66.1593	4489	0.906685	2.90168	64.7373	6241	1.25099	7.93093	77.2624	2378	0.971683	2.79827	66.1416	2659	0.945912	2.77177	62.5703	7395	1.04989	4.92902	66.9953	1510	0.711373	1.83969	67.7511	457	0.211935	0.142242	55.6243	2260	0.99632	3.02129	67.8664	5996	1.02629	4.05791	65.2773	7346	1.35643	11.7917	84.8776	5478	1.2771	6.18569	72.0806
Zadh2	18	84088158..84097514	ENSMUSG00000049090	3.66243	-1.14647	-0.197201	0.405114	0.646617	1	3.39821	1.1335	0.180789	0.446455	0.886958	1	4.43753	1.07738	0.107528	0.66843	0.869589	1	Zadh2	MGI	MGI:2444835	Zadh2		0055114 // oxidation-reduction process (MGI:MGI:2152098|GO_REF:0000002 [IEA] InterPro:IPR013149|InterPro:IPR013154) /// 0045599 // negative regulation of fat cell differentiation (MGI:MGI:5509250|PMID:23821743 [IMP]) /// 0055114 // oxidation-reduction process (MGI:MGI:1354194|GO_REF:0000004 [IEA] UniProtKB-KW:KW-0560)	0005739 // mitochondrion (MGI:MGI:3852644|PMID:18614015 [HDA]) /// 0005777 // peroxisome (MGI:MGI:4365325|PMID:19091015 [IDA])	0016491 // oxidoreductase activity (MGI:MGI:2152098|GO_REF:0000002 [IEA] InterPro:IPR020843|InterPro:IPR002364) /// 0008270 // zinc ion binding (MGI:MGI:2152098|GO_REF:0000002 [IEA] InterPro:IPR002364) /// 0016491 // oxidoreductase activity (MGI:MGI:1354194|GO_REF:0000004 [IEA] UniProtKB-KW:KW-0560) /// 0036132 // 13-prostaglandin reductase activity (MGI:MGI:5509250|PMID:23821743 [IMP]) /// 0047522 // 15-oxoprostaglandin 13-oxidase activity (MGI:MGI:2152096|GO_REF:0000003 [IEA] EC:1.3.1.48)	zinc binding alcohol dehydrogenase, domain containing 2	C530046K17Rik|Pthr3	protein	taxon:10090	20090923	MGI			427	1.61287	1.21206	34.2287	883	2.63784	4.01549	29.1198	1240	3.68182	9.32742	31.8072	653	2.12494	1.92681	34.3778	638	2.17984	1.80099	30.823	1389	3.97714	19.2514	28.9406	2979	4.12515	21.9276	29.5974	1461	4.03613	13.9252	30.3863	1571	2.53583	8.11546	22.6559	2271	3.63793	23.0635	28.1146	1259	4.11127	11.8397	35.0178	1134	3.22391	9.44688	26.6848	4429	5.02512	23.592	40.1247	913	3.43739	8.88945	40.9648	322	1.19338	0.800947	39.1926	1276	4.4955	13.6324	38.3175	2460	3.36495	13.305	26.7816	2846	4.19971	36.5088	32.8834	3054	5.68994	27.5596	40.1852
Zfp407	18	complement(84128027..84589725)	ENSMUSG00000048410	0.597569	-1.07635	-0.106146	0.71325	0.862292	1	0.414211	-1.24907	-0.320851	0.26683	0.788092	1	0.513844	-1.24191	-0.312556	0.307619	0.629833	1	Zfp407	MGI	MGI:2685179	Zfp407		0010468 // regulation of gene expression (MGI:MGI:6201960|PMID:21873635 [IBA] PANTHER:PTN001228570) /// 0010468 // regulation of gene expression (MGI:MGI:4459044|GO_REF:0000033 [IBA] PANTHER:PTN001228570)	0035097 // histone methyltransferase complex (MGI:MGI:6201960|PMID:21873635 [IBA] PANTHER:PTN001228570) /// 0035097 // histone methyltransferase complex (MGI:MGI:4459044|GO_REF:0000033 [IBA] PANTHER:PTN001228570) /// 0005634 // nucleus (MGI:MGI:6201960|PMID:21873635 [IBA] PANTHER:PTN001228570) /// 0005634 // nucleus (MGI:MGI:4459044|GO_REF:0000033 [IBA] PANTHER:PTN001228570)	0000979 // RNA polymerase II core promoter sequence-specific DNA binding (MGI:MGI:4459044|GO_REF:0000033 [IBA] PANTHER:PTN001228570) /// 0000979 // RNA polymerase II core promoter sequence-specific DNA binding (MGI:MGI:6201960|PMID:21873635 [IBA] PANTHER:PTN001228570)	zinc finger protein 407	6430585N13Rik|LOC240469|LOC381139	protein	taxon:10090	20170428	GO_Central			2963	0.22682	0.170453	237.517	7406	0.448383	0.682558	244.237	8947	0.538389	1.36394	229.499	4848	0.319723	0.289911	255.228	5350	0.370455	0.30607	258.469	10205	0.592187	2.8665	212.627	24584	0.689921	3.66734	244.251	9502	0.531995	1.83546	197.625	18464	0.604014	1.93304	266.275	17549	0.569727	3.61191	217.253	6951	0.460018	1.32477	193.335	14145	0.814986	2.38812	332.853	21091	0.484971	2.27685	191.075	3064	0.233789	0.604604	137.476	1029	0.0772889	0.051873	125.246	3665	0.261685	0.793546	110.058	23254	0.644643	2.54891	253.162	22329	0.667777	5.8051	257.995	12746	0.481272	2.33107	167.714
Gm37216	18	complement(84372669..84376146)	ENSMUSG00000102951	0	#N/A	#N/A	#N/A	#N/A	#N/A	0	#N/A	#N/A	#N/A	#N/A	#N/A	0	#N/A	#N/A	#N/A	#N/A	#N/A																	0	0	0	0	0	0	0	0	0	0	0	0	0	0	0	0	0	0	0	0	0	0	0	0	0	0	0	0	0	0	0	0	0	0	0	0	0	0	0	0	0	0	0	0	0	0	0	0	0	0	0	0	0	0	0	0	0	0	0	0	0	0	0	0	0	0	0	0	0	0	0	0	0	0	0	0
Cndp1	18	complement(84610509..84650084)	ENSMUSG00000056162	0.00344239	-1.73113	-0.791716	0.417227	0.656772	1	0.00329411	-3.47494	-1.79699	0.0941355	0.549295	1	0.00329411	-2.32091	-1.21469	0.245317	0.566336	1	Cndp1	MGI	MGI:2451097	Cndp1		0032268 // regulation of cellular protein metabolic process (MGI:MGI:5607487|PMID:24891507 [IDA]) /// 0006508 // proteolysis (MGI:MGI:2450486|PMID:12473676 [ISO] EMBL:AX139747) /// 0006508 // proteolysis (MGI:MGI:5607487|PMID:24891507 [ISO] UniProtKB:Q96KN2) /// 0032268 // regulation of cellular protein metabolic process (MGI:MGI:5607487|PMID:24891507 [ISO] UniProtKB:Q96KN2) /// 0006508 // proteolysis (MGI:MGI:5607487|PMID:24891507 [IDA])	0005829 // cytosol (MGI:MGI:5607487|PMID:24891507 [ISO] UniProtKB:Q96KN2) /// 0005829 // cytosol (MGI:MGI:2450486|PMID:12473676 [ISO] EMBL:AX139747) /// 0005829 // cytosol (MGI:MGI:5607487|PMID:24891507 [IDA])	0016787 // hydrolase activity (MGI:MGI:2152098|GO_REF:0000002 [IEA] InterPro:IPR002933) /// 0004180 // carboxypeptidase activity (MGI:MGI:1354194|GO_REF:0000004 [IEA] UniProtKB-KW:KW-0121) /// 0008237 // metallopeptidase activity (MGI:MGI:2152098|GO_REF:0000002 [IEA] InterPro:IPR001261) /// 0046872 // metal ion binding (MGI:MGI:1354194|GO_REF:0000004 [IEA] UniProtKB-KW:KW-0479) /// 0016787 // hydrolase activity (MGI:MGI:1354194|GO_REF:0000004 [IEA] UniProtKB-KW:KW-0378) /// 0016805 // dipeptidase activity (MGI:MGI:5607487|PMID:24891507 [ISO] UniProtKB:Q96KN2) /// 0016805 // dipeptidase activity (MGI:MGI:2450486|PMID:12473676 [ISO] EMBL:AX139747) /// 0008233 // peptidase activity (MGI:MGI:1354194|GO_REF:0000004 [IEA] UniProtKB-KW:KW-0645) /// 0008237 // metallopeptidase activity (MGI:MGI:1354194|GO_REF:0000004 [IEA] UniProtKB-KW:KW-0482) /// 0016805 // dipeptidase activity (MGI:MGI:5607487|PMID:24891507 [IDA])	carnosine dipeptidase 1 (metallopeptidase M20 family)	Cn1	protein	taxon:10090	20190210	UniProt			0	0	0	0	6	0.00423783	0.00645111	0.19787	4	0.00280806	0.00711385	0.102604	7	0.00538562	0.00488346	0.368522	5	0.00403905	0.00333706	0.24156	13	0.00880069	0.0425999	0.270862	2	0.000654793	0.00348061	0.0198707	2	0.00130632	0.00450698	0.0415965	4	0.00152654	0.00488542	0.0576852	13	0.00492362	0.0312144	0.160938	4	0.00308827	0.00889363	0.111256	1	0.000672162	0.00196961	0.0235315	3	0.000804761	0.00377821	0.0271786	2	0.0017803	0.00460404	0.0897366	0	0	0	0	0	0	0	0	4	0.00129363	0.00511497	0.0435472	6	0.00209334	0.0181978	0.0693255	14	0.00616696	0.0298701	0.184215
Cndp2	18	complement(84667470..84685633)	ENSMUSG00000024644	2.15248	1.85057	0.887967	0.00152585	0.0203012	1	1.07539	1.33195	0.413539	0.14139	0.64293	1	1.9716	1.69024	0.757227	0.0107849	0.11346	1	Cndp2	MGI	MGI:1913304	Cndp2		0006508 // proteolysis (MGI:MGI:54294|PMID:1235912 [IDA]) /// 0006508 // proteolysis (MGI:MGI:2450486|PMID:12473676 [ISO] EMBL:AX523938)	0005829 // cytosol (MGI:MGI:2450486|PMID:12473676 [ISO] EMBL:AX523938) /// 0005654 // nucleoplasm (MGI:MGI:4834177|GO_REF:0000096 [ISO] UniProtKB:Q96KP4) /// 0005829 // cytosol (MGI:MGI:4834177|GO_REF:0000096 [ISO] UniProtKB:Q96KP4) /// 0005737 // cytoplasm (MGI:MGI:1354194|GO_REF:0000004 [IEA] UniProtKB-KW:KW-0963)	0004180 // carboxypeptidase activity (MGI:MGI:1354194|GO_REF:0000004 [IEA] UniProtKB-KW:KW-0121) /// 0008237 // metallopeptidase activity (MGI:MGI:2152098|GO_REF:0000002 [IEA] InterPro:IPR001261) /// 0046872 // metal ion binding (MGI:MGI:1354194|GO_REF:0000004 [IEA] UniProtKB-KW:KW-0479) /// 0016787 // hydrolase activity (MGI:MGI:1354194|GO_REF:0000004 [IEA] UniProtKB-KW:KW-0378) /// 0008233 // peptidase activity (MGI:MGI:54294|PMID:1235912 [IDA]) /// 0016805 // dipeptidase activity (MGI:MGI:53611|PMID:4187938 [IDA]) /// 0102008 // cytosolic dipeptidase activity (MGI:MGI:2152096|GO_REF:0000003 [IEA] EC:3.4.13.18) /// 0103046 /// 0016805 // dipeptidase activity (MGI:MGI:54917|PMID:7444718 [IDA]) /// 0016805 // dipeptidase activity (MGI:MGI:2450486|PMID:12473676 [ISO] EMBL:AX523938) /// 0016787 // hydrolase activity (MGI:MGI:2152098|GO_REF:0000002 [IEA] InterPro:IPR002933) /// 0016805 // dipeptidase activity (MGI:MGI:54423|PMID:204065 [IDA]) /// 0016805 // dipeptidase activity (MGI:MGI:54349|PMID:198184 [IDA]) /// 0008237 // metallopeptidase activity (MGI:MGI:1354194|GO_REF:0000004 [IEA] UniProtKB-KW:KW-0482) /// 0016805 // dipeptidase activity (MGI:MGI:54559|PMID:736882 [IDA])	CNDP dipeptidase 2 (metallopeptidase M20 family)	0610010E05Rik|Cn2|Dip-2|Pep1|Pep-1	protein	taxon:10090	20190210	UniProt			220	0.428075	0.321695	17.6354	502	0.772532	1.176	16.5551	678	1.03704	2.62721	17.3913	354	0.593419	0.538088	18.6367	369	0.649465	0.536588	17.8271	1377	2.03108	9.8315	28.6906	2230	1.59074	8.45572	22.1558	1846	2.62707	9.06375	38.3936	3079	2.56023	8.19354	44.4032	2367	1.95326	12.3831	29.303	769	1.2936	3.72534	21.3889	524	0.767407	2.2487	12.3305	2893	1.69089	7.9384	26.2093	579	1.12295	2.90408	25.9788	263	0.502117	0.336999	32.0114	1111	2.01635	6.11448	33.3626	2573	1.81305	7.16875	28.0118	1846	1.40327	12.1989	21.3292	2765	2.65374	12.8536	36.3824
D030046N08Rik	18	complement(84719004..84720775)	ENSMUSG00000089760	0	#N/A	#N/A	#N/A	#N/A	#N/A	0	#N/A	#N/A	#N/A	#N/A	#N/A	0	#N/A	#N/A	#N/A	#N/A	#N/A	D030046N08Rik	MGI	MGI:3645234	D030046N08Rik		0008150 // biological_process (MGI:MGI:2156816|GO_REF:0000015 [ND])	0005575 // cellular_component (MGI:MGI:2156816|GO_REF:0000015 [ND])	0003674 // molecular_function (MGI:MGI:2156816|GO_REF:0000015 [ND])	RIKEN cDNA D030046N08 gene	EG433208|Gm15955	protein	taxon:10090	20120430	MGI			0	0	0	0	0	0	0	0	0	0	0	0	0	0	0	0	0	0	0	0	0	0	0	0	0	0	0	0	0	0	0	0	0	0	0	0	0	0	0	0	0	0	0	0	0	0	0	0	0	0	0	0	0	0	0	0	0	0	0	0	0	0	0	0	0	0	0	0	0	0	0	0	0	0	0	0
Fam69c	18	84720019..84740436	ENSMUSG00000047992	0.00213442	3.79654	1.92468	0.251029	#N/A	1	0.000272141	-4.22004	-2.07726	0.415923	#N/A	1	0.00228794	3.49589	1.80566	0.297382	#N/A	1																	0	0	0	0	0	0	0	0	1	0.00136071	0.00344718	0.0256509	0	0	0	0	0	0	0	0	0	0	0	0	2	0.00126918	0.00674643	0.0198707	1	0.00126601	0.00436792	0.0207983	11	0.00813692	0.0260407	0.158634	0	0	0	0	0	0	0	0	0	0	0	0	0	0	0	0	0	0	0	0	0	0	0	0	2	0.0032291	0.00979206	0.0600587	4	0.00250742	0.00991429	0.0435472	0	0	0	0	4	0.00341525	0.016542	0.0526328
Gm22014	18	complement(84737102..84737391)	ENSMUSG00000089410	0	#N/A	#N/A	#N/A	#N/A	#N/A	0	#N/A	#N/A	#N/A	#N/A	#N/A	0	#N/A	#N/A	#N/A	#N/A	#N/A																	0	0	0	0	0	0	0	0	0	0	0	0	0	0	0	0	0	0	0	0	0	0	0	0	0	0	0	0	0	0	0	0	0	0	0	0	0	0	0	0	0	0	0	0	0	0	0	0	0	0	0	0	0	0	0	0	0	0	0	0	0	0	0	0	0	0	0	0	0	0	0	0	0	0	0	0
Gm25005	18	complement(84742162..84742317)	ENSMUSG00000065746	0	#N/A	#N/A	#N/A	#N/A	#N/A	0	#N/A	#N/A	#N/A	#N/A	#N/A	0	#N/A	#N/A	#N/A	#N/A	#N/A																	0	0	0	0	0	0	0	0	0	0	0	0	0	0	0	0	0	0	0	0	0	0	0	0	0	0	0	0	0	0	0	0	0	0	0	0	0	0	0	0	0	0	0	0	0	0	0	0	0	0	0	0	0	0	0	0	0	0	0	0	0	0	0	0	0	0	0	0	0	0	0	0	0	0	0	0
Gm22819	18	84822002..84822304	ENSMUSG00000088070	0.0341247	2.23859	1.16259	0.623166	#N/A	1	0	-1.34991	-0.432859	0.881689	#N/A	1	0	-1.64289	-0.716232	0.802467	#N/A	1																	0	0	0	0	0	0	0	0	0	0	0	0	0	0	0	0	0	0	0	0	0	0	0	0	0	0	0	0	2	0.170623	0.588674	0.0415965	0	0	0	0	0	0	0	0	0	0	0	0	0	0	0	0	0	0	0	0	0	0	0	0	0	0	0	0	0	0	0	0	0	0	0	0	0	0	0	0	0	0	0	0
Cyb5a	18	84851338..84880401	ENSMUSG00000024646	3.25592	-1.0565	-0.0792952	0.774788	0.896552	1	2.84545	1.03632	0.0514727	0.852789	0.987488	1	3.75803	1.1248	0.169669	0.563733	0.811418	1	Cyb5a	MGI	MGI:1926952	Cyb5a		0055114 // oxidation-reduction process (MGI:MGI:1354194|GO_REF:0000004 [IEA] UniProtKB-KW:KW-0249) /// 0006631 // fatty acid metabolic process (MGI:MGI:1927709|PMID:11062064 [IC] GO:0004768)	0016021 // integral component of membrane (MGI:MGI:1354194|GO_REF:0000004 [IEA] UniProtKB-KW:KW-0812) /// 0005829 // cytosol (MGI:MGI:4834177|GO_REF:0000096 [ISO] UniProtKB:P00167) /// 0005789 // endoplasmic reticulum membrane (MGI:MGI:4417868|GO_REF:0000096 [ISO] RGD:620558) /// 0016020 // membrane (MGI:MGI:5494355|PMID:22375059 [ISO] UniProtKB:P00167) /// 0043231 // intracellular membrane-bounded organelle (MGI:MGI:4417868|GO_REF:0000096 [ISO] RGD:620558) /// 0005739 // mitochondrion (MGI:MGI:2682130|PMID:14651853 [HDA]) /// 0005783 // endoplasmic reticulum (MGI:MGI:4417868|GO_REF:0000096 [ISO] RGD:620558) /// 0043231 // intracellular membrane-bounded organelle (MGI:MGI:4834177|GO_REF:0000096 [ISO] UniProtKB:P00167)	0020037 // heme binding (MGI:MGI:2152098|GO_REF:0000002 [IEA] InterPro:IPR018506) /// 0046872 // metal ion binding (MGI:MGI:1354194|GO_REF:0000004 [IEA] UniProtKB-KW:KW-0479) /// 0004768 // stearoyl-CoA 9-desaturase activity (MGI:MGI:1927709|PMID:11062064 [TAS]) /// 0019899 // enzyme binding (MGI:MGI:4834177|GO_REF:0000096 [ISO] UniProtKB:P00167)	cytochrome b5 type A (microsomal)	0610009N12Rik|Cyb5	protein	taxon:10090	20021120	MGI			848	1.03121	0.774949	67.9764	2555	2.45731	3.74068	84.2595	4145	3.9623	10.038	106.323	1309	1.37137	1.2435	68.9136	1669	1.83587	1.5168	80.6326	4126	3.80346	18.4107	85.9676	6324	2.81931	14.9863	62.8312	3723	3.31123	11.4242	77.4319	4084	2.12232	6.7921	58.8966	8189	4.22327	26.7744	101.378	3290	3.45881	9.96074	91.5079	5112	4.67888	13.7103	120.293	9978	3.64473	17.1114	90.3961	1640	1.98785	5.14078	73.584	383	0.456987	0.30671	46.6173	3766	4.27159	12.9534	113.091	5083	2.23844	8.85074	55.3377	10705	5.08572	44.211	123.688	5729	3.43636	16.6442	75.3834
Gm16146	18	complement(84858636..84859547)	ENSMUSG00000089744	0.100373	-71.2668	-6.15516	0.00439415	#N/A	1	0.100373	-56.404	-5.81773	0.0152124	#N/A	1	0.100373	-2.89996	-1.53604	0.30143	0.62462	1																	3	0.116261	0.0873693	0.240483	0	0	0	0	0	0	0	0	0	0	0	0	11	0.385601	0.318584	0.531431	0	0	0	0	0	0	0	0	0	0	0	0	0	0	0	0	0	0	0	0	0	0	0	0	0	0	0	0	0	0	0	0	0	0	0	0	0	0	0	0	0	0	0	0	18	0.252614	0.998833	0.195963	0	0	0	0	0	0	0	0
Fbxo15	18	84934782..84981472	ENSMUSG00000034391	0.0259995	1.76621	0.820656	0.194977	0.429891	1	0.0134457	1.12827	0.174108	0.788422	0.976016	1	0.0445583	3.07922	1.62257	0.0149419	0.137379	1	Fbxo15	MGI	MGI:1354755	Fbxo15			0019005 // SCF ubiquitin ligase complex (MGI:MGI:2654980|PMID:12665572 [IDA])	0061630 // ubiquitin protein ligase activity (MGI:MGI:2654980|PMID:12665572 [IC] GO:0019005) /// 0005515 // protein binding (MGI:MGI:2654980|PMID:12665572 [IPI] UniProtKB:Q8C5H6|UniProtKB:Q9WTX6)	F-box protein 15	ecat3|Fbx15	protein	taxon:10090	20030621	MGI			5	0.00378482	0.00284426	0.400804	26	0.0155655	0.0236949	0.857435	26	0.015471	0.0391938	0.666924	6	0.0039128	0.00354796	0.315876	11	0.00753183	0.0062228	0.531431	44	0.0252479	0.122213	0.916765	92	0.0255306	0.13571	0.914052	29	0.0160552	0.0553927	0.603149	99	0.0320245	0.102489	1.42771	97	0.0311395	0.197416	1.20084	25	0.0163604	0.0471149	0.695349	46	0.0262078	0.0767957	1.08245	62	0.0140973	0.0661843	0.561692	14	0.0105631	0.0273172	0.628156	0	0	0	0	37	0.0261236	0.0792184	1.11109	311	0.0852526	0.337087	3.3858	168	0.0496818	0.431892	1.94112	46	0.0171751	0.0831888	0.605277
Timm21	18	complement(84947294..84951524)	ENSMUSG00000024645	0.742007	1.38356	0.468383	0.342	0.591024	1	0.535417	1.34983	0.432774	0.384554	0.862848	1	0.73595	1.41621	0.502034	0.336081	0.651355	1	Timm21	MGI	MGI:1920595	Timm21		0030150 // protein import into mitochondrial matrix (MGI:MGI:6201960|PMID:21873635 [IBA] PANTHER:PTN000315366) /// 0030150 // protein import into mitochondrial matrix (MGI:MGI:4834177|GO_REF:0000096 [ISO] UniProtKB:Q9BVV7) /// 0030150 // protein import into mitochondrial matrix (MGI:MGI:4459044|GO_REF:0000033 [IBA] PANTHER:PTN000315366) /// 0032981 // mitochondrial respiratory chain complex I assembly (MGI:MGI:4834177|GO_REF:0000096 [ISO] UniProtKB:Q9BVV7) /// 0015031 // protein transport (MGI:MGI:1354194|GO_REF:0000004 [IEA] UniProtKB-KW:KW-0653|UniProtKB-KW:KW-0811) /// 0033617 // mitochondrial respiratory chain complex IV assembly (MGI:MGI:4834177|GO_REF:0000096 [ISO] UniProtKB:Q9BVV7)	0016021 // integral component of membrane (MGI:MGI:1354194|GO_REF:0000004 [IEA] UniProtKB-KW:KW-0812) /// 0005739 // mitochondrion (MGI:MGI:3852644|PMID:18614015 [HDA]) /// 0005744 // mitochondrial inner membrane presequence translocase complex (MGI:MGI:6201960|PMID:21873635 [IBA] PANTHER:PTN000315366) /// 0016020 // membrane (MGI:MGI:1354194|GO_REF:0000004 [IEA] UniProtKB-KW:KW-0472) /// 0005744 // mitochondrial inner membrane presequence translocase complex (MGI:MGI:4834177|GO_REF:0000096 [ISO] UniProtKB:Q9BVV7) /// 0005744 // mitochondrial inner membrane presequence translocase complex (MGI:MGI:4459044|GO_REF:0000033 [IBA] PANTHER:PTN000315366)	0003674 // molecular_function (MGI:MGI:2156816|GO_REF:0000015 [ND])	translocase of inner mitochondrial membrane 21	1700034H14Rik|2700002I20Rik	protein	taxon:10090	20091230	MGI			17	0.142008	0.106718	1.36273	58	0.383186	0.583311	1.91274	117	0.768282	1.94634	3.00116	36	0.259077	0.23492	1.89525	15	0.113342	0.0936428	0.724679	124	0.785206	3.80081	2.58361	359	1.0994	5.84398	3.56679	143	0.873663	3.01426	2.97415	86	0.306998	0.982492	1.24023	182	0.644765	4.08764	2.25313	61	0.440528	1.26864	1.69665	154	0.968242	2.8372	3.62386	254	0.637336	2.99218	2.30112	62	0.51623	1.33503	2.78184	14	0.114748	0.077014	1.70403	79	0.615529	1.86656	2.37232	222	0.671569	2.65537	2.41687	216	0.704907	6.12788	2.49572	231	0.951797	4.61009	3.03955
Gm25453	18	86349586..86349692	ENSMUSG00000094440	0	#N/A	#N/A	#N/A	#N/A	#N/A	0	#N/A	#N/A	#N/A	#N/A	#N/A	0	#N/A	#N/A	#N/A	#N/A	#N/A																	0	0	0	0	0	0	0	0	0	0	0	0	0	0	0	0	0	0	0	0	0	0	0	0	0	0	0	0	0	0	0	0	0	0	0	0	0	0	0	0	0	0	0	0	0	0	0	0	0	0	0	0	0	0	0	0	0	0	0	0	0	0	0	0	0	0	0	0	0	0	0	0	0	0	0	0
Neto1	18	86394952..86501897	ENSMUSG00000050321	0.00601368	-1.08128	-0.112738	0.866852	0.939311	1	0.00538213	1.17515	0.232849	0.733001	0.966158	1	0.00579703	-1.06274	-0.0877869	0.9018	0.966423	1	Neto1	MGI	MGI:2180216	Neto1		0097120 // receptor localization to synapse (MGI:MGI:5139965|PMID:21734292 [IMP] MGI:MGI:3836584) /// 2000463 // positive regulation of excitatory postsynaptic potential (MGI:MGI:5139965|PMID:21734292 [IMP] MGI:MGI:3836584) /// 0007613 // memory (MGI:MGI:3836361|PMID:19243221 [IMP]) /// 0008542 // visual learning (MGI:MGI:3836361|PMID:19243221 [IMP]) /// 0048168 // regulation of neuronal synaptic plasticity (MGI:MGI:2152098|GO_REF:0000002 [IEA] InterPro:IPR028867) /// 0048169 // regulation of long-term neuronal synaptic plasticity (MGI:MGI:3836361|PMID:19243221 [IMP]) /// 2000312 // regulation of kainate selective glutamate receptor activity (MGI:MGI:4834177|GO_REF:0000096 [ISO] UniProtKB:Q8TDF5)	0014069 // postsynaptic density (MGI:MGI:3836361|PMID:19243221 [IDA]) /// 0014069 // postsynaptic density (MGI:MGI:5139965|PMID:21734292 [IDA]) /// 0030054 // cell junction (MGI:MGI:1354194|GO_REF:0000004 [IEA] UniProtKB-KW:KW-0965) /// 0098978 // glutamatergic synapse (MGI:MGI:3836361|PMID:19243221 [IPI]) /// 0045202 // synapse (MGI:MGI:5139965|PMID:21734292 [IDA]) /// 0099061 // integral component of postsynaptic density membrane (MGI:MGI:3836361|PMID:19243221 [IDA]) /// 0099061 // integral component of postsynaptic density membrane (MGI:MGI:3836361|PMID:19243221 [IPI]) /// 0099061 // integral component of postsynaptic density membrane (MGI:MGI:3836361|PMID:19243221 [EXP]) /// 0060076 // excitatory synapse (MGI:MGI:3836361|PMID:19243221 [IDA]) /// 0098978 // glutamatergic synapse (MGI:MGI:3836361|PMID:19243221 [IDA]) /// 0016021 // integral component of membrane (MGI:MGI:1354194|GO_REF:0000004 [IEA] UniProtKB-KW:KW-0812) /// 0016020 // membrane (MGI:MGI:1354194|GO_REF:0000004 [IEA] UniProtKB-KW:KW-0472) /// 0098978 // glutamatergic synapse (MGI:MGI:3836361|PMID:19243221 [EXP]) /// 0005886 // plasma membrane (MGI:MGI:1354194|GO_REF:0000004 [IEA] UniProtKB-KW:KW-1003) /// 0045211 // postsynaptic membrane (MGI:MGI:1354194|GO_REF:0000004 [IEA] UniProtKB-KW:KW-0628) /// 0098839 // postsynaptic density membrane (MGI:MGI:3836361|PMID:19243221 [IDA])	0005515 // protein binding (MGI:MGI:4359331|PMID:19455133 [IPI] UniProtKB:Q62108) /// 0035255 // ionotropic glutamate receptor binding (MGI:MGI:5139965|PMID:21734292 [IPI] UniProtKB:P39087) /// 0035255 // ionotropic glutamate receptor binding (MGI:MGI:5139965|PMID:21734292 [IPI] UniProtKB:Q60934) /// 0005515 // protein binding (MGI:MGI:3836361|PMID:19243221 [IPI] UniProtKB:Q62108) /// 0035255 // ionotropic glutamate receptor binding (MGI:MGI:5139965|PMID:21734292 [IPI] UniProtKB:Q8BMF5) /// 0005515 // protein binding (MGI:MGI:3836361|PMID:19243221 [IPI] UniProtKB:P78352|UniProtKB:Q00959|UniProtKB:Q00960) /// 0005515 // protein binding (MGI:MGI:6092779|PMID:28671696 [IPI] UniProtKB:Q62108) /// 0005515 // protein binding (MGI:MGI:3836361|PMID:19243221 [IPI] UniProtKB:P35436|UniProtKB:P70175|UniProtKB:Q01097|UniProtKB:Q62108|UniProtKB:Q91XM9) /// 0035255 // ionotropic glutamate receptor binding (MGI:MGI:5139965|PMID:21734292 [IPI] UniProtKB:P35438)	neuropilin (NRP) and tolloid (TLL)-like 1	C130005O10Rik	protein	taxon:10090	20190113	IntAct	occurs_in(GO:0014069)		1	0.000330479	0.000248352	0.0801609	26	0.00679568	0.0103448	0.857435	28	0.00727396	0.0184277	0.718226	7	0.00199298	0.00180715	0.368522	12	0.00358722	0.00296376	0.579743	26	0.00651349	0.0315287	0.541725	84	0.010177	0.0540968	0.83457	24	0.00580093	0.020014	0.499158	8	0.00112981	0.00361575	0.11537	46	0.00644713	0.0408731	0.569472	29	0.00828553	0.0238608	0.806605	21	0.00522349	0.0153062	0.494162	69	0.00684955	0.0321574	0.625108	13	0.00428226	0.0110744	0.583288	7	0.00226983	0.00152342	0.852013	15	0.00462372	0.0140212	0.450441	38	0.00454778	0.0179818	0.413699	77	0.0099414	0.0864222	0.889678	25	0.00407522	0.0197386	0.328955
Cbln2	18	86711110..86718283	ENSMUSG00000024647	0.000722445	2.23791	1.16215	0.637829	#N/A	1	0.0011478	3.31567	1.7293	0.488849	#N/A	1	0.00121502	2.57172	1.36273	0.584124	#N/A	1	Cbln2	MGI	MGI:88282	Cbln2		0051965 // positive regulation of synapse assembly (MGI:MGI:5002432|PMID:21356198 [IDA]) /// 1905606 // regulation of presynapse assembly (MGI:MGI:5294741|PMID:21410790 [IPI]) /// 1905606 // regulation of presynapse assembly (MGI:MGI:5294741|PMID:21410790 [IDA]) /// 1905606 // regulation of presynapse assembly (MGI:MGI:5294741|PMID:21410790 [EXP])	0005576 // extracellular region (MGI:MGI:1354194|GO_REF:0000004 [IEA] UniProtKB-KW:KW-0964) /// 0005615 // extracellular space (MGI:MGI:3703277|PMID:17331201 [IDA]) /// 0098978 // glutamatergic synapse (MGI:MGI:5294741|PMID:21410790 [IDA]) /// 0098978 // glutamatergic synapse (MGI:MGI:5294741|PMID:21410790 [IPI]) /// 0098978 // glutamatergic synapse (MGI:MGI:5294741|PMID:21410790 [EXP])	0005515 // protein binding (MGI:MGI:3703277|PMID:17331201 [IPI] UniProtKB:Q8BME9|UniProtKB:Q9JHG0|UniProtKB:Q9R171) /// 0005515 // protein binding (MGI:MGI:5002432|PMID:21356198 [IPI] UniProtKB:Q9CS84|UniProtKB:E9Q7X7)	cerebellin 2 precursor protein	6330593N19Rik	protein	taxon:10090	20120105	MGI			0	0	0	0	0	0	0	0	0	0	0	0	0	0	0	0	0	0	0	0	0	0	0	0	2	0.00361222	0.0192011	0.0198707	0	0	0	0	0	0	0	0	0	0	0	0	1	0.00425917	0.0122656	0.027814	0	0	0	0	1	0.00147985	0.0069476	0.00905954	0	0	0	0	0	0	0	0	0	0	0	0	0	0	0	0	0	0	0	0	2	0.00486009	0.0235401	0.0263164
Gm5096	18	87756286..87758143	ENSMUSG00000069324	1.43769	-5.01223	-2.32545	0.0172893	0.10456	1	1.43769	-1.17093	-0.227657	0.815477	0.981466	1	1.43769	-2.70497	-1.43561	0.165104	0.472616	1																	85	1.61689	1.21508	6.81367	95	1.42923	2.17567	3.13294	106	1.58503	4.01547	2.719	92	1.50769	1.36711	4.84343	61	1.0496	0.867182	2.94703	87	1.25452	6.07255	1.81269	0	0	0	0	92	1.27995	4.41601	1.91344	24	0.195095	0.624366	0.346111	1	0.00806729	0.0511444	0.0123798	92	1.51296	4.35706	2.55888	65	0.930623	2.72697	1.52955	77	0.43997	2.06558	0.697585	33	0.625695	1.61811	1.48065	93	1.73579	1.16499	11.3196	108	1.91621	5.81079	3.24317	0	0	0	0	233	1.73154	15.0525	2.69214	9	0.0844446	0.409013	0.118424
Gm24987	18	complement(87925431..87925564)	ENSMUSG00000077641	0	#N/A	#N/A	#N/A	#N/A	#N/A	0	#N/A	#N/A	#N/A	#N/A	#N/A	0	#N/A	#N/A	#N/A	#N/A	#N/A																	0	0	0	0	0	0	0	0	0	0	0	0	0	0	0	0	0	0	0	0	0	0	0	0	0	0	0	0	0	0	0	0	0	0	0	0	0	0	0	0	0	0	0	0	0	0	0	0	0	0	0	0	0	0	0	0	0	0	0	0	0	0	0	0	0	0	0	0	0	0	0	0	0	0	0	0
Socs6	18	complement(88665224..88927481)	ENSMUSG00000056153	0.165078	2.25972	1.17615	1.1547e-05	0.000555939	0.35269	0.0640256	1.14845	0.199688	0.459083	0.890932	1	0.156874	2.15707	1.10907	9.53877e-05	0.00516059	1	Socs6	MGI	MGI:1924885	Socs6	NOT	0016567 // protein ubiquitination (MGI:MGI:2152098|GO_REF:0000002 [IEA] InterPro:IPR028421|InterPro:IPR037345) /// 0040008 // regulation of growth (MGI:MGI:2180930|PMID:12052866 [IMP] MGI:MGI:2429394) /// 0046854 // phosphatidylinositol phosphorylation (MGI:MGI:6201960|PMID:21873635 [IBA] PANTHER:PTN000806614) /// 0050868 // negative regulation of T cell activation (MGI:MGI:4838967|PMID:20007709 [IDA]) /// 0010498 // proteasomal protein catabolic process (MGI:MGI:2154458|GO_REF:0000008 [ISO] UniProtKB:O14544) /// 0046854 // phosphatidylinositol phosphorylation (MGI:MGI:4459044|GO_REF:0000033 [IBA] PANTHER:PTN000806614) /// 0001678 // cellular glucose homeostasis (MGI:MGI:2180930|PMID:12052866 [IMP] MGI:MGI:2429394) /// 0009968 // negative regulation of signal transduction (MGI:MGI:1354194|GO_REF:0000004 [IEA] UniProtKB-KW:KW-0734) /// 0035556 // intracellular signal transduction (MGI:MGI:2152098|GO_REF:0000002 [IEA] InterPro:IPR036036)	0005942 // phosphatidylinositol 3-kinase complex (MGI:MGI:4459044|GO_REF:0000033 [IBA] PANTHER:PTN000806614) /// 0005942 // phosphatidylinositol 3-kinase complex (MGI:MGI:6201960|PMID:21873635 [IBA] PANTHER:PTN000806614) /// 0001772 // immunological synapse (MGI:MGI:2154458|GO_REF:0000008 [ISO] UniProtKB:O14544)	0005515 // protein binding (MGI:MGI:4838967|PMID:20007709 [IPI] UniProtKB:P06240) /// 0005515 // protein binding (MGI:MGI:2180930|PMID:12052866 [IPI] UniProtKB:Q9Z0Y7|UniProtKB:P26450|UniProtKB:O08908) /// 0005515 // protein binding (MGI:MGI:5294526|PMID:21099329 [IPI] UniProtKB:P58750) /// 0046935 // 1-phosphatidylinositol-3-kinase regulator activity (MGI:MGI:6201960|PMID:21873635 [IBA] PANTHER:PTN000806614) /// 0046935 // 1-phosphatidylinositol-3-kinase regulator activity (MGI:MGI:4459044|GO_REF:0000033 [IBA] PANTHER:PTN000806614) /// 0005515 // protein binding (MGI:MGI:5508250|PMID:16643902 [IPI] UniProtKB:Q9BYM8)	suppressor of cytokine signaling 6	1500012M23Rik|5830401B18Rik|CIS4|Cish4|HSPC060|Socs4|SOCS-4|SOCS-6|SSI4|STAI4|STAT4|STATI4	protein	taxon:10090	20021120	MGI			143	0.0192715	0.0144824	11.463	516	0.0549978	0.0837213	17.0168	667	0.0706602	0.179009	17.1092	291	0.0337858	0.0306355	15.32	365	0.0444944	0.0367613	17.6338	1912	0.195328	0.945489	39.8376	3242	0.160173	0.851415	32.2104	1411	0.139075	0.479828	29.3463	2637	0.151866	0.486021	38.029	3131	0.178948	1.13448	38.7612	608	0.0708372	0.203998	16.9109	1058	0.107316	0.314463	24.8964	1964	0.0795043	0.373258	17.7929	343	0.0460744	0.119153	15.3898	124	0.0163966	0.0110047	15.0928	622	0.0781855	0.237093	18.6783	3865	0.188626	0.745823	42.0775	3265	0.1719	1.49435	37.7246	2840	0.188784	0.914386	37.3693
Rttn	18	88971790..89131013	ENSMUSG00000023066	0.257348	1.75361	0.810324	0.00689122	0.0575496	1	0.13723	1.18329	0.242808	0.419767	0.876366	1	0.193076	1.33171	0.413279	0.193818	0.508174	1	Rttn	MGI	MGI:2179288	Rttn		0010457 // centriole-centriole cohesion (MGI:MGI:6201960|PMID:21873635 [IBA] PANTHER:PTN001271354) /// 0032053 // ciliary basal body organization (MGI:MGI:6201960|PMID:21873635 [IBA] PANTHER:PTN001271354) /// 0010457 // centriole-centriole cohesion (MGI:MGI:4459044|GO_REF:0000033 [IBA] PANTHER:PTN001271354) /// 0007099 // centriole replication (MGI:MGI:6201960|PMID:21873635 [IBA] PANTHER:PTN001271354) /// 0007099 // centriole replication (MGI:MGI:4459044|GO_REF:0000033 [IBA] PANTHER:PTN001271354) /// 0032053 // ciliary basal body organization (MGI:MGI:4459044|GO_REF:0000033 [IBA] PANTHER:PTN001271354) /// 0044782 // cilium organization (MGI:MGI:2152098|GO_REF:0000002 [IEA] InterPro:IPR030791) /// 0007368 // determination of left/right symmetry (MGI:MGI:2178890|PMID:11900971 [IMP] MGI:MGI:2674124) /// 0007275 // multicellular organism development (MGI:MGI:1354194|GO_REF:0000004 [IEA] UniProtKB-KW:KW-0217)	0005814 // centriole (MGI:MGI:6201960|PMID:21873635 [IBA] PANTHER:PTN001271354) /// 0036064 // ciliary basal body (MGI:MGI:4834177|GO_REF:0000096 [ISO] UniProtKB:Q86VV8) /// 0005814 // centriole (MGI:MGI:4459044|GO_REF:0000033 [IBA] PANTHER:PTN001271354) /// 0042995 // cell projection (MGI:MGI:1354194|GO_REF:0000004 [IEA] UniProtKB-KW:KW-0966) /// 0005856 // cytoskeleton (MGI:MGI:1354194|GO_REF:0000004 [IEA] UniProtKB-KW:KW-0206) /// 0005929 // cilium (MGI:MGI:1354194|GO_REF:0000004 [IEA] UniProtKB-KW:KW-0969) /// 0036064 // ciliary basal body (MGI:MGI:4459044|GO_REF:0000033 [IBA] PANTHER:PTN001271354) /// 0005737 // cytoplasm (MGI:MGI:1354194|GO_REF:0000004 [IEA] UniProtKB-KW:KW-0963) /// 0005813 // centrosome (MGI:MGI:2152098|GO_REF:0000002 [IEA] InterPro:IPR030791) /// 0016021 // integral component of membrane (MGI:MGI:2178890|PMID:11900971 [ISS]) /// 0036064 // ciliary basal body (MGI:MGI:6201960|PMID:21873635 [IBA] PANTHER:PTN001271354)	0003674 // molecular_function (MGI:MGI:2156816|GO_REF:0000015 [ND])	rotatin	4921538A15Rik|C530033I08Rik	protein	taxon:10090	20150416	MGI			228	0.0506098	0.0380328	18.2767	525	0.0921669	0.140303	17.3136	772	0.134706	0.34126	19.8025	365	0.0697998	0.0632915	19.2158	428	0.0859362	0.0710005	20.6775	1625	0.273432	1.32356	33.8578	3882	0.315902	1.67921	38.569	1432	0.23248	0.802088	29.7831	1933	0.18336	0.586809	27.8764	2991	0.281567	1.78506	37.028	718	0.137785	0.396796	19.9704	1783	0.297885	0.872881	41.9567	2423	0.161556	0.758475	21.9513	270	0.0597379	0.154489	12.1144	134	0.0291848	0.0195876	16.31	449	0.0929613	0.2819	13.4832	2224	0.178775	0.706873	24.2123	3155	0.273598	2.37843	36.4537	2073	0.226969	1.09934	27.277
Mir6359	18	88972030..88972110	ENSMUSG00000098676	0	#N/A	#N/A	#N/A	#N/A	#N/A	0	#N/A	#N/A	#N/A	#N/A	#N/A	0	#N/A	#N/A	#N/A	#N/A	#N/A																	0	0	0	0	0	0	0	0	0	0	0	0	0	0	0	0	0	0	0	0	0	0	0	0	0	0	0	0	0	0	0	0	0	0	0	0	0	0	0	0	0	0	0	0	0	0	0	0	0	0	0	0	0	0	0	0	0	0	0	0	0	0	0	0	0	0	0	0	0	0	0	0	0	0	0	0
Cd226	18	89197431..89270201	ENSMUSG00000034028	0.314071	1.4886	0.573959	0.164713	0.390138	1	0.195058	1.18115	0.240189	0.56201	0.925406	1	0.148074	-1.39986	-0.48528	0.268515	0.589635	1	Cd226	MGI	MGI:3039602	Cd226		0002729 // positive regulation of natural killer cell cytokine production (MGI:MGI:5569209|PMID:24658051 [IMP] MGI:MGI:4454325) /// 0002860 // positive regulation of natural killer cell mediated cytotoxicity directed against tumor cell target (MGI:MGI:6201960|PMID:21873635 [IBA] PANTHER:PTN002931336) /// 0002729 // positive regulation of natural killer cell cytokine production (MGI:MGI:6201960|PMID:21873635 [IBA] PANTHER:PTN002931336) /// 0050862 // positive regulation of T cell receptor signaling pathway (MGI:MGI:4834177|GO_REF:0000096 [ISO] UniProtKB:Q15762) /// 0002891 // positive regulation of immunoglobulin mediated immune response (MGI:MGI:4459044|GO_REF:0000033 [IBA] PANTHER:PTN002931336) /// 0050862 // positive regulation of T cell receptor signaling pathway (MGI:MGI:6201960|PMID:21873635 [IBA] PANTHER:PTN002931336) /// 0002891 // positive regulation of immunoglobulin mediated immune response (MGI:MGI:4834177|GO_REF:0000096 [ISO] UniProtKB:Q15762) /// 0032729 // positive regulation of interferon-gamma production (MGI:MGI:5569209|PMID:24658051 [IMP] MGI:MGI:4454325) /// 0050862 // positive regulation of T cell receptor signaling pathway (MGI:MGI:4459044|GO_REF:0000033 [IBA] PANTHER:PTN002931336) /// 0032729 // positive regulation of interferon-gamma production (MGI:MGI:4459044|GO_REF:0000033 [IBA] PANTHER:PTN002931336) /// 0001816 // cytokine production (MGI:MGI:3575493|PMID:15752754 [IDA]) /// 0002891 // positive regulation of immunoglobulin mediated immune response (MGI:MGI:6201960|PMID:21873635 [IBA] PANTHER:PTN002931336) /// 0002860 // positive regulation of natural killer cell mediated cytotoxicity directed against tumor cell target (MGI:MGI:4459044|GO_REF:0000033 [IBA] PANTHER:PTN002931336) /// 0060369 // positive regulation of Fc receptor mediated stimulatory signaling pathway (MGI:MGI:4834177|GO_REF:0000096 [ISO] UniProtKB:Q15762) /// 0033005 // positive regulation of mast cell activation (MGI:MGI:4459044|GO_REF:0000033 [IBA] PANTHER:PTN002931336) /// 0001816 // cytokine production (MGI:MGI:6201960|PMID:21873635 [IBA] PANTHER:PTN002931336) /// 0002729 // positive regulation of natural killer cell cytokine production (MGI:MGI:4459044|GO_REF:0000033 [IBA] PANTHER:PTN002931336) /// 0001816 // cytokine production (MGI:MGI:4459044|GO_REF:0000033 [IBA] PANTHER:PTN002931336) /// 0060369 // positive regulation of Fc receptor mediated stimulatory signaling pathway (MGI:MGI:6201960|PMID:21873635 [IBA] PANTHER:PTN002931336) /// 0033005 // positive regulation of mast cell activation (MGI:MGI:4834177|GO_REF:0000096 [ISO] UniProtKB:Q15762) /// 0032729 // positive regulation of interferon-gamma production (MGI:MGI:6201960|PMID:21873635 [IBA] PANTHER:PTN002931336) /// 0033005 // positive regulation of mast cell activation (MGI:MGI:6201960|PMID:21873635 [IBA] PANTHER:PTN002931336) /// 0007155 // cell adhesion (MGI:MGI:1354194|GO_REF:0000004 [IEA] UniProtKB-KW:KW-0130) /// 0002860 // positive regulation of natural killer cell mediated cytotoxicity directed against tumor cell target (MGI:MGI:4834177|GO_REF:0000096 [ISO] UniProtKB:Q15762) /// 0045954 // positive regulation of natural killer cell mediated cytotoxicity (MGI:MGI:4834177|GO_REF:0000096 [ISO] UniProtKB:Q15762) /// 0060369 // positive regulation of Fc receptor mediated stimulatory signaling pathway (MGI:MGI:4459044|GO_REF:0000033 [IBA] PANTHER:PTN002931336)	0009986 // cell surface (MGI:MGI:4834177|GO_REF:0000096 [ISO] UniProtKB:Q15762) /// 0009897 // external side of plasma membrane (MGI:MGI:6201960|PMID:21873635 [IBA] PANTHER:PTN002931336) /// 0016021 // integral component of membrane (MGI:MGI:1354194|GO_REF:0000004 [IEA] UniProtKB-KW:KW-0812) /// 0016020 // membrane (MGI:MGI:1354194|GO_REF:0000004 [IEA] UniProtKB-KW:KW-0472) /// 0009897 // external side of plasma membrane (MGI:MGI:4355255|PMID:19648922 [IDA]) /// 0009897 // external side of plasma membrane (MGI:MGI:4459044|GO_REF:0000033 [IBA] PANTHER:PTN002931336) /// 0005886 // plasma membrane (MGI:MGI:1354194|GO_REF:0000004 [IEA] UniProtKB-KW:KW-1003)	0005515 // protein binding (MGI:MGI:5285499|PMID:21416464 [IPI] UniProtKB:Q8K094) /// 0005178 // integrin binding (MGI:MGI:4834177|GO_REF:0000096 [ISO] UniProtKB:Q15762) /// 0005515 // protein binding (MGI:MGI:3575493|PMID:15752754 [IPI] UniProtKB:Q60977|UniProtKB:P32507) /// 0050839 // cell adhesion molecule binding (MGI:MGI:4834177|GO_REF:0000096 [ISO] UniProtKB:Q15762) /// 0005515 // protein binding (MGI:MGI:5569209|PMID:24658051 [IPI] UniProtKB:Q60977) /// 0019901 // protein kinase binding (MGI:MGI:4834177|GO_REF:0000096 [ISO] UniProtKB:Q15762)	CD226 antigen	DNAM1|DNAM-1|Pta1|TLiSA1	protein	taxon:10090	20180816	GO_Central			148	0.0718806	0.0540177	11.8638	267	0.10256	0.156123	8.8052	588	0.22449	0.568716	15.0828	243	0.101676	0.0921954	12.793	271	0.119056	0.0983642	13.0925	650	0.23931	1.15838	13.5431	3860	0.687282	3.65331	38.3505	769	0.273161	0.942444	15.9939	818	0.169776	0.543336	11.7966	975	0.200826	1.27318	12.0703	329	0.138142	0.397822	9.15079	1426	0.521275	1.52747	33.556	1360	0.198408	0.931487	12.321	157	0.0760039	0.196554	7.04432	87	0.0414593	0.0278257	10.5893	61	0.0276335	0.0837971	1.83179	1035	0.182038	0.719775	11.2678	932	0.176839	1.53729	10.7686	859	0.205783	0.996724	11.3029
Dok6	18	complement(89301082..89769528)	ENSMUSG00000073514	0.0109587	1.28311	0.359644	0.405497	0.64695	1	0.00668275	1.05069	0.0713346	0.870197	0.988045	1	0.0114642	1.33119	0.412717	0.367504	0.678041	1	Dok6	MGI	MGI:3639495	Dok6		0008150 // biological_process (MGI:MGI:2156816|GO_REF:0000015 [ND])	0005575 // cellular_component (MGI:MGI:2156816|GO_REF:0000015 [ND])	0005515 // protein binding (MGI:MGI:5689982|PMID:20565848 [IPI] UniProtKB:Q6VNS1)	docking protein 6	Dok-6	protein	taxon:10090	20190113	IntAct	occurs_in(GO:0005737)|occurs_in(GO:0043005)|occurs_in(GO:0005886)		63	0.00475323	0.00357201	5.05014	108	0.00644447	0.00981021	3.56166	91	0.00539708	0.0136728	2.33424	55	0.00357497	0.00324163	2.89553	63	0.00429953	0.00355227	3.04365	194	0.0110955	0.053708	4.0421	428	0.0118383	0.0629275	4.25233	92	0.00507666	0.0175152	1.91344	398	0.0128323	0.0410673	5.73968	436	0.0139508	0.0884443	5.3976	116	0.00756631	0.0217896	3.22642	168	0.00954014	0.0279551	3.9533	366	0.00829466	0.0389419	3.31579	78	0.00586582	0.0151696	3.49973	29	0.00214683	0.00144086	3.52977	84	0.0059113	0.0179257	2.52247	588	0.0160656	0.0635231	6.40144	266	0.00784048	0.0681586	3.07343	431	0.0160395	0.0776885	5.67119
Gm22694	18	89733005..89733074	ENSMUSG00000092792	0	#N/A	#N/A	#N/A	#N/A	#N/A	0	#N/A	#N/A	#N/A	#N/A	#N/A	0	#N/A	#N/A	#N/A	#N/A	#N/A																	0	0	0	0	0	0	0	0	0	0	0	0	0	0	0	0	0	0	0	0	0	0	0	0	0	0	0	0	0	0	0	0	0	0	0	0	0	0	0	0	0	0	0	0	0	0	0	0	0	0	0	0	0	0	0	0	0	0	0	0	0	0	0	0	0	0	0	0	0	0	0	0	0	0	0	0
Gm23859	18	90228899..90228962	ENSMUSG00000089008	0	#N/A	#N/A	#N/A	#N/A	#N/A	0	#N/A	#N/A	#N/A	#N/A	#N/A	0	#N/A	#N/A	#N/A	#N/A	#N/A																	0	0	0	0	0	0	0	0	0	0	0	0	0	0	0	0	0	0	0	0	0	0	0	0	0	0	0	0	0	0	0	0	0	0	0	0	0	0	0	0	0	0	0	0	0	0	0	0	0	0	0	0	0	0	0	0	0	0	0	0	0	0	0	0	0	0	0	0	0	0	0	0	0	0	0	0
Gm25418	18	90504615..90504743	ENSMUSG00000077402	0.0200884	1.42401	0.509955	0.835501	#N/A	1	0	-1.34991	-0.432859	0.881689	#N/A	1	0	-1.64289	-0.716232	0.802467	#N/A	1																	0	0	0	0	0	0	0	0	0	0	0	0	0	0	0	0	0	0	0	0	0	0	0	0	1	0.100442	0.533909	0.00993535	0	0	0	0	0	0	0	0	0	0	0	0	0	0	0	0	0	0	0	0	0	0	0	0	0	0	0	0	0	0	0	0	0	0	0	0	0	0	0	0	0	0	0	0	0	0	0	0
Tmx3	18	90510154..90543267	ENSMUSG00000024614	1.37094	1.79377	0.842997	0.0125859	0.0854726	1	0.595552	1.00931	0.0133742	0.968521	0.996978	1	1.20788	1.59279	0.671556	0.060853	0.290441	1	Tmx3	MGI	MGI:2442418	Tmx3		0018171 // peptidyl-cysteine oxidation (MGI:MGI:4459044|GO_REF:0000033 [IBA] PANTHER:PTN002498198) /// 0045454 // cell redox homeostasis (MGI:MGI:2152098|GO_REF:0000002 [IEA] InterPro:IPR017937|InterPro:IPR013766) /// 0018171 // peptidyl-cysteine oxidation (MGI:MGI:6201960|PMID:21873635 [IBA] PANTHER:PTN002498198) /// 0018171 // peptidyl-cysteine oxidation (MGI:MGI:4834177|GO_REF:0000096 [ISO] UniProtKB:Q96JJ7) /// 0055114 // oxidation-reduction process (MGI:MGI:6201960|PMID:21873635 [IBA] PANTHER:PTN002498198|UniProtKB:Q96JJ7)	0009986 // cell surface (MGI:MGI:4459044|GO_REF:0000033 [IBA] PANTHER:PTN002498198) /// 0016021 // integral component of membrane (MGI:MGI:1354194|GO_REF:0000004 [IEA] UniProtKB-KW:KW-0812) /// 0016020 // membrane (MGI:MGI:1354194|GO_REF:0000004 [IEA] UniProtKB-KW:KW-0472) /// 0009986 // cell surface (MGI:MGI:6201960|PMID:21873635 [IBA] PANTHER:PTN002498198) /// 0005789 // endoplasmic reticulum membrane (MGI:MGI:6201960|PMID:21873635 [IBA] PANTHER:PTN002498198) /// 0009986 // cell surface (MGI:MGI:2154458|GO_REF:0000008 [ISO] UniProtKB:Q96JJ7) /// 0005783 // endoplasmic reticulum (MGI:MGI:1354194|GO_REF:0000004 [IEA] UniProtKB-KW:KW-0256) /// 0009986 // cell surface (MGI:MGI:5314731|PMID:19995400 [IDA]) /// 0005789 // endoplasmic reticulum membrane (MGI:MGI:4834177|GO_REF:0000096 [ISO] UniProtKB:Q96JJ7) /// 0005789 // endoplasmic reticulum membrane (MGI:MGI:4459044|GO_REF:0000033 [IBA] PANTHER:PTN002498198)	0016972 // thiol oxidase activity (MGI:MGI:6201960|PMID:21873635 [IBA] PANTHER:PTN002498198) /// 0003756 // protein disulfide isomerase activity (MGI:MGI:2152096|GO_REF:0000003 [IEA] EC:5.3.4.1) /// 0016853 // isomerase activity (MGI:MGI:1354194|GO_REF:0000004 [IEA] UniProtKB-KW:KW-0413) /// 0016972 // thiol oxidase activity (MGI:MGI:4459044|GO_REF:0000033 [IBA] PANTHER:PTN002498198) /// 0016972 // thiol oxidase activity (MGI:MGI:4834177|GO_REF:0000096 [ISO] UniProtKB:Q96JJ7)	thioredoxin-related transmembrane protein 3	6430411B10Rik|A730024F05Rik|Txndc10	protein	taxon:10090	20190210	UniProt			212	0.226273	0.170042	16.9941	652	0.550377	0.83782	21.5018	972	0.815516	2.066	24.9327	369	0.3393	0.307663	19.4264	415	0.400661	0.331026	20.0494	1830	1.48062	7.16699	38.1291	5302	2.0746	11.0277	52.6772	1102	0.860243	2.96796	22.9197	2200	1.00344	3.21133	31.7269	3172	1.4358	9.1026	39.2688	713	0.657907	1.89465	19.8314	1299	1.04353	3.0578	30.5675	2881	0.923654	4.33639	26.1005	174	0.185111	0.478717	7.80709	160	0.167559	0.112459	19.4746	285	0.283725	0.86038	8.55837	3409	1.31764	5.20991	37.1131	4185	1.74504	15.1699	48.3546	2821	1.48514	7.19336	37.1193
Gm45871	18	90579777..90592522	ENSMUSG00000110277	0.317732	1.73108	0.79167	0.0936843	0.284388	1	0.13366	-1.02322	-0.033117	0.945028	0.993281	1	0.259513	1.46035	0.546313	0.275001	0.597058	1	Gm45871	MGI	MGI:5804986	Gm45871			0005634 // nucleus (MGI:MGI:6201960|PMID:21873635 [IBA] PANTHER:PTN001226165) /// 0005634 // nucleus (MGI:MGI:4459044|GO_REF:0000033 [IBA] PANTHER:PTN001226165)		predicted gene 45871		protein	taxon:10090	20170619	GO_Central			28	0.0776412	0.0583467	2.2445	50	0.109653	0.166921	1.64891	83	0.180918	0.458333	2.12903	38	0.0907777	0.0823135	2.00055	29	0.0727386	0.0600967	1.40105	206	0.433011	2.096	4.29213	411	0.417805	2.22088	4.08343	191	0.387356	1.33643	3.97247	136	0.161156	0.515749	1.9613	161	0.189333	1.20032	1.99315	86	0.206163	0.593712	2.392	95	0.198269	0.580981	2.2355	178	0.14826	0.696053	1.6126	31	0.0856806	0.221579	1.39092	11	0.0299281	0.0200865	1.33888	42	0.108627	0.329407	1.26123	245	0.246021	0.972763	2.66727	319	0.345572	3.00411	3.68581	247	0.33783	1.6363	3.25008
1700030N03Rik	19	complement(3065711..3197714)	ENSMUSG00000100969	0.190497	-1.05434	-0.076342	0.845204	0.927786	1	0.121108	-1.26592	-0.340184	0.385433	0.862873	1	0.161653	-1.28804	-0.365176	0.378628	0.686487	1																	297	0.0795202	0.0597588	23.8078	539	0.114137	0.173747	17.7753	775	0.163114	0.413229	19.8795	543	0.125251	0.113573	28.5868	510	0.123516	0.102049	24.6391	394	0.0799676	0.387085	8.20922	1414	0.138793	0.737768	14.0486	621	0.121606	0.419558	12.9157	3499	0.400348	1.28124	50.4602	1865	0.21177	1.34257	23.0884	909	0.210409	0.605937	25.2829	327	0.0658972	0.193096	7.69481	1256	0.101014	0.474241	11.3788	210	0.0560437	0.144935	9.42234	306	0.0803887	0.0539534	37.2452	481	0.120122	0.364263	14.4441	1997	0.193629	0.765607	21.741	1628	0.17029	1.48036	18.8103	1231	0.162572	0.787428	16.1978
Gm25431	19	complement(3136984..3137090)	ENSMUSG00000093983	0	#N/A	#N/A	#N/A	#N/A	#N/A	0	#N/A	#N/A	#N/A	#N/A	#N/A	0	#N/A	#N/A	#N/A	#N/A	#N/A																	0	0	0	0	0	0	0	0	0	0	0	0	0	0	0	0	0	0	0	0	0	0	0	0	0	0	0	0	0	0	0	0	0	0	0	0	0	0	0	0	0	0	0	0	0	0	0	0	0	0	0	0	0	0	0	0	0	0	0	0	0	0	0	0	0	0	0	0	0	0	0	0	0	0	0	0
Ighmbp2	19	complement(3260924..3283017)	ENSMUSG00000024831	0.414977	-1.06115	-0.0856289	0.794376	0.906351	1	0.386901	1.14503	0.19538	0.554137	0.923982	1	0.423839	-1.01757	-0.0251297	0.942464	0.982175	1	Ighmbp2	MGI	MGI:99954	Ighmbp2		0021522 // spinal cord motor neuron differentiation (MGI:MGI:3845694|PMID:19299493 [IMP] MGI:MGI:1857648) /// 0050905 // neuromuscular process (MGI:MGI:3583847|PMID:15888478 [IMP] MGI:MGI:1857648) /// 0051260 // protein homooligomerization (MGI:MGI:3845694|PMID:19299493 [ISO] UniProtKB:P38935) /// 0000122 // negative regulation of transcription from RNA polymerase II promoter (MGI:MGI:3046409|PMID:15358184 [IDA]) /// 0006412 // translation (MGI:MGI:3845694|PMID:19299493 [NAS]) /// 0000122 // negative regulation of transcription from RNA polymerase II promoter (MGI:MGI:4417868|GO_REF:0000096 [ISO] RGD:68325)	0005737 // cytoplasm (MGI:MGI:4834177|GO_REF:0000096 [ISO] UniProtKB:P38935) /// 0030424 // axon (MGI:MGI:3836839|PMID:19158098 [IDA]) /// 0048471 // perinuclear region of cytoplasm (MGI:MGI:3836839|PMID:19158098 [IDA]) /// 0030426 // growth cone (MGI:MGI:3836839|PMID:19158098 [IDA]) /// 0043025 // neuronal cell body (MGI:MGI:3054621|PMID:15269181 [IDA]) /// 0042995 // cell projection (MGI:MGI:1354194|GO_REF:0000004 [IEA] UniProtKB-KW:KW-0966) /// 0005634 // nucleus (MGI:MGI:4834177|GO_REF:0000096 [ISO] UniProtKB:P38935) /// 1990904 // ribonucleoprotein complex (MGI:MGI:3836839|PMID:19158098 [IDA]) /// 0005634 // nucleus (MGI:MGI:3845694|PMID:19299493 [IDA]) /// 0005737 // cytoplasm (MGI:MGI:3845694|PMID:19299493 [IDA])	0000977 // RNA polymerase II regulatory region sequence-specific DNA binding (MGI:MGI:2154458|GO_REF:0000008 [ISO] UniProtKB:Q9EQN5) /// 0046872 // metal ion binding (MGI:MGI:1354194|GO_REF:0000004 [IEA] UniProtKB-KW:KW-0479) /// 0016787 // hydrolase activity (MGI:MGI:1354194|GO_REF:0000004 [IEA] UniProtKB-KW:KW-0378) /// 0000049 // tRNA binding (MGI:MGI:4834177|GO_REF:0000096 [ISO] UniProtKB:P38935) /// 0008094 // DNA-dependent ATPase activity (MGI:MGI:4834177|GO_REF:0000096 [ISO] UniProtKB:P38935) /// 0043022 // ribosome binding (MGI:MGI:4834177|GO_REF:0000096 [ISO] UniProtKB:P38935) /// 1990955 // G-rich single-stranded DNA binding (MGI:MGI:53452|PMID:8493094 [IDA]) /// 0000049 // tRNA binding (MGI:MGI:3845694|PMID:19299493 [ISO] UniProtKB:P38935) /// 0004386 // helicase activity (MGI:MGI:1354194|GO_REF:0000004 [IEA] UniProtKB-KW:KW-0347) /// 0043022 // ribosome binding (MGI:MGI:3836839|PMID:19158098 [IDA]) /// 0000166 // nucleotide binding (MGI:MGI:1354194|GO_REF:0000004 [IEA] UniProtKB-KW:KW-0547) /// 0003676 // nucleic acid binding (MGI:MGI:2152098|GO_REF:0000002 [IEA] InterPro:IPR001374|InterPro:IPR036867) /// 0003677 // DNA binding (MGI:MGI:4834177|GO_REF:0000096 [ISO] UniProtKB:P38935) /// 0032575 // ATP-dependent 5'-3' RNA helicase activity (MGI:MGI:4834177|GO_REF:0000096 [ISO] UniProtKB:P38935) /// 0005524 // ATP binding (MGI:MGI:4834177|GO_REF:0000096 [ISO] UniProtKB:P38935) /// 0008134 // transcription factor binding (MGI:MGI:4834177|GO_REF:0000096 [ISO] UniProtKB:P38935) /// 0003677 // DNA binding (MGI:MGI:4417868|GO_REF:0000096 [ISO] RGD:68325) /// 0008270 // zinc ion binding (MGI:MGI:2152098|GO_REF:0000002 [IEA] InterPro:IPR000058) /// 0043141 // ATP-dependent 5'-3' DNA helicase activity (MGI:MGI:4834177|GO_REF:0000096 [ISO] UniProtKB:P38935) /// 0003723 // RNA binding (MGI:MGI:4834177|GO_REF:0000096 [ISO] UniProtKB:P38935) /// 0008186 // RNA-dependent ATPase activity (MGI:MGI:4834177|GO_REF:0000096 [ISO] UniProtKB:P38935) /// 0001227 // transcriptional repressor activity, RNA polymerase II transcription regulatory region sequence-specific binding (MGI:MGI:4417868|GO_REF:0000096 [ISO] RGD:68325)	immunoglobulin mu binding protein 2	AEP|Catf1|p110 subunit|RIPE3b1|sma|Smbp2|Smbp-2|Smubp2	protein	taxon:10090	20090820	MGI			111	0.177565	0.133439	8.89786	209	0.264421	0.402519	6.89246	301	0.378503	0.95889	7.72093	166	0.228772	0.207441	8.73923	164	0.237307	0.196063	7.92315	291	0.352877	1.70811	6.06315	666	0.390576	2.07614	6.61695	496	0.580308	2.00214	10.3159	545	0.372565	1.19233	7.85961	558	0.378559	2.39996	6.90794	290	0.401061	1.15498	8.06605	508	0.611639	1.79226	11.954	985	0.473303	2.22207	8.92365	236	0.376298	0.973147	10.5889	46	0.0722012	0.0484583	5.59895	388	0.578924	1.75556	11.6514	681	0.394506	1.55987	7.41392	510	0.318726	2.77074	5.89267	511	0.403201	1.95293	6.72384
Mrpl21	19	3282901..3292837	ENSMUSG00000024829	0.601083	1.03108	0.0441529	0.899381	0.954334	1	0.539487	1.24747	0.319004	0.36434	0.852201	1	0.562521	-1.01444	-0.0206886	0.955422	0.9854	1	Mrpl21	MGI	MGI:2660674	Mrpl21		0006412 // translation (MGI:MGI:2152098|GO_REF:0000002 [IEA] InterPro:IPR001787) /// 0008150 // biological_process (MGI:MGI:2156816|GO_REF:0000015 [ND])	0005739 // mitochondrion (MGI:MGI:3852644|PMID:18614015 [HDA]) /// 0005762 // mitochondrial large ribosomal subunit (MGI:MGI:4459044|GO_REF:0000033 [IBA] PANTHER:PTN000482432) /// 0005840 // ribosome (MGI:MGI:2152098|GO_REF:0000002 [IEA] InterPro:IPR028909|InterPro:IPR001787) /// 0005762 // mitochondrial large ribosomal subunit (MGI:MGI:4834177|GO_REF:0000096 [ISO] UniProtKB:Q7Z2W9) /// 0005622 // intracellular (MGI:MGI:2152098|GO_REF:0000002 [IEA] InterPro:IPR001787) /// 0005840 // ribosome (MGI:MGI:1354194|GO_REF:0000004 [IEA] UniProtKB-KW:KW-0689) /// 0005739 // mitochondrion (MGI:MGI:4834177|GO_REF:0000096 [ISO] UniProtKB:Q7Z2W9) /// 0005762 // mitochondrial large ribosomal subunit (MGI:MGI:6201960|PMID:21873635 [IBA] PANTHER:PTN000482432)	0003735 // structural constituent of ribosome (MGI:MGI:6201960|PMID:21873635 [IBA] PANTHER:PTN000482431) /// 0003735 // structural constituent of ribosome (MGI:MGI:4459044|GO_REF:0000033 [IBA] PANTHER:PTN000482431) /// 0003723 // RNA binding (MGI:MGI:2152098|GO_REF:0000002 [IEA] InterPro:IPR001787)	mitochondrial ribosomal protein L21		protein	taxon:10090	20190210	UniProt			59	0.209848	0.157699	4.72949	127	0.35725	0.54383	4.18824	218	0.609507	1.54411	5.5919	79	0.24207	0.219499	4.15903	103	0.331377	0.273784	4.97613	207	0.55811	2.70155	4.31296	534	0.696293	3.70121	5.30548	242	0.629522	2.17194	5.03318	326	0.495499	1.58575	4.70135	415	0.625988	3.96859	5.13762	181	0.556557	1.60278	5.03433	295	0.789719	2.31408	6.9418	676	0.722219	3.39069	6.12425	140	0.496326	1.28355	6.28156	38	0.132614	0.0890047	4.62522	159	0.52748	1.59955	4.77467	537	0.691671	2.73485	5.84622	372	0.516903	4.49352	4.29818	293	0.514029	2.48973	3.85535
Mir6984	19	3288920..3288983	ENSMUSG00000099261	0	#N/A	#N/A	#N/A	#N/A	#N/A	0	#N/A	#N/A	#N/A	#N/A	#N/A	0	#N/A	#N/A	#N/A	#N/A	#N/A																	0	0	0	0	0	0	0	0	0	0	0	0	0	0	0	0	0	0	0	0	0	0	0	0	0	0	0	0	0	0	0	0	0	0	0	0	0	0	0	0	0	0	0	0	0	0	0	0	0	0	0	0	0	0	0	0	0	0	0	0	0	0	0	0	0	0	0	0	0	0	0	0	0	0	0	0
Cpt1a	19	3323301..3385732	ENSMUSG00000024900	1.69269	-1.19009	-0.251068	0.287281	0.536593	1	1.33485	-1.1118	-0.152893	0.517459	0.909817	1	1.95376	-1.00836	-0.0120143	0.961702	0.987175	1	Cpt1a	MGI	MGI:1098296	Cpt1a		0051260 // protein homooligomerization (MGI:MGI:4417868|GO_REF:0000096 [ISO] RGD:2396) /// 0001676 // long-chain fatty acid metabolic process (MGI:MGI:4417868|GO_REF:0000096 [ISO] RGD:2396) /// 0006629 // lipid metabolic process (MGI:MGI:1354194|GO_REF:0000004 [IEA] UniProtKB-KW:KW-0443) /// 0009437 // carnitine metabolic process (MGI:MGI:4417868|GO_REF:0000096 [ISO] RGD:2396) /// 0050796 // regulation of insulin secretion (MGI:MGI:4417868|GO_REF:0000096 [ISO] RGD:2396) /// 0009437 // carnitine metabolic process (MGI:MGI:4834177|GO_REF:0000096 [ISO] UniProtKB:P50416) /// 0001676 // long-chain fatty acid metabolic process (MGI:MGI:4834177|GO_REF:0000096 [ISO] UniProtKB:P50416) /// 0032000 // positive regulation of fatty acid beta-oxidation (MGI:MGI:4417868|GO_REF:0000096 [ISO] RGD:2396) /// 0046320 // regulation of fatty acid oxidation (MGI:MGI:4417868|GO_REF:0000096 [ISO] RGD:2396) /// 0006641 // triglyceride metabolic process (MGI:MGI:4417868|GO_REF:0000096 [ISO] RGD:2396) /// 0006006 // glucose metabolic process (MGI:MGI:4417868|GO_REF:0000096 [ISO] RGD:2396) /// 0006631 // fatty acid metabolic process (MGI:MGI:1354194|GO_REF:0000004 [IEA] UniProtKB-KW:KW-0276) /// 0009437 // carnitine metabolic process (MGI:MGI:4459044|GO_REF:0000033 [IBA] PANTHER:PTN001097100) /// 0009437 // carnitine metabolic process (MGI:MGI:6201960|PMID:21873635 [IBA] PANTHER:PTN001097100) /// 0042755 // eating behavior (MGI:MGI:4417868|GO_REF:0000096 [ISO] RGD:2396)	0043231 // intracellular membrane-bounded organelle (MGI:MGI:4417868|GO_REF:0000096 [ISO] RGD:2396) /// 0005739 // mitochondrion (MGI:MGI:3852644|PMID:18614015 [HDA]) /// 0016020 // membrane (MGI:MGI:1354194|GO_REF:0000004 [IEA] UniProtKB-KW:KW-0472) /// 0005741 // mitochondrial outer membrane (MGI:MGI:4417868|GO_REF:0000096 [ISO] RGD:2396) /// 0005739 // mitochondrion (MGI:MGI:4459044|GO_REF:0000033 [IBA] PANTHER:PTN001097100) /// 0005743 // mitochondrial inner membrane (MGI:MGI:3590069|PMID:12865426 [HDA]) /// 0005739 // mitochondrion (MGI:MGI:4417868|GO_REF:0000096 [ISO] RGD:2396) /// 0005739 // mitochondrion (MGI:MGI:2682130|PMID:14651853 [HDA]) /// 0005739 // mitochondrion (MGI:MGI:6201960|PMID:21873635 [IBA] PANTHER:PTN001097100) /// 0016021 // integral component of membrane (MGI:MGI:4417868|GO_REF:0000096 [ISO] RGD:2396) /// 0031307 // integral component of mitochondrial outer membrane (MGI:MGI:4417868|GO_REF:0000096 [ISO] RGD:2396) /// 0005739 // mitochondrion (MGI:MGI:4834177|GO_REF:0000096 [ISO] UniProtKB:P50416)	0016740 // transferase activity (MGI:MGI:1354194|GO_REF:0000004 [IEA] UniProtKB-KW:KW-0808) /// 0016746 // transferase activity, transferring acyl groups (MGI:MGI:1354194|GO_REF:0000004 [IEA] UniProtKB-KW:KW-0012) /// 0004095 // carnitine O-palmitoyltransferase activity (MGI:MGI:4834177|GO_REF:0000096 [ISO] UniProtKB:P50416) /// 0004095 // carnitine O-palmitoyltransferase activity (MGI:MGI:4417868|GO_REF:0000096 [ISO] RGD:2396) /// 1990698 // palmitoleoyltransferase activity (MGI:MGI:3629477|PMID:12920182 [IDA]) /// 0004095 // carnitine O-palmitoyltransferase activity (MGI:MGI:4459044|GO_REF:0000033 [IBA] PANTHER:PTN001097100) /// 0016746 // transferase activity, transferring acyl groups (MGI:MGI:2152098|GO_REF:0000002 [IEA] InterPro:IPR000542) /// 0004095 // carnitine O-palmitoyltransferase activity (MGI:MGI:6201960|PMID:21873635 [IBA] PANTHER:PTN001097100) /// 0042802 // identical protein binding (MGI:MGI:4417868|GO_REF:0000096 [ISO] RGD:2396)	carnitine palmitoyltransferase 1a, liver	Cpt1|CPTI|L-CPT I	protein	taxon:10090	20090708	MGI			1245	0.704807	0.529657	99.8003	3095	1.38573	2.10945	102.068	3839	1.7084	4.328	98.4739	2126	1.03687	0.940193	111.925	2099	1.07485	0.888038	101.407	4423	1.89808	9.18771	92.1557	7408	1.53745	8.17242	73.6011	5179	2.14432	7.3982	107.714	4931	1.19291	3.81769	71.1115	7042	1.69068	10.7185	87.1787	3857	1.88768	5.43617	107.278	3336	1.42143	4.16515	78.5012	10828	1.84128	8.64445	98.0967	1981	1.11782	2.8908	88.8841	731	0.406042	0.272518	88.9746	4174	2.20399	6.68348	125.343	6818	1.39775	5.52669	74.2263	8536	1.88785	16.4114	98.6271	8328	2.32546	11.2635	109.582
Tesmin	19	3388857..3407823	ENSMUSG00000024905	0.0684205	-1.42075	-0.506651	0.369103	0.616168	1	0.0605072	-1.11703	-0.159662	0.779465	0.9742	1	0.0921938	-1.05498	-0.0772113	0.896955	0.964548	1	Tesmin	MGI	MGI:1340029	Tesmin		0006355 // regulation of transcription, DNA-templated (MGI:MGI:4459044|GO_REF:0000033 [IBA] PANTHER:PTN000278298) /// 0007283 // spermatogenesis (MGI:MGI:1354194|GO_REF:0000004 [IEA] UniProtKB-KW:KW-0744) /// 0006355 // regulation of transcription, DNA-templated (MGI:MGI:6201960|PMID:21873635 [IBA] PANTHER:PTN000278298) /// 0030154 // cell differentiation (MGI:MGI:1354194|GO_REF:0000004 [IEA] UniProtKB-KW:KW-0221) /// 0007275 // multicellular organism development (MGI:MGI:1354194|GO_REF:0000004 [IEA] UniProtKB-KW:KW-0217)	0005634 // nucleus (MGI:MGI:6201960|PMID:21873635 [IBA] PANTHER:PTN000278298) /// 0005737 // cytoplasm (MGI:MGI:2656411|PMID:12606435 [IDA]) /// 0005634 // nucleus (MGI:MGI:4459044|GO_REF:0000033 [IBA] PANTHER:PTN000278298) /// 0005634 // nucleus (MGI:MGI:2656411|PMID:12606435 [IDA])	0000977 // RNA polymerase II regulatory region sequence-specific DNA binding (MGI:MGI:6201960|PMID:21873635 [IBA] PANTHER:PTN000278298) /// 0000977 // RNA polymerase II regulatory region sequence-specific DNA binding (MGI:MGI:4459044|GO_REF:0000033 [IBA] PANTHER:PTN000278298)	testis expressed metallothionein like	Mtl5|tesmin	protein	taxon:10090	20181116	GO_Central			12	0.022361	0.0168041	0.961931	56	0.0825303	0.125633	1.84678	62	0.0908177	0.230075	1.59036	27	0.0433446	0.0393031	1.42144	36	0.0606799	0.0501337	1.73923	35	0.0494396	0.239313	0.729245	88	0.060116	0.319552	0.874311	56	0.0763204	0.263316	1.1647	90	0.0716678	0.22936	1.29792	107	0.0845587	0.536079	1.32464	80	0.128878	0.371144	2.22512	27	0.0378679	0.110963	0.635351	101	0.0565328	0.265411	0.915014	22	0.0408619	0.105673	0.987103	21	0.0383956	0.0257695	2.55604	85	0.147735	0.448	2.5525	77	0.0519604	0.20545	0.838284	106	0.0771665	0.670821	1.22475	100	0.0919129	0.445186	1.31582
Gal	19	complement(3409919..3414472)	ENSMUSG00000024907	0.0735093	-1.89426	-0.921636	0.202895	0.439942	1	0.124954	1.58801	0.667217	0.355361	0.847902	1	0.12273	1.02329	0.0332202	0.96495	0.988358	1	Gal	MGI	MGI:95637	Gal		0050672 // negative regulation of lymphocyte proliferation (MGI:MGI:4417868|GO_REF:0000096 [ISO] RGD:61954) /// 0006954 // inflammatory response (MGI:MGI:4417868|GO_REF:0000096 [ISO] RGD:61954) /// 0031943 // regulation of glucocorticoid metabolic process (MGI:MGI:4417868|GO_REF:0000096 [ISO] RGD:61954) /// 1902608 // positive regulation of large conductance calcium-activated potassium channel activity (MGI:MGI:4834177|GO_REF:0000096 [ISO] UniProtKB:P22466) /// 0007631 // feeding behavior (MGI:MGI:4417868|GO_REF:0000096 [ISO] RGD:61954) /// 0019933 // cAMP-mediated signaling (MGI:MGI:4834177|GO_REF:0000096 [ISO] UniProtKB:P22466) /// 0007218 // neuropeptide signaling pathway (MGI:MGI:2449895|PMID:12533601 [IMP] MGI:MGI:2183172) /// 0043065 // positive regulation of apoptotic process (MGI:MGI:4417868|GO_REF:0000096 [ISO] RGD:61954) /// 1902891 // negative regulation of root hair elongation (MGI:MGI:4834177|GO_REF:0000096 [ISO] UniProtKB:P22466) /// 0007218 // neuropeptide signaling pathway (MGI:MGI:6201960|PMID:21873635 [IBA] PANTHER:PTN001819529) /// 0051795 // positive regulation of catagen (MGI:MGI:4834177|GO_REF:0000096 [ISO] UniProtKB:P22466) /// 0007399 // nervous system development (MGI:MGI:2449895|PMID:12533601 [IMP] MGI:MGI:2183172) /// 0010469 // regulation of receptor activity (MGI:MGI:6201960|PMID:21873635 [IBA] PANTHER:PTN001819529|UniProtKB:P22466) /// 0007218 // neuropeptide signaling pathway (MGI:MGI:4459044|GO_REF:0000033 [IBA] PANTHER:PTN001819529) /// 0008285 // negative regulation of cell proliferation (MGI:MGI:4417868|GO_REF:0000096 [ISO] RGD:61954) /// 0051464 // positive regulation of cortisol secretion (MGI:MGI:4834177|GO_REF:0000096 [ISO] UniProtKB:P22466) /// 0010737 // protein kinase A signaling (MGI:MGI:4834177|GO_REF:0000096 [ISO] UniProtKB:P22466) /// 0045944 // positive regulation of transcription from RNA polymerase II promoter (MGI:MGI:4834177|GO_REF:0000096 [ISO] UniProtKB:P22466)	0005576 // extracellular region (MGI:MGI:1354194|GO_REF:0000004 [IEA] UniProtKB-KW:KW-0964) /// 0030141 // secretory granule (MGI:MGI:4417868|GO_REF:0000096 [ISO] RGD:61954) /// 0005615 // extracellular space (MGI:MGI:4459044|GO_REF:0000033 [IBA] PANTHER:PTN001819529) /// 0005794 // Golgi apparatus (MGI:MGI:4417868|GO_REF:0000096 [ISO] RGD:61954) /// 0043025 // neuronal cell body (MGI:MGI:4834177|GO_REF:0000096 [ISO] UniProtKB:P22466) /// 0030141 // secretory granule (MGI:MGI:6201960|PMID:21873635 [IBA] PANTHER:PTN001819529) /// 0005576 // extracellular region (MGI:MGI:2152098|GO_REF:0000002 [IEA] InterPro:IPR008174|InterPro:IPR008175) /// 0005737 // cytoplasm (MGI:MGI:4417868|GO_REF:0000096 [ISO] RGD:61954) /// 0030141 // secretory granule (MGI:MGI:4459044|GO_REF:0000033 [IBA] PANTHER:PTN001819529) /// 0005615 // extracellular space (MGI:MGI:6201960|PMID:21873635 [IBA] PANTHER:PTN001819529) /// 0005615 // extracellular space (MGI:MGI:4834177|GO_REF:0000096 [ISO] UniProtKB:P22466)	0031764 // type 1 galanin receptor binding (MGI:MGI:4834177|GO_REF:0000096 [ISO] UniProtKB:P22466) /// 0031766 // type 3 galanin receptor binding (MGI:MGI:4834177|GO_REF:0000096 [ISO] UniProtKB:P22466) /// 0005184 // neuropeptide hormone activity (MGI:MGI:4459044|GO_REF:0000033 [IBA] PANTHER:PTN001819529) /// 0004966 // galanin receptor activity (MGI:MGI:4834177|GO_REF:0000096 [ISO] UniProtKB:P22466) /// 0005184 // neuropeptide hormone activity (MGI:MGI:6201960|PMID:21873635 [IBA] PANTHER:PTN001819529) /// 0005179 // hormone activity (MGI:MGI:2152098|GO_REF:0000002 [IEA] InterPro:IPR008174|InterPro:IPR008175) /// 0005184 // neuropeptide hormone activity (MGI:MGI:4834177|GO_REF:0000096 [ISO] UniProtKB:P22466) /// 0005179 // hormone activity (MGI:MGI:1354194|GO_REF:0000004 [IEA] UniProtKB-KW:KW-0372) /// 0031765 // type 2 galanin receptor binding (MGI:MGI:4834177|GO_REF:0000096 [ISO] UniProtKB:P22466)	galanin	Galn	protein	taxon:10090	20151027	MGI			1	0.00776096	0.0058323	0.0801609	18	0.110485	0.168188	0.593609	23	0.140318	0.355477	0.589972	10	0.0668616	0.0606273	0.52646	6	0.042121	0.0348004	0.289871	13	0.0764813	0.37021	0.270862	28	0.0796656	0.42347	0.27819	3	0.0170286	0.0587511	0.0623948	22	0.0729642	0.233509	0.317269	18	0.0592451	0.375598	0.222837	24	0.161029	0.463734	0.667535	10	0.0584135	0.171167	0.235315	85	0.198154	0.930298	0.770061	13	0.100565	0.260071	0.583288	14	0.106609	0.0715517	1.70403	26	0.188211	0.570739	0.780764	25	0.0702631	0.277819	0.27217	35	0.10612	0.922517	0.404399	33	0.126327	0.611873	0.434221
Ppp6r3	19	complement(3454928..3575749)	ENSMUSG00000024908	2.72696	1.06474	0.0905028	0.757094	0.88577	1	1.98107	-1.02125	-0.0303397	0.917442	0.990488	1	2.39753	-1.0668	-0.0932832	0.763742	0.915437	1	Ppp6r3	MGI	MGI:1921807	Ppp6r3		0043666 // regulation of phosphoprotein phosphatase activity (MGI:MGI:3694330|PMID:16769727 [ISO] UniProtKB:Q5H9R7)	0005654 // nucleoplasm (MGI:MGI:4834177|GO_REF:0000096 [ISO] UniProtKB:Q5H9R7) /// 0005829 // cytosol (MGI:MGI:4834177|GO_REF:0000096 [ISO] UniProtKB:Q5H9R7) /// 0005634 // nucleus (MGI:MGI:1354194|GO_REF:0000004 [IEA] UniProtKB-KW:KW-0539) /// 0005886 // plasma membrane (MGI:MGI:4834177|GO_REF:0000096 [ISO] UniProtKB:Q5H9R7) /// 0005737 // cytoplasm (MGI:MGI:1354194|GO_REF:0000004 [IEA] UniProtKB-KW:KW-0963)	0019903 // protein phosphatase binding (MGI:MGI:3694330|PMID:16769727 [ISO] UniProtKB:Q5H9R7)	protein phosphatase 6, regulatory subunit 3	4930528G08Rik|9130026N02Rik|D19Bwg1430e|D19Ertd703e|Pp6r3|Pptcs3|Saps3	protein	taxon:10090	20190210	UniProt			3177	0.929351	0.698399	254.671	7157	1.6558	2.52058	236.026	9266	2.13071	5.39788	237.682	4980	1.25503	1.13801	262.177	6034	1.59661	1.31912	291.514	11862	2.63037	12.7324	247.152	24613	2.63952	14.0306	244.539	10492	2.24473	7.74462	218.215	22772	2.84666	9.11021	328.402	26387	3.27354	20.7533	326.666	7762	1.96297	5.653	215.892	16478	3.62798	10.6309	387.753	31413	2.7602	12.9586	284.587	3715	1.0832	2.80126	166.686	1641	0.471002	0.316117	199.736	5456	1.48865	4.51425	163.84	22284	2.36063	9.33388	242.602	27628	3.15736	27.4475	319.221	17905	2.58347	12.5132	235.598
Gm48696	19	3486090..3488014	ENSMUSG00000114315	0.131635	1.44969	0.535748	0.717706	0.863949	1	0.0580836	-3.58655	-1.8426	0.249168	0.773146	1	0.224515	2.58008	1.36742	0.381399	0.688558	1																	0	0	0	0	20	0.290418	0.442094	0.659566	0	0	0	0	0	0	0	0	0	0	0	0	14	0.194851	0.94318	0.291698	3	0.0201928	0.107337	0.0298061	33	0.443133	1.52887	0.686342	0	0	0	0	0	0	0	0	6	0.0952373	0.274266	0.166884	0	0	0	0	0	0	0	0	0	0	0	0	0	0	0	0	26	0.445253	1.35021	0.780764	0	0	0	0	0	0	0	0	50	0.452809	2.19321	0.65791
Gm23940	19	3490309..3490413	ENSMUSG00000075908	0	#N/A	#N/A	#N/A	#N/A	#N/A	0	#N/A	#N/A	#N/A	#N/A	#N/A	0	#N/A	#N/A	#N/A	#N/A	#N/A																	0	0	0	0	0	0	0	0	0	0	0	0	0	0	0	0	0	0	0	0	0	0	0	0	0	0	0	0	0	0	0	0	0	0	0	0	0	0	0	0	0	0	0	0	0	0	0	0	0	0	0	0	0	0	0	0	0	0	0	0	0	0	0	0	0	0	0	0	0	0	0	0	0	0	0	0
Gm48683	19	3527104..3528613	ENSMUSG00000114302	0	#N/A	#N/A	#N/A	#N/A	#N/A	0	#N/A	#N/A	#N/A	#N/A	#N/A	0	#N/A	#N/A	#N/A	#N/A	#N/A																	0	0	0	0	0	0	0	0	0	0	0	0	0	0	0	0	0	0	0	0	0	0	0	0	0	0	0	0	0	0	0	0	0	0	0	0	0	0	0	0	0	0	0	0	0	0	0	0	0	0	0	0	0	0	0	0	0	0	0	0	0	0	0	0	0	0	0	0	0	0	0	0	0	0	0	0
Lrp5	19	complement(3584828..3686564)	ENSMUSG00000024913	1.50619	-1.56205	-0.643438	0.0193897	0.112401	1	1.36103	-1.23197	-0.300965	0.274353	0.794719	1	1.8451	-1.25721	-0.330229	0.257894	0.57921	1	Lrp5	MGI	MGI:1278315	Lrp5		0046849 // bone remodeling (MGI:MGI:3762069|PMID:17627087 [IMP]) /// 0002076 // osteoblast development (MGI:MGI:4459044|GO_REF:0000033 [IBA] PANTHER:PTN000056265) /// 0060070 // canonical Wnt signaling pathway (MGI:MGI:3692480|PMID:16973609 [IMP] MGI:MGI:3663738) /// 0008203 // cholesterol metabolic process (MGI:MGI:2448205|PMID:12509515 [IMP] MGI:MGI:2448955) /// 0046849 // bone remodeling (MGI:MGI:2178168|PMID:11956231 [IMP] MGI:MGI:2183279) /// 0046849 // bone remodeling (MGI:MGI:6201960|PMID:21873635 [IBA] PANTHER:PTN000056265) /// 0060070 // canonical Wnt signaling pathway (MGI:MGI:3621833|PMID:15035989 [IDA]) /// 0060070 // canonical Wnt signaling pathway (MGI:MGI:3045675|PMID:15143170 [IDA]) /// 0061178 // regulation of insulin secretion involved in cellular response to glucose stimulus (MGI:MGI:6201960|PMID:21873635 [IBA] PANTHER:PTN000056265) /// 0045840 // positive regulation of mitotic nuclear division (MGI:MGI:4834177|GO_REF:0000096 [ISO] UniProtKB:O75197) /// 0035019 // somatic stem cell population maintenance (MGI:MGI:4358817|PMID:19672307 [IMP] MGI:MGI:3663738) /// 0061178 // regulation of insulin secretion involved in cellular response to glucose stimulus (MGI:MGI:4459044|GO_REF:0000033 [IBA] PANTHER:PTN000056265) /// 0061304 // retinal blood vessel morphogenesis (MGI:MGI:6201960|PMID:21873635 [IBA] PANTHER:PTN000056265) /// 0060070 // canonical Wnt signaling pathway (MGI:MGI:4459044|GO_REF:0000033 [IBA] PANTHER:PTN000056248) /// 0045944 // positive regulation of transcription from RNA polymerase II promoter (MGI:MGI:6201960|PMID:21873635 [IBA] PANTHER:PTN000056265) /// 0060444 // branching involved in mammary gland duct morphogenesis (MGI:MGI:3692480|PMID:16973609 [IMP] MGI:MGI:3663738) /// 0061178 // regulation of insulin secretion involved in cellular response to glucose stimulus (MGI:MGI:2448205|PMID:12509515 [IMP] MGI:MGI:2448955) /// 0060612 // adipose tissue development (MGI:MGI:4834177|GO_REF:0000096 [ISO] UniProtKB:O75197) /// 0006007 // glucose catabolic process (MGI:MGI:4834177|GO_REF:0000096 [ISO] UniProtKB:O75197) /// 0048539 // bone marrow development (MGI:MGI:6201960|PMID:21873635 [IBA] PANTHER:PTN000056265) /// 0002076 // osteoblast development (MGI:MGI:6201960|PMID:21873635 [IBA] PANTHER:PTN000056265) /// 0046849 // bone remodeling (MGI:MGI:3836667|PMID:19041748 [IGI] MGI:MGI:96274|MGI:MGI:98796) /// 0046849 // bone remodeling (MGI:MGI:3777913|PMID:17147489 [IMP] MGI:MGI:3530598) /// 0060612 // adipose tissue development (MGI:MGI:6201960|PMID:21873635 [IBA] PANTHER:PTN000056265) /// 1902262 // apoptotic process involved in blood vessel morphogenesis (MGI:MGI:3604165|PMID:16163358 [IMP] MGI:MGI:2183279) /// 0045944 // positive regulation of transcription from RNA polymerase II promoter (MGI:MGI:4459044|GO_REF:0000033 [IBA] PANTHER:PTN000056265) /// 0051091 // positive regulation of sequence-specific DNA binding transcription factor activity (MGI:MGI:3621833|PMID:15035989 [IDA]) /// 0060444 // branching involved in mammary gland duct morphogenesis (MGI:MGI:4459044|GO_REF:0000033 [IBA] PANTHER:PTN000056265) /// 0009952 // anterior/posterior pattern specification (MGI:MGI:3045836|PMID:15142971 [IGI] MGI:MGI:1298218) /// 0045893 // positive regulation of transcription, DNA-templated (MGI:MGI:4834177|GO_REF:0000096 [ISO] UniProtKB:O75197) /// 0060349 // bone morphogenesis (MGI:MGI:4834177|GO_REF:0000096 [ISO] UniProtKB:O75197) /// 0060033 // anatomical structure regression (MGI:MGI:3604165|PMID:16163358 [IMP] MGI:MGI:2183279) /// 0060349 // bone morphogenesis (MGI:MGI:4459044|GO_REF:0000033 [IBA] PANTHER:PTN000056265) /// 0008284 // positive regulation of cell proliferation (MGI:MGI:4834177|GO_REF:0000096 [ISO] UniProtKB:O75197) /// 0048539 // bone marrow development (MGI:MGI:4459044|GO_REF:0000033 [IBA] PANTHER:PTN000056265) /// 0060070 // canonical Wnt signaling pathway (MGI:MGI:3581375|PMID:15923619 [IGI] MGI:MGI:2136761|MGI:MGI:1196625|MGI:MGI:98961) /// 0060444 // branching involved in mammary gland duct morphogenesis (MGI:MGI:6201960|PMID:21873635 [IBA] PANTHER:PTN000056265) /// 0060612 // adipose tissue development (MGI:MGI:4459044|GO_REF:0000033 [IBA] PANTHER:PTN000056265) /// 0035426 // extracellular matrix-cell signaling (MGI:MGI:3621833|PMID:15035989 [IDA]) /// 0001944 // vasculature development (MGI:MGI:3604165|PMID:16163358 [IMP] MGI:MGI:2183279) /// 0009952 // anterior/posterior pattern specification (MGI:MGI:6201960|PMID:21873635 [IBA] PANTHER:PTN000056265) /// 0042632 // cholesterol homeostasis (MGI:MGI:4459044|GO_REF:0000033 [IBA] PANTHER:PTN000056265) /// 0007275 // multicellular organism development (MGI:MGI:1354194|GO_REF:0000004 [IEA] UniProtKB-KW:KW-0217) /// 0042632 // cholesterol homeostasis (MGI:MGI:4834177|GO_REF:0000096 [ISO] UniProtKB:O75197) /// 0061299 // retina vasculature morphogenesis in camera-type eye (MGI:MGI:2178168|PMID:11956231 [IMP] MGI:MGI:2183279) /// 0002076 // osteoblast development (MGI:MGI:3694400|PMID:16790443 [IMP] MGI:MGI:3612485) /// 0061304 // retinal blood vessel morphogenesis (MGI:MGI:4834177|GO_REF:0000096 [ISO] UniProtKB:O75197) /// 0016055 // Wnt signaling pathway (MGI:MGI:4834177|GO_REF:0000096 [ISO] UniProtKB:O75197) /// 0046849 // bone remodeling (MGI:MGI:3768210|PMID:15207752 [IMP]) /// 0008217 // regulation of blood pressure (MGI:MGI:4834177|GO_REF:0000096 [ISO] UniProtKB:O75197) /// 0002076 // osteoblast development (MGI:MGI:4835143|PMID:17700537 [IMP]) /// 0001702 // gastrulation with mouth forming second (MGI:MGI:6201960|PMID:21873635 [IBA] PANTHER:PTN000056265) /// 1904395 // positive regulation of skeletal muscle acetylcholine-gated channel clustering (MGI:MGI:3829843|PMID:18957220 [IMP]) /// 0060070 // canonical Wnt signaling pathway (MGI:MGI:4834177|GO_REF:0000096 [ISO] UniProtKB:O75197) /// 0046849 // bone remodeling (MGI:MGI:3694400|PMID:16790443 [IMP] MGI:MGI:3612485) /// 0009952 // anterior/posterior pattern specification (MGI:MGI:4459044|GO_REF:0000033 [IBA] PANTHER:PTN000056265) /// 0061304 // retinal blood vessel morphogenesis (MGI:MGI:4459044|GO_REF:0000033 [IBA] PANTHER:PTN000056265) /// 0001702 // gastrulation with mouth forming second (MGI:MGI:3045836|PMID:15142971 [IGI] MGI:MGI:1298218) /// 0045600 // positive regulation of fat cell differentiation (MGI:MGI:4834177|GO_REF:0000096 [ISO] UniProtKB:O75197) /// 0002053 // positive regulation of mesenchymal cell proliferation (MGI:MGI:4834177|GO_REF:0000096 [ISO] UniProtKB:O75197) /// 0048539 // bone marrow development (MGI:MGI:4834177|GO_REF:0000096 [ISO] UniProtKB:O75197) /// 0060603 // mammary gland duct morphogenesis (MGI:MGI:3849913|PMID:19503830 [IGI] MGI:MGI:1298218) /// 0045669 // positive regulation of osteoblast differentiation (MGI:MGI:6162346|PMID:26891291 [IMP]) /// 0060070 // canonical Wnt signaling pathway (MGI:MGI:6201960|PMID:21873635 [IBA] PANTHER:PTN000056248) /// 0060349 // bone morphogenesis (MGI:MGI:6201960|PMID:21873635 [IBA] PANTHER:PTN000056265) /// 0046849 // bone remodeling (MGI:MGI:4459044|GO_REF:0000033 [IBA] PANTHER:PTN000056265) /// 0060348 // bone development (MGI:MGI:4835143|PMID:17700537 [IMP]) /// 0042733 // embryonic digit morphogenesis (MGI:MGI:3045836|PMID:15142971 [IGI] MGI:MGI:1298218) /// 0042981 // regulation of apoptotic process (MGI:MGI:2178168|PMID:11956231 [IMP] MGI:MGI:2183279) /// 0006897 // endocytosis (MGI:MGI:1354194|GO_REF:0000004 [IEA] UniProtKB-KW:KW-0254) /// 0045668 // negative regulation of osteoblast differentiation (MGI:MGI:4834177|GO_REF:0000096 [ISO] UniProtKB:O75197) /// 0045944 // positive regulation of transcription from RNA polymerase II promoter (MGI:MGI:4834177|GO_REF:0000096 [ISO] UniProtKB:O75197) /// 0035108 // limb morphogenesis (MGI:MGI:3653806|PMID:15537447 [IGI] MGI:MGI:1298218) /// 0060042 // retina morphogenesis in camera-type eye (MGI:MGI:4834177|GO_REF:0000096 [ISO] UniProtKB:O75197) /// 0071901 // negative regulation of protein serine/threonine kinase activity (MGI:MGI:4834177|GO_REF:0000096 [ISO] UniProtKB:O75197) /// 0042632 // cholesterol homeostasis (MGI:MGI:6201960|PMID:21873635 [IBA] PANTHER:PTN000056265) /// 0042074 // cell migration involved in gastrulation (MGI:MGI:3045836|PMID:15142971 [IGI] MGI:MGI:1298218) /// 0060764 // cell-cell signaling involved in mammary gland development (MGI:MGI:3692480|PMID:16973609 [IMP] MGI:MGI:3663738) /// 0061299 // retina vasculature morphogenesis in camera-type eye (MGI:MGI:3790936|PMID:18263894 [IMP] MGI:MGI:2183279|MGI:MGI:3774282) /// 0001702 // gastrulation with mouth forming second (MGI:MGI:4459044|GO_REF:0000033 [IBA] PANTHER:PTN000056265) /// 0060070 // canonical Wnt signaling pathway (MGI:MGI:2178168|PMID:11956231 [IDA]) /// 0033690 // positive regulation of osteoblast proliferation (MGI:MGI:2178168|PMID:11956231 [IMP] MGI:MGI:2183279) /// 0046849 // bone remodeling (MGI:MGI:3653806|PMID:15537447 [IGI] MGI:MGI:1298218) /// 0045893 // positive regulation of transcription, DNA-templated (MGI:MGI:3621833|PMID:15035989 [IDA]) /// 0046850 // regulation of bone remodeling (MGI:MGI:3654194|PMID:12817748 [IMP]) /// 0061299 // retina vasculature morphogenesis in camera-type eye (MGI:MGI:4366716|PMID:19837032 [IGI] MGI:MGI:102570|MGI:MGI:108520)	0005886 // plasma membrane (MGI:MGI:4834177|GO_REF:0000096 [ISO] UniProtKB:O75197) /// 0016021 // integral component of membrane (MGI:MGI:1354194|GO_REF:0000004 [IEA] UniProtKB-KW:KW-0812) /// 0016020 // membrane (MGI:MGI:1354194|GO_REF:0000004 [IEA] UniProtKB-KW:KW-0472) /// 0005886 // plasma membrane (MGI:MGI:4459044|GO_REF:0000033 [IBA] PANTHER:PTN000056261) /// 0043235 // receptor complex (MGI:MGI:4834177|GO_REF:0000096 [ISO] UniProtKB:O75197) /// 0005783 // endoplasmic reticulum (MGI:MGI:1354194|GO_REF:0000004 [IEA] UniProtKB-KW:KW-0256) /// 0005739 // mitochondrion (MGI:MGI:2682130|PMID:14651853 [HDA]) /// 0005886 // plasma membrane (MGI:MGI:6201960|PMID:21873635 [IBA] PANTHER:PTN000056261) /// 0043235 // receptor complex (MGI:MGI:4459044|GO_REF:0000033 [IBA] PANTHER:PTN000056261) /// 0043235 // receptor complex (MGI:MGI:6201960|PMID:21873635 [IBA] PANTHER:PTN000056261)	0017147 // Wnt-protein binding (MGI:MGI:4834177|GO_REF:0000096 [ISO] UniProtKB:O75197) /// 0017147 // Wnt-protein binding (MGI:MGI:6201960|PMID:21873635 [IBA] PANTHER:PTN000056248) /// 0042813 // Wnt-activated receptor activity (MGI:MGI:2178168|PMID:11956231 [IDA]) /// 0005515 // protein binding (MGI:MGI:3835914|PMID:19075000 [IPI] UniProtKB:P15116|UniProtKB:O35625) /// 0042813 // Wnt-activated receptor activity (MGI:MGI:4459044|GO_REF:0000033 [IBA] PANTHER:PTN000056248) /// 0017147 // Wnt-protein binding (MGI:MGI:2178168|PMID:11956231 [IPI] UniProtKB:P04426|UniProtKB:P22724) /// 0071936 // coreceptor activity involved in Wnt signaling pathway (MGI:MGI:4834177|GO_REF:0000096 [ISO] UniProtKB:O75197) /// 0042813 // Wnt-activated receptor activity (MGI:MGI:4834177|GO_REF:0000096 [ISO] UniProtKB:O75197) /// 0005515 // protein binding (MGI:MGI:3817405|PMID:18632848 [IPI] UniProtKB:O35625) /// 0042813 // Wnt-activated receptor activity (MGI:MGI:6201960|PMID:21873635 [IBA] PANTHER:PTN000056248) /// 0017147 // Wnt-protein binding (MGI:MGI:4459044|GO_REF:0000033 [IBA] PANTHER:PTN000056248)	low density lipoprotein receptor-related protein 5	LR3|LRP7	protein	taxon:10090	20040811	MGI	has_participant(EMAPA:16072),has_participant(CL:0000222)		2890	1.00399	0.754486	231.665	5652	1.55291	2.36395	186.393	6305	1.7218	4.36197	161.729	4312	1.29053	1.1702	227.009	3933	1.23591	1.02111	190.011	5386	1.41838	6.8657	112.22	8392	1.06879	5.68125	83.3775	6231	1.58318	5.46219	129.594	11324	1.68113	5.38015	163.307	12078	1.77946	11.2813	149.523	5763	1.73084	4.98449	160.292	4276	1.11806	3.2762	100.621	18020	1.88041	8.8282	163.253	3987	1.38058	3.57033	178.89	1696	0.578106	0.388	206.431	7962	2.57993	7.82349	239.094	9070	1.14106	4.51173	98.7434	13691	1.85814	16.1531	158.189	10512	1.80128	8.72462	138.319
1810055G02Rik	19	3708333..3717881	ENSMUSG00000035372	0.666208	1.21696	0.283287	0.454257	0.687294	1	0.389728	-1.05201	-0.0731531	0.848406	0.986689	1	0.738292	1.35841	0.441923	0.270291	0.591387	1	1810055G02Rik	MGI	MGI:1919306	1810055G02Rik		0008150 // biological_process (MGI:MGI:2156816|GO_REF:0000015 [ND])	0005794 // Golgi apparatus (MGI:MGI:1354194|GO_REF:0000004 [IEA] UniProtKB-KW:KW-0333) /// 0016021 // integral component of membrane (MGI:MGI:1354194|GO_REF:0000004 [IEA] UniProtKB-KW:KW-0812) /// 0016020 // membrane (MGI:MGI:1354194|GO_REF:0000004 [IEA] UniProtKB-KW:KW-0472) /// 0005575 // cellular_component (MGI:MGI:2156816|GO_REF:0000015 [ND]) /// 0005886 // plasma membrane (MGI:MGI:1354194|GO_REF:0000004 [IEA] UniProtKB-KW:KW-1003)	0003674 // molecular_function (MGI:MGI:2156816|GO_REF:0000015 [ND])	RIKEN cDNA 1810055G02 gene		protein	taxon:10090	20100202	MGI			55	0.20357	0.152981	4.40885	165	0.483003	0.73526	5.44142	189	0.549897	1.39309	4.84803	70	0.223208	0.202396	3.68522	64	0.214271	0.177031	3.09196	204	0.572371	2.77057	4.25046	524	0.711016	3.77947	5.20612	279	0.755262	2.60576	5.80271	437	0.6912	2.21206	6.30211	383	0.601193	3.8114	4.74147	184	0.588771	1.69555	5.11777	110	0.306437	0.897939	2.58847	654	0.727106	3.41363	5.92494	54	0.199219	0.515201	2.42289	35	0.127107	0.085309	4.26007	166	0.573079	1.73783	4.98488	636	0.852471	3.37065	6.92401	458	0.662261	5.75714	5.29185	474	0.865358	4.19141	6.23699
