## Supplemental Expression Browser Data for RNAseq for "Diet induced obesity and type 2 diabetes drives exacerbated sex-associated disease profiles in K18-hACE2-mice challenged with SARS-CoV-2" (part 136 of 140)

### Sheet: T2DM-COVID Male Expression ... (continued)
Name	Chromosome	Region	Identifier	Male_C_Lung vs. Male_NC_Lung - Max group means	Male_C_Lung vs. Male_NC_Lung - Fold change	Male_C_Lung vs. Male_NC_Lung - Log fold change	Male_C_Lung vs. Male_NC_Lung - P-value	Male_C_Lung vs. Male_NC_Lung - FDR p-value	Male_C_Lung vs. Male_NC_Lung - Bonferroni	Male_DIO_NC_Lung vs. Male_NC_Lung - Max group means	Male_DIO_NC_Lung vs. Male_NC_Lung - Fold change	Male_DIO_NC_Lung vs. Male_NC_Lung - Log fold change	Male_DIO_NC_Lung vs. Male_NC_Lung - P-value	Male_DIO_NC_Lung vs. Male_NC_Lung - FDR p-value	Male_DIO_NC_Lung vs. Male_NC_Lung - Bonferroni	Male_DIO_C_Lung vs. Male_NC_Lung - Max group means	Male_DIO_C_Lung vs. Male_NC_Lung - Fold change	Male_DIO_C_Lung vs. Male_NC_Lung - Log fold change	Male_DIO_C_Lung vs. Male_NC_Lung - P-value	Male_DIO_C_Lung vs. Male_NC_Lung - FDR p-value	Male_DIO_C_Lung vs. Male_NC_Lung - Bonferroni	Feature ID	Database	Database identifier	Database symbol	Qualifier	GO biological process	GO cellular component	GO molecular function	Database object name	Synonym	Database object type	Taxon ID	Date	Assigned by	Annotation extension	Gene product form ID	1782R-26-06_S25_L004 (paired) P6_M_NC_Lung (GE) - Total counts	1782R-26-06_S25_L004 (paired) P6_M_NC_Lung (GE) - RPKM	1782R-26-06_S25_L004 (paired) P6_M_NC_Lung (GE) - TPM	1782R-26-06_S25_L004 (paired) P6_M_NC_Lung (GE) - CPM	1782R-26-07_S78_L004 (paired) P7_M_NC_Lung (GE) - Total counts	1782R-26-07_S78_L004 (paired) P7_M_NC_Lung (GE) - RPKM	1782R-26-07_S78_L004 (paired) P7_M_NC_Lung (GE) - TPM	1782R-26-07_S78_L004 (paired) P7_M_NC_Lung (GE) - CPM	1782R-26-08_S79_L004 (paired) P8_M_NC_Lung (GE) - Total counts	1782R-26-08_S79_L004 (paired) P8_M_NC_Lung (GE) - RPKM	1782R-26-08_S79_L004 (paired) P8_M_NC_Lung (GE) - TPM	1782R-26-08_S79_L004 (paired) P8_M_NC_Lung (GE) - CPM	1782R-26-09_S48_L004 (paired) P9_M_NC_Lung (GE) - Total counts	1782R-26-09_S48_L004 (paired) P9_M_NC_Lung (GE) - RPKM	1782R-26-09_S48_L004 (paired) P9_M_NC_Lung (GE) - TPM	1782R-26-09_S48_L004 (paired) P9_M_NC_Lung (GE) - CPM	1782R-26-10_S49_L004 (paired) P10_M_NC_Lung (GE) - Total counts	1782R-26-10_S49_L004 (paired) P10_M_NC_Lung (GE) - RPKM	1782R-26-10_S49_L004 (paired) P10_M_NC_Lung (GE) - TPM	1782R-26-10_S49_L004 (paired) P10_M_NC_Lung (GE) - CPM	1782R-26-16_S50_L004 (paired) Q6_M_C_Lung (GE) - Total counts	1782R-26-16_S50_L004 (paired) Q6_M_C_Lung (GE) - RPKM	1782R-26-16_S50_L004 (paired) Q6_M_C_Lung (GE) - TPM	1782R-26-16_S50_L004 (paired) Q6_M_C_Lung (GE) - CPM	1782R-26-17_S0_L001 (paired) Q7_M_C_Lung (GE) - Total counts	1782R-26-17_S0_L001 (paired) Q7_M_C_Lung (GE) - RPKM	1782R-26-17_S0_L001 (paired) Q7_M_C_Lung (GE) - TPM	1782R-26-17_S0_L001 (paired) Q7_M_C_Lung (GE) - CPM	1782R-26-18_S83_L004 (paired) Q8_M_C_Lung (GE) - Total counts	1782R-26-18_S83_L004 (paired) Q8_M_C_Lung (GE) - RPKM	1782R-26-18_S83_L004 (paired) Q8_M_C_Lung (GE) - TPM	1782R-26-18_S83_L004 (paired) Q8_M_C_Lung (GE) - CPM	1782R-26-19_S0_L001 (paired) Q9_M_C_Lung (GE) - Total counts	1782R-26-19_S0_L001 (paired) Q9_M_C_Lung (GE) - RPKM	1782R-26-19_S0_L001 (paired) Q9_M_C_Lung (GE) - TPM	1782R-26-19_S0_L001 (paired) Q9_M_C_Lung (GE) - CPM	1782R-26-20_S0_L001 (paired) Q10_M_C_Lung (GE) - Total counts	1782R-26-20_S0_L001 (paired) Q10_M_C_Lung (GE) - RPKM	1782R-26-20_S0_L001 (paired) Q10_M_C_Lung (GE) - TPM	1782R-26-20_S0_L001 (paired) Q10_M_C_Lung (GE) - CPM	1782R-26-25_S51_L004 (paired) R6_DIO_M_NC_Lung (GE) - Total counts	1782R-26-25_S51_L004 (paired) R6_DIO_M_NC_Lung (GE) - RPKM	1782R-26-25_S51_L004 (paired) R6_DIO_M_NC_Lung (GE) - TPM	1782R-26-25_S51_L004 (paired) R6_DIO_M_NC_Lung (GE) - CPM	1782R-26-26_S27_L004 (paired) R7_DIO_M_NC_Lung (GE) - Total counts	1782R-26-26_S27_L004 (paired) R7_DIO_M_NC_Lung (GE) - RPKM	1782R-26-26_S27_L004 (paired) R7_DIO_M_NC_Lung (GE) - TPM	1782R-26-26_S27_L004 (paired) R7_DIO_M_NC_Lung (GE) - CPM	1782R-26-27_S0_L001 (paired) R8_DIO_M_NC_Lung (GE) - Total counts	1782R-26-27_S0_L001 (paired) R8_DIO_M_NC_Lung (GE) - RPKM	1782R-26-27_S0_L001 (paired) R8_DIO_M_NC_Lung (GE) - TPM	1782R-26-27_S0_L001 (paired) R8_DIO_M_NC_Lung (GE) - CPM	1782R-26-28_S41_L004 (paired) R9_DIO_M_NC_Lung (GE) - Total counts	1782R-26-28_S41_L004 (paired) R9_DIO_M_NC_Lung (GE) - RPKM	1782R-26-28_S41_L004 (paired) R9_DIO_M_NC_Lung (GE) - TPM	1782R-26-28_S41_L004 (paired) R9_DIO_M_NC_Lung (GE) - CPM	1782R-26-29_S28_L004 (paired) R10_DIO_M_NC_Lung (GE) - Total counts	1782R-26-29_S28_L004 (paired) R10_DIO_M_NC_Lung (GE) - RPKM	1782R-26-29_S28_L004 (paired) R10_DIO_M_NC_Lung (GE) - TPM	1782R-26-29_S28_L004 (paired) R10_DIO_M_NC_Lung (GE) - CPM	1782R-26-35_S53_L004 (paired) S7_DIO_M_C_Lung (GE) - Total counts	1782R-26-35_S53_L004 (paired) S7_DIO_M_C_Lung (GE) - RPKM	1782R-26-35_S53_L004 (paired) S7_DIO_M_C_Lung (GE) - TPM	1782R-26-35_S53_L004 (paired) S7_DIO_M_C_Lung (GE) - CPM	1782R-26-36_S0_L001 (paired) S8_DIO_M_C_Lung (GE) - Total counts	1782R-26-36_S0_L001 (paired) S8_DIO_M_C_Lung (GE) - RPKM	1782R-26-36_S0_L001 (paired) S8_DIO_M_C_Lung (GE) - TPM	1782R-26-36_S0_L001 (paired) S8_DIO_M_C_Lung (GE) - CPM	1782R-26-37_S0_L001 (paired) S9_DIO_M_C_Lung (GE) - Total counts	1782R-26-37_S0_L001 (paired) S9_DIO_M_C_Lung (GE) - RPKM	1782R-26-37_S0_L001 (paired) S9_DIO_M_C_Lung (GE) - TPM	1782R-26-37_S0_L001 (paired) S9_DIO_M_C_Lung (GE) - CPM	1782R-26-38_S0_L001 (paired) S10_DIO_M_C_Lung (GE) - Total counts	1782R-26-38_S0_L001 (paired) S10_DIO_M_C_Lung (GE) - RPKM	1782R-26-38_S0_L001 (paired) S10_DIO_M_C_Lung (GE) - TPM	1782R-26-38_S0_L001 (paired) S10_DIO_M_C_Lung (GE) - CPM
Kmt5b	19	3767421..3818303	ENSMUSG00000045098	1.96216	-1.29236	-0.370006	0.137093	0.351495	1	1.85341	-1.04919	-0.0692697	0.780945	0.974814	1	2.01007	-1.22992	-0.298561	0.257996	0.57921	1	Kmt5b	MGI	MGI:2444557	Kmt5b		0007517 // muscle organ development (MGI:MGI:1354194|GO_REF:0000004 [IEA] UniProtKB-KW:KW-0517) /// 0006325 // chromatin organization (MGI:MGI:1354194|GO_REF:0000004 [IEA] UniProtKB-KW:KW-0156) /// 0034773 // histone H4-K20 trimethylation (MGI:MGI:2152098|GO_REF:0000002 [IEA] InterPro:IPR025790) /// 0016571 // histone methylation (MGI:MGI:3043964|PMID:15145825 [IDA]) /// 0034770 // histone H4-K20 methylation (MGI:MGI:3043964|PMID:15145825 [IDA]) /// 0032259 // methylation (MGI:MGI:1354194|GO_REF:0000004 [IEA] UniProtKB-KW:KW-0489)	0005694 // chromosome (MGI:MGI:1354194|GO_REF:0000004 [IEA] UniProtKB-KW:KW-0158) /// 0005634 // nucleus (MGI:MGI:4834177|GO_REF:0000096 [ISO] UniProtKB:Q4FZB7) /// 0000780 // condensed nuclear chromosome, centromeric region (MGI:MGI:3043964|PMID:15145825 [IDA])	0016740 // transferase activity (MGI:MGI:1354194|GO_REF:0000004 [IEA] UniProtKB-KW:KW-0808) /// 0018024 // histone-lysine N-methyltransferase activity (MGI:MGI:4834177|GO_REF:0000096 [ISO] UniProtKB:Q4FZB7) /// 0042799 // histone methyltransferase activity (H4-K20 specific) (MGI:MGI:3043964|PMID:15145825 [IDA]) /// 0008168 // methyltransferase activity (MGI:MGI:1354194|GO_REF:0000004 [IEA] UniProtKB-KW:KW-0489)	lysine methyltransferase 5B	C630029K18Rik|Suv420h1|Suv4-20h1	protein	taxon:10090	20040902	MGI			1154	0.80157	0.602373	92.5057	3151	1.73101	2.63506	103.915	4257	2.32439	5.88854	109.196	1916	1.14655	1.03964	100.87	2438	1.5318	1.26557	117.784	4048	2.13144	10.3173	84.3424	10080	2.56681	13.6441	100.148	4138	2.10218	7.2528	86.0632	4480	1.3298	4.25578	64.6075	5705	1.68057	10.6543	70.6269	3305	1.98466	5.71544	91.9251	6691	3.49804	10.2502	157.449	9828	2.05055	9.62695	89.0372	1892	1.30991	3.38758	84.8908	622	0.423915	0.284513	75.7075	2564	1.66115	5.03736	76.9953	7124	1.79197	7.08543	77.5576	9123	2.47563	21.5211	105.409	6163	2.11152	10.2273	81.094
Gm16066	19	complement(3798615..3852419)	ENSMUSG00000082848	0.219078	1.18509	0.244992	0.540624	0.750838	1	0.13344	-1.15292	-0.205297	0.610278	0.938688	1	0.22865	1.26982	0.344628	0.416777	0.715087	1	Gm16066	MGI	MGI:3801953	Gm16066		0008150 // biological_process (MGI:MGI:2156816|GO_REF:0000015 [ND])	0005575 // cellular_component (MGI:MGI:2156816|GO_REF:0000015 [ND])	0003674 // molecular_function (MGI:MGI:2156816|GO_REF:0000015 [ND])	predicted gene 16066		gene	taxon:10090	20100209	MGI			74	0.0486091	0.0365293	5.9319	317	0.164688	0.250698	10.4541	417	0.215323	0.545494	10.6964	126	0.0713046	0.064656	6.63339	145	0.0861561	0.0711822	7.00523	447	0.222582	1.07741	9.3135	795	0.191448	1.01766	7.89861	585	0.281051	0.969663	12.167	649	0.182181	0.583036	9.35943	783	0.218128	1.38288	9.6934	401	0.227724	0.655802	11.1534	135	0.0667448	0.195579	3.17676	1279	0.252363	1.1848	11.5872	174	0.113926	0.294624	7.80709	10	0.00644522	0.00432576	1.21716	497	0.304508	0.923402	14.9246	584	0.138922	0.549294	6.3579	1004	0.257651	2.23981	11.6005	659	0.21352	1.0342	8.67126
Chka	19	3851773..3894369	ENSMUSG00000024843	5.90934	1.22613	0.29411	0.318533	0.567454	1	2.95569	-1.61884	-0.694957	0.018525	0.259695	1	4.80779	-1.00023	-0.000326734	0.999166	0.999636	1	Chka	MGI	MGI:107760	Chka		0006646 // phosphatidylethanolamine biosynthetic process (MGI:MGI:4834177|GO_REF:0000096 [ISO] UniProtKB:P35790) /// 0006656 // phosphatidylcholine biosynthetic process (MGI:MGI:3623691|PMID:16371353 [IDA]) /// 0008654 // phospholipid biosynthetic process (MGI:MGI:1354194|GO_REF:0000004 [IEA] UniProtKB-KW:KW-0594) /// 0006629 // lipid metabolic process (MGI:MGI:1354194|GO_REF:0000004 [IEA] UniProtKB-KW:KW-0443) /// 0006580 // ethanolamine metabolic process (MGI:MGI:4417868|GO_REF:0000096 [ISO] RGD:61944) /// 0006656 // phosphatidylcholine biosynthetic process (MGI:MGI:4834177|GO_REF:0000096 [ISO] UniProtKB:P35790) /// 0016310 // phosphorylation (MGI:MGI:1354194|GO_REF:0000004 [IEA] UniProtKB-KW:KW-0418) /// 0019695 // choline metabolic process (MGI:MGI:4417868|GO_REF:0000096 [ISO] RGD:61944)	0005737 // cytoplasm (MGI:MGI:1354194|GO_REF:0000004 [IEA] UniProtKB-KW:KW-0963)	0004104 // cholinesterase activity (MGI:MGI:3623691|PMID:16371353 [IDA]) /// 0004103 // choline kinase activity (MGI:MGI:2179661|PMID:11964179 [IDA]) /// 0033265 // choline binding (MGI:MGI:4417868|GO_REF:0000096 [ISO] RGD:61944) /// 0004305 // ethanolamine kinase activity (MGI:MGI:4417868|GO_REF:0000096 [ISO] RGD:61944) /// 0000166 // nucleotide binding (MGI:MGI:1354194|GO_REF:0000004 [IEA] UniProtKB-KW:KW-0547) /// 0016301 // kinase activity (MGI:MGI:1354194|GO_REF:0000004 [IEA] UniProtKB-KW:KW-0418) /// 0016740 // transferase activity (MGI:MGI:1354194|GO_REF:0000004 [IEA] UniProtKB-KW:KW-0808) /// 0008144 // drug binding (MGI:MGI:4834177|GO_REF:0000096 [ISO] UniProtKB:P35790) /// 0042803 // protein homodimerization activity (MGI:MGI:3623691|PMID:16371353 [IPI] UniProtKB:O54804) /// 0004103 // choline kinase activity (MGI:MGI:4834177|GO_REF:0000096 [ISO] UniProtKB:P35790) /// 0004103 // choline kinase activity (MGI:MGI:3695773|PMID:16861741 [IDA]) /// 0004103 // choline kinase activity (MGI:MGI:4417868|GO_REF:0000096 [ISO] RGD:61944) /// 0004305 // ethanolamine kinase activity (MGI:MGI:4834177|GO_REF:0000096 [ISO] UniProtKB:P35790) /// 0005524 // ATP binding (MGI:MGI:4417868|GO_REF:0000096 [ISO] RGD:61944)	choline kinase alpha	Chk|ChoK|choline/ethanolamine kinase alpha|CK/EK-alpha|EtnK-alpha	protein	taxon:10090	20190210	UniProt			1982	1.6445	1.23583	158.879	5054	3.3165	5.0486	166.672	7431	4.8467	12.2785	190.612	2814	2.01148	1.82392	148.146	3943	2.9593	2.44497	190.494	11090	6.97522	33.7637	231.067	8673	2.63813	14.0232	86.1693	9519	5.77648	19.9297	197.979	17945	6.36275	20.3628	258.79	22150	7.79414	49.4127	274.213	5372	3.8534	11.0971	149.417	3108	1.94092	5.6874	73.136	16089	4.00985	18.8255	145.759	2194	1.81448	4.69244	98.4411	499	0.40624	0.27265	60.7364	4665	3.61025	10.9479	140.087	16253	4.88354	19.3094	176.943	18940	6.13935	53.3704	218.838	11235	4.598	22.2707	147.832
Tcirg1	19	complement(3896050..3907133)	ENSMUSG00000001750	4.1819	1.20097	0.264204	0.351742	0.599406	1	2.35497	-1.03229	-0.0458501	0.871959	0.988045	1	3.2456	-1.06889	-0.0961115	0.749458	0.908596	1	Tcirg1	MGI	MGI:1350931	Tcirg1		0010272 // response to silver ion (MGI:MGI:3054344|PMID:15294947 [IMP] MGI:MGI:3054898) /// 0045453 // bone resorption (MGI:MGI:5308498|PMID:22087326 [IMP] MGI:MGI:1856973) /// 0010468 // regulation of gene expression (MGI:MGI:5486535|PMID:23297412 [IMP]) /// 0070166 // enamel mineralization (MGI:MGI:5469811|PMID:23174213 [IMP] MGI:MGI:1856973) /// 0071345 // cellular response to cytokine stimulus (MGI:MGI:3054344|PMID:15294947 [IMP] MGI:MGI:3054898) /// 0030183 // B cell differentiation (MGI:MGI:3055645|PMID:15284856 [IMP] MGI:MGI:1856973) /// 0010468 // regulation of gene expression (MGI:MGI:5488585|PMID:21305608 [IMP] MGI:MGI:5496553) /// 0042476 // odontogenesis (MGI:MGI:5318178|PMID:22245629 [IMP] MGI:MGI:1856973) /// 0045851 // pH reduction (MGI:MGI:4353464|PMID:19448635 [IMP] MGI:MGI:1856973) /// 0045667 // regulation of osteoblast differentiation (MGI:MGI:5315781|PMID:22351931 [IMP] MGI:MGI:1856973) /// 0010155 // regulation of proton transport (MGI:MGI:5488585|PMID:21305608 [IMP] MGI:MGI:5496553) /// 0030316 // osteoclast differentiation (MGI:MGI:5488585|PMID:21305608 [IMP] MGI:MGI:5496553) /// 0061484 // hematopoietic stem cell homeostasis (MGI:MGI:5315781|PMID:22351931 [IMP] MGI:MGI:1856973) /// 0006954 // inflammatory response (MGI:MGI:5470331|PMID:23166162 [IMP]) /// 0045453 // bone resorption (MGI:MGI:3829104|PMID:18768394 [IMP] MGI:MGI:1856973) /// 0044691 // tooth eruption (MGI:MGI:5318178|PMID:22245629 [IMP] MGI:MGI:1856973) /// 0010468 // regulation of gene expression (MGI:MGI:3054344|PMID:15294947 [IMP] MGI:MGI:3054898) /// 0045453 // bone resorption (MGI:MGI:5470331|PMID:23166162 [IMP]) /// 0006874 // cellular calcium ion homeostasis (MGI:MGI:4353464|PMID:19448635 [IMP] MGI:MGI:1856973) /// 0030316 // osteoclast differentiation (MGI:MGI:5318178|PMID:22245629 [IMP] MGI:MGI:1856973) /// 0016064 // immunoglobulin mediated immune response (MGI:MGI:3623073|PMID:16542376 [IMP]) /// 0090383 // phagosome acidification (MGI:MGI:3850356|PMID:19549681 [IMP] MGI:MGI:3852642) /// 0045453 // bone resorption (MGI:MGI:5488585|PMID:21305608 [IMP] MGI:MGI:5496553) /// 0021554 // optic nerve development (MGI:MGI:4819740|PMID:20711468 [IMP] MGI:MGI:3852642) /// 0007039 // protein catabolic process in the vacuole (MGI:MGI:5500861|PMID:23704209 [IMP] MGI:MGI:1856973) /// 0030316 // osteoclast differentiation (MGI:MGI:3829104|PMID:18768394 [IMP] MGI:MGI:1856973) /// 0007035 // vacuolar acidification (MGI:MGI:4459044|GO_REF:0000033 [IBA] PANTHER:PTN000179505) /// 0048872 // homeostasis of number of cells (MGI:MGI:5308498|PMID:22087326 [IMP] MGI:MGI:1856973) /// 0002158 // osteoclast proliferation (MGI:MGI:5308498|PMID:22087326 [IMP] MGI:MGI:1856973) /// 0060041 // retina development in camera-type eye (MGI:MGI:4819740|PMID:20711468 [IMP] MGI:MGI:3852642) /// 0030099 // myeloid cell differentiation (MGI:MGI:3055645|PMID:15284856 [IMP] MGI:MGI:1856973) /// 0035709 // memory T cell activation (MGI:MGI:3623073|PMID:16542376 [IMP]) /// 0030316 // osteoclast differentiation (MGI:MGI:5470331|PMID:23166162 [IMP]) /// 0072643 // interferon-gamma secretion (MGI:MGI:3055645|PMID:15284856 [IMP] MGI:MGI:1856973) /// 0016236 // macroautophagy (MGI:MGI:5500861|PMID:23704209 [IMP] MGI:MGI:1856973) /// 0097188 // dentin mineralization (MGI:MGI:5469811|PMID:23174213 [IMP] MGI:MGI:1856973) /// 0001503 // ossification (MGI:MGI:5308498|PMID:22087326 [IMP] MGI:MGI:1856973) /// 0007035 // vacuolar acidification (MGI:MGI:6201960|PMID:21873635 [IBA] PANTHER:PTN000179505) /// 0030183 // B cell differentiation (MGI:MGI:3054344|PMID:15294947 [IMP] MGI:MGI:3054898) /// 0002377 // immunoglobulin production (MGI:MGI:3054344|PMID:15294947 [IMP] MGI:MGI:3054898) /// 0043029 // T cell homeostasis (MGI:MGI:5470331|PMID:23166162 [IMP]) /// 0030183 // B cell differentiation (MGI:MGI:3655025|PMID:16797412 [IMP] MGI:MGI:1856973) /// 0035711 // T-helper 1 cell activation (MGI:MGI:3055645|PMID:15284856 [IMP] MGI:MGI:1856973) /// 0045851 // pH reduction (MGI:MGI:5486535|PMID:23297412 [IMP]) /// 0006915 // apoptotic process (MGI:MGI:5488585|PMID:21305608 [IMP] MGI:MGI:5496553) /// 0030217 // T cell differentiation (MGI:MGI:3054344|PMID:15294947 [IMP] MGI:MGI:3054898) /// 0048872 // homeostasis of number of cells (MGI:MGI:5315781|PMID:22351931 [IMP] MGI:MGI:1856973) /// 0050796 // regulation of insulin secretion (MGI:MGI:3692830|PMID:17046993 [IMP] MGI:MGI:1856973)	0016471 // vacuolar proton-transporting V-type ATPase complex (MGI:MGI:4459044|GO_REF:0000033 [IBA] PANTHER:PTN000179505) /// 0005739 // mitochondrion (MGI:MGI:3852644|PMID:18614015 [HDA]) /// 0005770 // late endosome (MGI:MGI:3850356|PMID:19549681 [IDA]) /// 0005886 // plasma membrane (MGI:MGI:6201960|PMID:21873635 [IBA] PANTHER:PTN000907964) /// 0030670 // phagocytic vesicle membrane (MGI:MGI:3850356|PMID:19549681 [IDA]) /// 0005886 // plasma membrane (MGI:MGI:4459044|GO_REF:0000033 [IBA] PANTHER:PTN000907964) /// 0005764 // lysosome (MGI:MGI:3850356|PMID:19549681 [IDA]) /// 0016324 // apical plasma membrane (MGI:MGI:4834177|GO_REF:0000096 [ISO] UniProtKB:Q13488) /// 0016471 // vacuolar proton-transporting V-type ATPase complex (MGI:MGI:6201960|PMID:21873635 [IBA] PANTHER:PTN000179505) /// 0045335 // phagocytic vesicle (MGI:MGI:3850356|PMID:19549681 [IDA]) /// 0030667 // secretory granule membrane (MGI:MGI:3692830|PMID:17046993 [IDA]) /// 0005764 // lysosome (MGI:MGI:2664004|PMID:12672822 [IDA]) /// 0005886 // plasma membrane (MGI:MGI:2664004|PMID:12672822 [IDA]) /// 0005886 // plasma membrane (MGI:MGI:1354848|PMID:10722719 [IDA]) /// 0005770 // late endosome (MGI:MGI:2664004|PMID:12672822 [IDA]) /// 0005634 // nucleus (MGI:MGI:5318178|PMID:22245629 [IDA])	0046961 // proton-transporting ATPase activity, rotational mechanism (MGI:MGI:4459044|GO_REF:0000033 [IBA] PANTHER:PTN000179505) /// 0051117 // ATPase binding (MGI:MGI:4459044|GO_REF:0000033 [IBA] PANTHER:PTN000179505) /// 0051117 // ATPase binding (MGI:MGI:6201960|PMID:21873635 [IBA] PANTHER:PTN000179505) /// 0046961 // proton-transporting ATPase activity, rotational mechanism (MGI:MGI:6201960|PMID:21873635 [IBA] PANTHER:PTN000179505)	T cell, immune regulator 1, ATPase, H+ transporting, lysosomal V0 protein A3	ATP6a3|Atp6i|OC-116|TIRC7|V-ATPase a3	protein	taxon:10090	20190124	MGI			446	1.42215	1.06874	35.7518	1011	2.54964	3.88123	33.341	760	1.905	4.82607	19.4947	758	2.0823	1.88814	39.9056	660	1.90366	1.5728	31.8859	1578	3.81431	18.4632	32.8785	2748	3.21237	17.0757	27.3023	2537	5.91664	20.4132	52.7652	3373	4.59621	14.7093	48.6431	2492	3.36996	21.3646	30.8505	987	2.72087	7.83559	27.4524	1039	2.49359	7.30686	24.4493	2667	2.55449	11.9929	24.1618	969	3.07979	7.96468	43.4774	296	0.926096	0.621556	36.028	1209	3.59579	10.904	36.3055	2877	3.32219	13.1359	31.3213	1410	1.75648	15.2694	16.2915	2739	4.30795	20.8658	36.0403
Ndufs8	19	complement(3908870..3912717)	ENSMUSG00000059734	1.51133	1.11288	0.154295	0.690617	0.849613	1	1.41857	1.52708	0.610775	0.116884	0.597049	1	1.66618	1.26164	0.335299	0.414048	0.713008	1	Ndufs8	MGI	MGI:2385079	Ndufs8	contributes_to	0006979 // response to oxidative stress (MGI:MGI:4834177|GO_REF:0000096 [ISO] UniProtKB:O00217) /// 0009060 // aerobic respiration (MGI:MGI:4459044|GO_REF:0000033 [IBA] PANTHER:PTN000091255) /// 0032981 // mitochondrial respiratory chain complex I assembly (MGI:MGI:6201960|PMID:21873635 [IBA] PANTHER:PTN000091257) /// 0055114 // oxidation-reduction process (MGI:MGI:1354194|GO_REF:0000004 [IEA] UniProtKB-KW:KW-0249|UniProtKB-KW:KW-0560) /// 0032981 // mitochondrial respiratory chain complex I assembly (MGI:MGI:4459044|GO_REF:0000033 [IBA] PANTHER:PTN000091257) /// 0006120 // mitochondrial electron transport, NADH to ubiquinone (MGI:MGI:4459044|GO_REF:0000033 [IBA] PANTHER:PTN000091257) /// 0009060 // aerobic respiration (MGI:MGI:6201960|PMID:21873635 [IBA] PANTHER:PTN000091255) /// 0055114 // oxidation-reduction process (MGI:MGI:2152098|GO_REF:0000002 [IEA] InterPro:IPR010226) /// 0006120 // mitochondrial electron transport, NADH to ubiquinone (MGI:MGI:6201960|PMID:21873635 [IBA] PANTHER:PTN000091257) /// 0032981 // mitochondrial respiratory chain complex I assembly (MGI:MGI:4834177|GO_REF:0000096 [ISO] UniProtKB:O00217)	0005739 // mitochondrion (MGI:MGI:4834177|GO_REF:0000096 [ISO] UniProtKB:O00217) /// 0005739 // mitochondrion (MGI:MGI:3852644|PMID:18614015 [HDA]) /// 0016020 // membrane (MGI:MGI:2152098|GO_REF:0000002 [IEA] InterPro:IPR010226) /// 0005747 // mitochondrial respiratory chain complex I (MGI:MGI:6201960|PMID:21873635 [IBA] PANTHER:PTN000091257) /// 0005739 // mitochondrion (MGI:MGI:2682130|PMID:14651853 [HDA]) /// 0005747 // mitochondrial respiratory chain complex I (MGI:MGI:4834177|GO_REF:0000096 [ISO] UniProtKB:O00217) /// 0070469 // respiratory chain (MGI:MGI:1354194|GO_REF:0000004 [IEA] UniProtKB-KW:KW-0679) /// 0005747 // mitochondrial respiratory chain complex I (MGI:MGI:4459044|GO_REF:0000033 [IBA] PANTHER:PTN000091257)	0051539 // 4 iron, 4 sulfur cluster binding (MGI:MGI:1354194|GO_REF:0000004 [IEA] UniProtKB-KW:KW-0004) /// 0051539 // 4 iron, 4 sulfur cluster binding (MGI:MGI:2152098|GO_REF:0000002 [IEA] InterPro:IPR010226) /// 0003954 // NADH dehydrogenase activity (MGI:MGI:4834177|GO_REF:0000096 [ISO] UniProtKB:O00217) /// 0046872 // metal ion binding (MGI:MGI:1354194|GO_REF:0000004 [IEA] UniProtKB-KW:KW-0479) /// 0008137 // NADH dehydrogenase (ubiquinone) activity (MGI:MGI:4834177|GO_REF:0000096 [ISO] UniProtKB:O00217) /// 0051536 // iron-sulfur cluster binding (MGI:MGI:1354194|GO_REF:0000004 [IEA] UniProtKB-KW:KW-0411) /// 0003954 // NADH dehydrogenase activity (MGI:MGI:4459044|GO_REF:0000033 [IBA] PANTHER:PTN000091255) /// 0016491 // oxidoreductase activity (MGI:MGI:1354194|GO_REF:0000004 [IEA] UniProtKB-KW:KW-0560) /// 0016651 // oxidoreductase activity, acting on NAD(P)H (MGI:MGI:2152098|GO_REF:0000002 [IEA] InterPro:IPR010226) /// 0003954 // NADH dehydrogenase activity (MGI:MGI:6201960|PMID:21873635 [IBA] PANTHER:PTN000091255)	NADH:ubiquinone oxidoreductase core subunit S8		protein	taxon:10090	20070301	MGI			62	0.569462	0.427946	4.96997	150	1.08963	1.65871	4.94674	161	1.16243	2.94488	4.1298	60	0.474773	0.430504	3.15876	83	0.689579	0.56973	4.00989	165	1.14883	5.56092	3.43787	647	2.17859	11.5805	6.42817	364	2.44522	8.43634	7.57057	261	1.02444	3.27853	3.76396	195	0.759579	4.81552	2.41406	186	1.47695	4.25333	5.1734	206	1.42409	4.17296	4.84749	650	1.79331	8.41927	5.8887	198	1.81269	4.68782	8.88393	65	0.585786	0.393154	7.91155	225	1.92758	5.84527	6.75661	502	1.66974	6.60212	5.46518	293	1.05137	9.1397	3.3854	445	2.01605	9.76484	5.8554
Aldh3b1	19	complement(3913493..3929761)	ENSMUSG00000024885	1.37137	-1.27926	-0.35531	0.242245	0.486515	1	1.27163	-1.03245	-0.0460677	0.879789	0.988045	1	1.65492	-1.03022	-0.0429553	0.893898	0.963536	1	Aldh3b1	MGI	MGI:1914939	Aldh3b1		0055114 // oxidation-reduction process (MGI:MGI:6201960|PMID:21873635 [IBA] MGI:MGI:1353451|PANTHER:PTN000193081|RGD:2088|RGD:61866) /// 0046185 // aldehyde catabolic process (MGI:MGI:2154458|GO_REF:0000008 [ISO] UniProtKB:P43353) /// 0034599 // cellular response to oxidative stress (MGI:MGI:2154458|GO_REF:0000008 [ISO] UniProtKB:P43353) /// 0055114 // oxidation-reduction process (MGI:MGI:2154458|GO_REF:0000008 [ISO] UniProtKB:P43353) /// 0006081 // cellular aldehyde metabolic process (MGI:MGI:5617437|PMID:25286108 [IC] GO:0004029)	0016020 // membrane (MGI:MGI:1354194|GO_REF:0000004 [IEA] UniProtKB-KW:KW-0472) /// 0005737 // cytoplasm (MGI:MGI:2154458|GO_REF:0000008 [ISO] UniProtKB:P43353) /// 0005737 // cytoplasm (MGI:MGI:5617437|PMID:25286108 [IDA]) /// 0005829 // cytosol (MGI:MGI:4837802|PMID:20699116 [IDA]) /// 0005886 // plasma membrane (MGI:MGI:5617437|PMID:25286108 [IDA])	0016491 // oxidoreductase activity (MGI:MGI:2152098|GO_REF:0000002 [IEA] InterPro:IPR016161|InterPro:IPR016163|InterPro:IPR016160|InterPro:IPR029510|InterPro:IPR016162|InterPro:IPR015590) /// 0004028 // 3-chloroallyl aldehyde dehydrogenase activity (MGI:MGI:4459044|GO_REF:0000033 [IBA] PANTHER:PTN000193230) /// 0004030 // aldehyde dehydrogenase [NAD(P)+] activity (MGI:MGI:4837802|PMID:20699116 [ISO] UniProtKB:P43353) /// 0004029 // aldehyde dehydrogenase (NAD) activity (MGI:MGI:5617437|PMID:25286108 [IDA]) /// 0016491 // oxidoreductase activity (MGI:MGI:1354194|GO_REF:0000004 [IEA] UniProtKB-KW:KW-0560) /// 0016620 // oxidoreductase activity, acting on the aldehyde or oxo group of donors, NAD or NADP as acceptor (MGI:MGI:2152098|GO_REF:0000002 [IEA] InterPro:IPR016163) /// 0004028 // 3-chloroallyl aldehyde dehydrogenase activity (MGI:MGI:6201960|PMID:21873635 [IBA] PANTHER:PTN000193230)	aldehyde dehydrogenase 3 family, member B1	1700001N19Rik|ALDH4|ALDH7	protein	taxon:10090	20170228	GO_Central			262	0.569179	0.427733	21.0021	753	1.29377	1.96947	24.8327	959	1.6377	4.14891	24.5992	428	0.801037	0.726347	22.5325	494	0.970749	0.802033	23.8661	858	1.41297	6.83949	17.8769	1678	1.3364	7.10376	16.6715	1224	1.94479	6.70978	25.4571	1224	1.13632	3.63659	17.6517	1114	1.02635	6.50681	13.7911	866	1.62646	4.6839	24.0869	514	0.840443	2.46272	12.0952	3389	2.21151	10.3826	30.7028	633	1.37068	3.54474	28.4016	145	0.309078	0.20744	17.6489	1209	2.4498	7.42887	36.3055	1316	1.03532	4.09364	14.327	1629	1.38255	12.0188	18.8219	1635	1.75199	8.48588	21.5137
Unc93b1	19	3935186..3949340	ENSMUSG00000036908	3.65174	1.0153	0.0219128	0.93767	0.971439	1	2.22065	-1.10492	-0.143946	0.608251	0.937839	1	2.29686	-1.54199	-0.624794	0.0356272	0.222833	1	Unc93b1	MGI	MGI:1859307	Unc93b1		0034138 // toll-like receptor 3 signaling pathway (MGI:MGI:3615690|PMID:16415873 [IMP]) /// 0015031 // protein transport (MGI:MGI:6201960|PMID:21873635 [IBA] MGI:MGI:1859307|PANTHER:PTN002928790) /// 0051607 // defense response to virus (MGI:MGI:1354194|GO_REF:0000004 [IEA] UniProtKB-KW:KW-0051) /// 0006886 // intracellular protein transport (MGI:MGI:3776596|PMID:18305481 [IMP]) /// 0034162 // toll-like receptor 9 signaling pathway (MGI:MGI:6201960|PMID:21873635 [IBA] PANTHER:PTN002928790) /// 0034138 // toll-like receptor 3 signaling pathway (MGI:MGI:4459044|GO_REF:0000033 [IBA] PANTHER:PTN002928790) /// 2000778 // positive regulation of interleukin-6 secretion (MGI:MGI:4452060|PMID:20457904 [IMP] MGI:MGI:3619211) /// 2001184 // positive regulation of interleukin-12 secretion (MGI:MGI:4452060|PMID:20457904 [IMP] MGI:MGI:3619211) /// 0034154 // toll-like receptor 7 signaling pathway (MGI:MGI:3615690|PMID:16415873 [IMP]) /// 0019882 // antigen processing and presentation (MGI:MGI:4452060|PMID:20457904 [IMP] MGI:MGI:3619211) /// 0034138 // toll-like receptor 3 signaling pathway (MGI:MGI:6201960|PMID:21873635 [IBA] PANTHER:PTN002928790) /// 0002250 // adaptive immune response (MGI:MGI:1354194|GO_REF:0000004 [IEA] UniProtKB-KW:KW-1064) /// 0034154 // toll-like receptor 7 signaling pathway (MGI:MGI:4834177|GO_REF:0000096 [ISO] UniProtKB:Q9H1C4) /// 0006886 // intracellular protein transport (MGI:MGI:6201960|PMID:21873635 [IBA] PANTHER:PTN002928790) /// 0034138 // toll-like receptor 3 signaling pathway (MGI:MGI:4834177|GO_REF:0000096 [ISO] UniProtKB:Q9H1C4) /// 0034154 // toll-like receptor 7 signaling pathway (MGI:MGI:6201960|PMID:21873635 [IBA] PANTHER:PTN002928790) /// 0000902 // cell morphogenesis (MGI:MGI:4452060|PMID:20457904 [IMP] MGI:MGI:3619211) /// 0006886 // intracellular protein transport (MGI:MGI:4459044|GO_REF:0000033 [IBA] PANTHER:PTN002928790) /// 0034162 // toll-like receptor 9 signaling pathway (MGI:MGI:3615690|PMID:16415873 [IMP]) /// 0034162 // toll-like receptor 9 signaling pathway (MGI:MGI:4834177|GO_REF:0000096 [ISO] UniProtKB:Q9H1C4) /// 0034154 // toll-like receptor 7 signaling pathway (MGI:MGI:4459044|GO_REF:0000033 [IBA] PANTHER:PTN002928790) /// 0045087 // innate immune response (MGI:MGI:1354194|GO_REF:0000004 [IEA] UniProtKB-KW:KW-0399) /// 0002224 // toll-like receptor signaling pathway (MGI:MGI:3615690|PMID:16415873 [IMP] MGI:MGI:3619211) /// 0019886 // antigen processing and presentation of exogenous peptide antigen via MHC class II (MGI:MGI:3615690|PMID:16415873 [IMP] MGI:MGI:3619211) /// 0002376 // immune system process (MGI:MGI:1354194|GO_REF:0000004 [IEA] UniProtKB-KW:KW-0391) /// 0034162 // toll-like receptor 9 signaling pathway (MGI:MGI:4459044|GO_REF:0000033 [IBA] PANTHER:PTN002928790)	0005783 // endoplasmic reticulum (MGI:MGI:6201960|PMID:21873635 [IBA] PANTHER:PTN002928790) /// 0005783 // endoplasmic reticulum (MGI:MGI:4459044|GO_REF:0000033 [IBA] PANTHER:PTN002928790) /// 0032009 // early phagosome (MGI:MGI:4459044|GO_REF:0000033 [IBA] PANTHER:PTN002928790) /// 0005783 // endoplasmic reticulum (MGI:MGI:4834177|GO_REF:0000096 [ISO] UniProtKB:Q9H1C4) /// 0032009 // early phagosome (MGI:MGI:6201960|PMID:21873635 [IBA] PANTHER:PTN002928790) /// 0005764 // lysosome (MGI:MGI:6201960|PMID:21873635 [IBA] PANTHER:PTN002928790) /// 0005768 // endosome (MGI:MGI:3776596|PMID:18305481 [IDA]) /// 0005783 // endoplasmic reticulum (MGI:MGI:3615690|PMID:16415873 [IDA]) /// 0016021 // integral component of membrane (MGI:MGI:1354194|GO_REF:0000004 [IEA] UniProtKB-KW:KW-0812) /// 0016020 // membrane (MGI:MGI:1354194|GO_REF:0000004 [IEA] UniProtKB-KW:KW-0472) /// 0031410 // cytoplasmic vesicle (MGI:MGI:1354194|GO_REF:0000004 [IEA] UniProtKB-KW:KW-0968) /// 0032009 // early phagosome (MGI:MGI:3776596|PMID:18305481 [IDA]) /// 0005764 // lysosome (MGI:MGI:4459044|GO_REF:0000033 [IBA] PANTHER:PTN002928790) /// 0005783 // endoplasmic reticulum (MGI:MGI:4457250|PMID:17452530 [IDA]) /// 0005764 // lysosome (MGI:MGI:3776596|PMID:18305481 [IDA]) /// 0005768 // endosome (MGI:MGI:4459044|GO_REF:0000033 [IBA] PANTHER:PTN002928790) /// 0005768 // endosome (MGI:MGI:6201960|PMID:21873635 [IBA] PANTHER:PTN002928790) /// 0005768 // endosome (MGI:MGI:4834177|GO_REF:0000096 [ISO] UniProtKB:Q9H1C4)	0005515 // protein binding (MGI:MGI:3828189|PMID:18931679 [IPI] UniProtKB:Q9EQU3) /// 0008565 // protein transporter activity (MGI:MGI:3776596|PMID:18305481 [IDA]) /// 0008565 // protein transporter activity (MGI:MGI:4459044|GO_REF:0000033 [IBA] PANTHER:PTN002928790) /// 0005515 // protein binding (MGI:MGI:5292417|PMID:21903422 [IPI] UniProtKB:O15260|UniProtKB:O96005|UniProtKB:P51617|UniProtKB:Q96N66) /// 0035325 // Toll-like receptor binding (MGI:MGI:6201960|PMID:21873635 [IBA] PANTHER:PTN002928790) /// 0035325 // Toll-like receptor binding (MGI:MGI:4459044|GO_REF:0000033 [IBA] PANTHER:PTN002928790) /// 0008565 // protein transporter activity (MGI:MGI:6201960|PMID:21873635 [IBA] PANTHER:PTN002928790) /// 0035325 // Toll-like receptor binding (MGI:MGI:4457250|PMID:17452530 [IPI] UniProtKB:P58681|UniProtKB:Q6R5N8|UniProtKB:Q99MB1|UniProtKB:Q9EQU3)	unc-93 homolog B1, TLR signaling regulator		protein	taxon:10090	20160107	MGI			604	1.50812	1.13334	48.4172	1312	2.59088	3.94402	43.2675	1095	2.14923	5.44479	28.0878	881	1.89512	1.71841	46.3811	880	1.98753	1.6421	42.5145	1748	3.30854	16.0151	36.4206	4973	4.55213	24.1972	49.4085	2632	4.80648	16.583	54.741	2935	3.13169	10.0224	42.3265	2323	2.45987	15.5949	28.7583	1298	2.80189	8.06893	36.1025	1028	1.93192	5.66103	24.1904	3495	2.62129	12.3065	31.6631	1129	2.80982	7.2665	50.6563	383	0.938317	0.629758	46.6173	988	2.30097	6.97757	29.669	2706	2.4468	9.6746	29.4597	1429	1.39394	12.1177	16.511	2473	3.04572	14.7521	32.5402
Aldh3b3	19	3958645..3972103	ENSMUSG00000037263	0.00351166	1.0337	0.0478226	0.969723	#N/A	1	0.00316236	1.23137	0.300263	0.819169	#N/A	1	0.0030438	1.04667	0.0658122	0.960281	0.986842	1	Aldh3b3	MGI	MGI:1920708	Aldh3b3		0006081 // cellular aldehyde metabolic process (MGI:MGI:5617437|PMID:25286108 [IC] GO:0004029) /// 0055114 // oxidation-reduction process (MGI:MGI:6201960|PMID:21873635 [IBA] MGI:MGI:1353451|PANTHER:PTN000193230|RGD:2088|RGD:61866)	0016020 // membrane (MGI:MGI:1354194|GO_REF:0000004 [IEA] UniProtKB-KW:KW-0472) /// 0005737 // cytoplasm (MGI:MGI:5617437|PMID:25286108 [IDA]) /// 0005886 // plasma membrane (MGI:MGI:5617437|PMID:25286108 [IDA])	0016491 // oxidoreductase activity (MGI:MGI:2152098|GO_REF:0000002 [IEA] InterPro:IPR016161|InterPro:IPR016163|InterPro:IPR016160|InterPro:IPR029510|InterPro:IPR016162|InterPro:IPR015590) /// 0004028 // 3-chloroallyl aldehyde dehydrogenase activity (MGI:MGI:6201960|PMID:21873635 [IBA] PANTHER:PTN000193081) /// 0004029 // aldehyde dehydrogenase (NAD) activity (MGI:MGI:5617437|PMID:25286108 [IDA]) /// 0016491 // oxidoreductase activity (MGI:MGI:1354194|GO_REF:0000004 [IEA] UniProtKB-KW:KW-0560) /// 0016620 // oxidoreductase activity, acting on the aldehyde or oxo group of donors, NAD or NADP as acceptor (MGI:MGI:2152098|GO_REF:0000002 [IEA] InterPro:IPR016163) /// 0004028 // 3-chloroallyl aldehyde dehydrogenase activity (MGI:MGI:4459044|GO_REF:0000033 [IBA] PANTHER:PTN000193081)	aldehyde dehydrogenase 3 family, member B3	1700055N04Rik	protein	taxon:10090	20170228	GO_Central			2	0.00525201	0.00394684	0.160322	0	0	0	0	1	0.00206426	0.00522954	0.0256509	0	0	0	0	1	0.00237535	0.00196252	0.0483119	4	0.00796255	0.0385429	0.0833423	3	0.00288811	0.015352	0.0298061	0	0	0	0	3	0.00336658	0.0107741	0.0432639	3	0.00334104	0.0211813	0.0371395	4	0.00908101	0.0261516	0.111256	0	0	0	0	2	0.00157759	0.00740651	0.0181191	0	0	0	0	2	0.00515321	0.00345861	0.243432	0	0	0	0	9	0.00855875	0.0338411	0.0979813	1	0.00102591	0.00891839	0.0115543	2	0.00259055	0.0125475	0.0263164
Aldh3b2	19	3972328..3981645	ENSMUSG00000075296	0.131783	1.08062	0.111863	0.894589	0.952031	1	0.326514	3.74446	1.90476	0.0239441	0.29466	1	0.192553	1.70537	0.770089	0.388368	0.694216	1	Aldh3b2	MGI	MGI:2147613	Aldh3b2		0055114 // oxidation-reduction process (MGI:MGI:6201960|PMID:21873635 [IBA] MGI:MGI:1353451|PANTHER:PTN000193081|RGD:2088|RGD:61866) /// 0006081 // cellular aldehyde metabolic process (MGI:MGI:5617437|PMID:25286108 [IC] GO:0004029)	0005811 // lipid particle (MGI:MGI:5617437|PMID:25286108 [IDA])	0016491 // oxidoreductase activity (MGI:MGI:2152098|GO_REF:0000002 [IEA] InterPro:IPR016161|InterPro:IPR016163|InterPro:IPR016160|InterPro:IPR029510|InterPro:IPR016162|InterPro:IPR015590) /// 0004028 // 3-chloroallyl aldehyde dehydrogenase activity (MGI:MGI:4459044|GO_REF:0000033 [IBA] PANTHER:PTN000193230) /// 0004029 // aldehyde dehydrogenase (NAD) activity (MGI:MGI:5617437|PMID:25286108 [IDA]) /// 0016491 // oxidoreductase activity (MGI:MGI:1354194|GO_REF:0000004 [IEA] UniProtKB-KW:KW-0560) /// 0016620 // oxidoreductase activity, acting on the aldehyde or oxo group of donors, NAD or NADP as acceptor (MGI:MGI:2152098|GO_REF:0000002 [IEA] InterPro:IPR016163) /// 0004028 // 3-chloroallyl aldehyde dehydrogenase activity (MGI:MGI:6201960|PMID:21873635 [IBA] PANTHER:PTN000193230)	aldehyde dehydrogenase 3 family, member B2	C130048D07Rik	protein	taxon:10090	20170228	GO_Central			9	0.0341372	0.0256538	0.721448	97	0.290987	0.442959	3.19889	6	0.0178898	0.0453216	0.153906	6	0.0196064	0.0177783	0.315876	0	0	0	0	107	0.307657	1.48922	2.22941	174	0.241954	1.28613	1.72875	33	0.0915466	0.315849	0.686342	5	0.00810453	0.0259371	0.0721066	6	0.00965166	0.0611889	0.0742789	85	0.27873	0.802689	2.36419	46	0.131323	0.384811	1.08245	606	0.690443	3.2415	5.49008	124	0.468806	1.21238	5.56367	17	0.0632684	0.042463	2.06918	23	0.081371	0.246753	0.690675	194	0.266477	1.05364	2.11204	232	0.343785	2.98858	2.68059	42	0.0785782	0.380598	0.552645
Acy3	19	3986661..3990007	ENSMUSG00000024866	0.391476	1.32147	0.402146	0.50763	0.727332	1	0.316202	1.52594	0.609702	0.320539	0.825236	1	0.566193	1.94454	0.959431	0.134044	0.427611	1	Acy3	MGI	MGI:1918920	Acy3			0016324 // apical plasma membrane (MGI:MGI:3046994|PMID:14656720 [IDA]) /// 0005886 // plasma membrane (MGI:MGI:1354194|GO_REF:0000004 [IEA] UniProtKB-KW:KW-1003) /// 0005737 // cytoplasm (MGI:MGI:3046994|PMID:14656720 [IDA]) /// 0016020 // membrane (MGI:MGI:3046994|PMID:14656720 [IDA])	0004046 // aminoacylase activity (MGI:MGI:5448608|PMID:23010594 [IDA]) /// 0046872 // metal ion binding (MGI:MGI:1354194|GO_REF:0000004 [IEA] UniProtKB-KW:KW-0479) /// 0016787 // hydrolase activity (MGI:MGI:1354194|GO_REF:0000004 [IEA] UniProtKB-KW:KW-0378) /// 0016788 // hydrolase activity, acting on ester bonds (MGI:MGI:2152098|GO_REF:0000002 [IEA] InterPro:IPR007036) /// 0042802 // identical protein binding (MGI:MGI:4837619|PMID:20921362 [IPI] UniProtKB:Q91XE4) /// 0004046 // aminoacylase activity (MGI:MGI:3046994|PMID:14656720 [IDA]) /// 0005515 // protein binding (MGI:MGI:5448608|PMID:23010594 [IPI] UniProtKB:P26664) /// 0042802 // identical protein binding (MGI:MGI:5448608|PMID:23010594 [IPI] UniProtKB:Q91XE4) /// 0016811 // hydrolase activity, acting on carbon-nitrogen (but not peptide) bonds, in linear amides (MGI:MGI:2152098|GO_REF:0000002 [IEA] InterPro:IPR016708) /// 0042802 // identical protein binding (MGI:MGI:3710020|PMID:17434493 [IPI] UniProtKB:Q91XE4) /// 0042802 // identical protein binding (MGI:MGI:3046994|PMID:14656720 [IDA])	aspartoacylase (aminoacylase) 3	0610006H10Rik|AA3	protein	taxon:10090	20050429	MGI			6	0.0633584	0.0476133	0.480965	30	0.250547	0.3814	0.989349	46	0.381839	0.967339	1.17994	13	0.118265	0.107238	0.684398	12	0.114622	0.0947004	0.579743	55	0.440263	2.1311	1.14596	96	0.371639	1.97548	0.953794	57	0.440221	1.51882	1.1855	63	0.284292	0.909826	0.908543	94	0.420964	2.6688	1.1637	60	0.54775	1.57742	1.66884	18	0.143062	0.419207	0.423568	132	0.418693	1.96569	1.19586	32	0.336813	0.871034	1.43579	13	0.134694	0.0904008	1.58231	102	1.00464	3.0465	3.063	38	0.145314	0.57457	0.413699	96	0.396038	3.44282	1.10921	138	0.718784	3.48148	1.81583
Tbx10	19	3992752..3999511	ENSMUSG00000037477	0.0282528	-4.11257	-2.04004	0.0350629	0.160745	1	0.0282528	-2.23508	-1.16032	0.238388	0.764393	1	0.0282528	-3.66143	-1.87241	0.0671146	0.306589	1	Tbx10	MGI	MGI:1261436	Tbx10		0006355 // regulation of transcription, DNA-templated (MGI:MGI:2152098|GO_REF:0000002 [IEA] InterPro:IPR008967|InterPro:IPR036960|InterPro:IPR001699|InterPro:IPR018186)	0005634 // nucleus (MGI:MGI:2152098|GO_REF:0000002 [IEA] InterPro:IPR036960|InterPro:IPR001699|InterPro:IPR018186) /// 0005634 // nucleus (MGI:MGI:1354194|GO_REF:0000004 [IEA] UniProtKB-KW:KW-0539)	0003677 // DNA binding (MGI:MGI:1354194|GO_REF:0000004 [IEA] UniProtKB-KW:KW-0238) /// 0003700 // transcription factor activity, sequence-specific DNA binding (MGI:MGI:2152098|GO_REF:0000002 [IEA] InterPro:IPR008967|InterPro:IPR036960|InterPro:IPR001699|InterPro:IPR018186)	T-box 10	Tbx13|Tbx7	protein	taxon:10090	20190210	UniProt			5	0.0261416	0.0196452	0.400804	4	0.0165401	0.0251784	0.131913	15	0.0616485	0.156178	0.384764	4	0.018017	0.0163371	0.210584	4	0.0189171	0.0156293	0.193248	5	0.0198166	0.0959226	0.104178	1	0.00191672	0.0101885	0.00993535	10	0.0382388	0.131929	0.207983	1	0.00223426	0.00715034	0.0144213	1	0.00221731	0.0140571	0.0123798	0	0	0	0	8	0.0314811	0.0922477	0.188252	6	0.00942285	0.0442385	0.0543572	3	0.015634	0.0404311	0.134605	3	0.0153899	0.010329	0.365149	2	0.00975321	0.0295761	0.0600587	4	0.00757345	0.0299453	0.0435472	5	0.0102128	0.0887815	0.0577713	9	0.0232098	0.112418	0.118424
Nudt8	19	4000580..4002103	ENSMUSG00000110949	0.614843	2.09328	1.06576	0.17066	0.397788	1	0.25524	1.27134	0.346354	0.663558	0.95387	1	0.691502	2.39739	1.26146	0.124438	0.413148	1	Nudt8	MGI	MGI:1913637	Nudt8		0008150 // biological_process (MGI:MGI:2156816|GO_REF:0000015 [ND])	0005739 // mitochondrion (MGI:MGI:3852644|PMID:18614015 [HDA]) /// 0005739 // mitochondrion (MGI:MGI:2682130|PMID:14651853 [HDA])		nudix (nucleoside diphosphate linked moiety X)-type motif 8	2310039H17Rik	protein	taxon:10090	20071127	MGI	part_of(EMAPA:16846)|part_of(EMAPA:16894)|part_of(EMAPA:17373)|part_of(EMAPA:16105)		5	0.115956	0.08714	0.400804	1	0.0183417	0.0279209	0.0329783	22	0.401066	1.01605	0.564321	5	0.0998975	0.0905829	0.26323	11	0.230754	0.190649	0.531431	41	0.720782	3.48896	0.854258	79	0.671658	3.57026	0.784893	59	1.00073	3.45267	1.2271	32	0.317136	1.01494	0.461482	37	0.363907	2.30707	0.458053	0	0	0	0	14	0.244371	0.716069	0.329441	62	0.431901	2.0277	0.561692	23	0.531664	1.37494	1.03197	3	0.0682648	0.0458164	0.365149	41	0.886877	2.6894	1.2312	44	0.369529	1.46111	0.47902	29	0.262745	2.28409	0.335073	109	1.24686	6.03923	1.43424
Gm49405	19	4000626..4005816	ENSMUSG00000024869	0.382894	-1.00972	-0.0139611	0.980721	0.990973	1	0.36817	1.18275	0.242146	0.677484	0.956434	1	0.401017	1.02976	0.0423138	0.944879	0.982786	1																	25	0.170215	0.127915	2.00402	42	0.226163	0.344281	1.38509	66	0.353241	0.89489	1.69296	46	0.269821	0.244663	2.42171	20	0.123174	0.101767	0.966238	74	0.381932	1.84875	1.54183	146	0.364425	1.93713	1.45056	65	0.323678	1.11673	1.35189	189	0.54991	1.75988	2.72563	102	0.294525	1.86721	1.26274	89	0.523873	1.50866	2.47544	61	0.312597	0.91599	1.43542	219	0.447889	2.10276	1.98404	82	0.55649	1.43914	3.6792	0	0	0	0	76	0.482644	1.46359	2.28223	129	0.318067	1.25763	1.4044	124	0.329831	2.86728	1.43273	141	0.473526	2.29355	1.85531
Gm16312	19	complement(4000758..4001232)	ENSMUSG00000086107	0	#N/A	#N/A	#N/A	#N/A	#N/A	0	#N/A	#N/A	#N/A	#N/A	#N/A	0	#N/A	#N/A	#N/A	#N/A	#N/A																	0	0	0	0	0	0	0	0	0	0	0	0	0	0	0	0	0	0	0	0	0	0	0	0	0	0	0	0	0	0	0	0	0	0	0	0	0	0	0	0	0	0	0	0	0	0	0	0	0	0	0	0	0	0	0	0	0	0	0	0	0	0	0	0	0	0	0	0	0	0	0	0	0	0	0	0
Doc2g	19	4003321..4007005	ENSMUSG00000024871	0.372669	-2.09628	-1.06783	0.0567147	0.213593	1	0.618389	1.55637	0.638182	0.254021	0.77792	1	0.462934	-1.3279	-0.409143	0.489055	0.763717	1	Doc2g	MGI	MGI:1926250	Doc2g		0061669 // spontaneous neurotransmitter secretion (MGI:MGI:5141208|PMID:21521611 [IGI] MGI:MGI:109446,MGI:MGI:1100497,MGI:MGI:102788)	0016020 // membrane (MGI:MGI:2152098|GO_REF:0000002 [IEA] InterPro:IPR001565)		double C2, gamma	D830013O18Rik	protein	taxon:10090	20190210	UniProt			22	0.211005	0.158569	1.76354	66	0.500646	0.762116	2.17657	83	0.625775	1.58532	2.12903	29	0.239624	0.217281	1.52673	33	0.286297	0.236539	1.59429	38	0.276281	1.33735	0.791752	107	0.376229	1.99988	1.06308	26	0.182384	0.62925	0.540755	62	0.254118	0.813257	0.894121	88	0.357947	2.26928	1.08942	82	0.679928	1.95807	2.28074	36	0.259879	0.761513	0.847135	281	0.809555	3.80071	2.54573	105	1.0038	2.59593	4.71117	36	0.338786	0.227379	4.38178	56	0.500974	1.51918	1.68164	79	0.274391	1.08494	0.860058	60	0.22482	1.9544	0.693255	180	0.85155	4.12454	2.36848
Ndufv1	19	complement(4007497..4012806)	ENSMUSG00000037916	3.43907	-1.18166	-0.24082	0.378911	0.625086	1	4.85869	1.69898	0.764667	0.00526317	0.132724	1	4.74333	1.19546	0.257565	0.374289	0.683061	1	Ndufv1	MGI	MGI:107851	Ndufv1	contributes_to	0042775 // mitochondrial ATP synthesis coupled electron transport (MGI:MGI:4834177|GO_REF:0000096 [ISO] UniProtKB:P49821) /// 0006120 // mitochondrial electron transport, NADH to ubiquinone (MGI:MGI:6201960|PMID:21873635 [IBA] PANTHER:PTN000207233) /// 0055114 // oxidation-reduction process (MGI:MGI:1354194|GO_REF:0000004 [IEA] UniProtKB-KW:KW-0249|UniProtKB-KW:KW-0560) /// 0045333 // cellular respiration (MGI:MGI:4459044|GO_REF:0000033 [IBA] PANTHER:PTN000207323) /// 0055114 // oxidation-reduction process (MGI:MGI:2152098|GO_REF:0000002 [IEA] InterPro:IPR001949|InterPro:IPR011537) /// 0006120 // mitochondrial electron transport, NADH to ubiquinone (MGI:MGI:4459044|GO_REF:0000033 [IBA] PANTHER:PTN000207233) /// 0045333 // cellular respiration (MGI:MGI:6201960|PMID:21873635 [IBA] PANTHER:PTN000207323)	0005739 // mitochondrion (MGI:MGI:3852644|PMID:18614015 [HDA]) /// 0016020 // membrane (MGI:MGI:1354194|GO_REF:0000004 [IEA] UniProtKB-KW:KW-0472) /// 0005739 // mitochondrion (MGI:MGI:4459044|GO_REF:0000033 [IBA] PANTHER:PTN000207233) /// 0005739 // mitochondrion (MGI:MGI:4834177|GO_REF:0000096 [ISO] UniProtKB:P49821) /// 0005747 // mitochondrial respiratory chain complex I (MGI:MGI:4459044|GO_REF:0000033 [IBA] PANTHER:PTN000207233) /// 0005747 // mitochondrial respiratory chain complex I (MGI:MGI:4834177|GO_REF:0000096 [ISO] UniProtKB:P49821) /// 0005829 // cytosol (MGI:MGI:4834177|GO_REF:0000096 [ISO] UniProtKB:P49821) /// 0005743 // mitochondrial inner membrane (MGI:MGI:3590069|PMID:12865426 [HDA]) /// 0005747 // mitochondrial respiratory chain complex I (MGI:MGI:6201960|PMID:21873635 [IBA] PANTHER:PTN000207233) /// 0005739 // mitochondrion (MGI:MGI:6201960|PMID:21873635 [IBA] PANTHER:PTN000207233) /// 0005739 // mitochondrion (MGI:MGI:2682130|PMID:14651853 [HDA]) /// 0070469 // respiratory chain (MGI:MGI:1354194|GO_REF:0000004 [IEA] UniProtKB-KW:KW-0679)	0008137 // NADH dehydrogenase (ubiquinone) activity (MGI:MGI:2152098|GO_REF:0000002 [IEA] InterPro:IPR001949) /// 0051539 // 4 iron, 4 sulfur cluster binding (MGI:MGI:1354194|GO_REF:0000004 [IEA] UniProtKB-KW:KW-0004) /// 0051539 // 4 iron, 4 sulfur cluster binding (MGI:MGI:2152098|GO_REF:0000002 [IEA] InterPro:IPR001949|InterPro:IPR011537|InterPro:IPR019575) /// 0003954 // NADH dehydrogenase activity (MGI:MGI:4459044|GO_REF:0000033 [IBA] PANTHER:PTN000207323) /// 0046872 // metal ion binding (MGI:MGI:1354194|GO_REF:0000004 [IEA] UniProtKB-KW:KW-0479) /// 0051287 // NAD binding (MGI:MGI:2152098|GO_REF:0000002 [IEA] InterPro:IPR011537) /// 0003954 // NADH dehydrogenase activity (MGI:MGI:6201960|PMID:21873635 [IBA] PANTHER:PTN000207323) /// 0051536 // iron-sulfur cluster binding (MGI:MGI:1354194|GO_REF:0000004 [IEA] UniProtKB-KW:KW-0411) /// 0016491 // oxidoreductase activity (MGI:MGI:1354194|GO_REF:0000004 [IEA] UniProtKB-KW:KW-0560) /// 0005515 // protein binding (MGI:MGI:5529421|PMID:23530063 [IPI] UniProtKB:Q78YY6) /// 0010181 // FMN binding (MGI:MGI:2152098|GO_REF:0000002 [IEA] InterPro:IPR001949|InterPro:IPR011537) /// 0016651 // oxidoreductase activity, acting on NAD(P)H (MGI:MGI:2152098|GO_REF:0000002 [IEA] InterPro:IPR011537)	NADH:ubiquinone oxidoreductase core subunit V1	24 kDa (FP)	protein	taxon:10090	20181105	GO_Central			243	1.61741	1.21547	19.4791	554	2.91635	4.43946	18.27	649	3.39569	8.60254	16.6475	365	2.09299	1.89784	19.2158	304	1.83029	1.51219	14.6868	690	3.48145	16.852	14.3765	1497	3.65286	19.4171	14.8732	771	3.75328	12.9493	16.0355	861	2.449	7.83758	12.4167	1367	3.85876	24.4635	16.9232	922	5.30546	15.2787	25.6445	838	4.19813	12.3016	19.7194	3592	7.18157	33.7162	32.5419	882	5.85152	15.1327	39.5738	269	1.75678	1.17908	32.7417	919	5.70539	17.3013	27.597	1955	4.7123	18.6323	21.2837	1183	3.07618	26.7417	13.6687	1669	5.47945	26.5401	21.961
Gstp1	19	complement(4035407..4037921)	ENSMUSG00000060803	3.21282	-1.31447	-0.394479	0.255579	0.501571	1	3.22724	1.10475	0.143715	0.679873	0.956734	1	5.01916	1.18796	0.248487	0.498675	0.770592	1	Gstp1	MGI	MGI:95865	Gstp1		0032720 // negative regulation of tumor necrosis factor production (MGI:MGI:5009411|PMID:16023107 [IDA]) /// 0071222 // cellular response to lipopolysaccharide (MGI:MGI:5009411|PMID:16023107 [IDA]) /// 0043508 // negative regulation of JUN kinase activity (MGI:MGI:5009411|PMID:16023107 [IDA]) /// 0071638 // negative regulation of monocyte chemotactic protein-1 production (MGI:MGI:5009376|PMID:18962899 [IDA]) /// 0032720 // negative regulation of tumor necrosis factor production (MGI:MGI:5009376|PMID:18962899 [IDA]) /// 0032873 // negative regulation of stress-activated MAPK cascade (MGI:MGI:5009411|PMID:16023107 [IDA]) /// 0035726 // common myeloid progenitor cell proliferation (MGI:MGI:5009187|PMID:11408560 [IMP]) /// 0043066 // negative regulation of apoptotic process (MGI:MGI:5009376|PMID:18962899 [TAS]) /// 0032930 // positive regulation of superoxide anion generation (MGI:MGI:5009187|PMID:11408560 [IMP]) /// 0051771 // negative regulation of nitric-oxide synthase biosynthetic process (MGI:MGI:5009376|PMID:18962899 [IDA]) /// 2000469 // negative regulation of peroxidase activity (MGI:MGI:5009376|PMID:18962899 [IDA]) /// 0051771 // negative regulation of nitric-oxide synthase biosynthetic process (MGI:MGI:5009411|PMID:16023107 [IDA]) /// 0032872 // regulation of stress-activated MAPK cascade (MGI:MGI:5009198|PMID:10945608 [IDA]) /// 0043508 // negative regulation of JUN kinase activity (MGI:MGI:5009198|PMID:10945608 [IDA]) /// 0043508 // negative regulation of JUN kinase activity (MGI:MGI:3721484|PMID:12646564 [IMP]) /// 2000429 // negative regulation of neutrophil aggregation (MGI:MGI:5009376|PMID:18962899 [NAS]) /// 0048147 // negative regulation of fibroblast proliferation (MGI:MGI:5009187|PMID:11408560 [IMP]) /// 0070664 // negative regulation of leukocyte proliferation (MGI:MGI:5009187|PMID:11408560 [IMP]) /// 0006749 // glutathione metabolic process (MGI:MGI:69635|PMID:7982937 [IDA]) /// 0070373 // negative regulation of ERK1 and ERK2 cascade (MGI:MGI:5009411|PMID:16023107 [IDA]) /// 0000302 // response to reactive oxygen species (MGI:MGI:5009198|PMID:10945608 [IDA]) /// 0032691 // negative regulation of interleukin-1 beta production (MGI:MGI:5009376|PMID:18962899 [IDA]) /// 0043124 // negative regulation of I-kappaB kinase/NF-kappaB signaling (MGI:MGI:5009411|PMID:16023107 [IDA]) /// 0002674 // negative regulation of acute inflammatory response (MGI:MGI:5009376|PMID:18962899 [NAS]) /// 0070372 // regulation of ERK1 and ERK2 cascade (MGI:MGI:5009198|PMID:10945608 [IDA])	0005886 // plasma membrane (MGI:MGI:4417868|GO_REF:0000096 [ISO] RGD:2758) /// 0005634 // nucleus (MGI:MGI:4417868|GO_REF:0000096 [ISO] RGD:2758) /// 0005739 // mitochondrion (MGI:MGI:4834177|GO_REF:0000096 [ISO] UniProtKB:P09211) /// 0032991 // macromolecular complex (MGI:MGI:5009191|PMID:11279197 [IDA]) /// 0005829 // cytosol (MGI:MGI:4417868|GO_REF:0000096 [ISO] RGD:2758) /// 0097057 // TRAF2-GSTP1 complex (MGI:MGI:4834177|GO_REF:0000096 [ISO] UniProtKB:P09211) /// 0005829 // cytosol (MGI:MGI:4834177|GO_REF:0000096 [ISO] UniProtKB:P09211) /// 0005737 // cytoplasm (MGI:MGI:4417868|GO_REF:0000096 [ISO] RGD:2758)	0008432 // JUN kinase binding (MGI:MGI:5009191|PMID:11279197 [IPI] UniProtKB:Q91Y86) /// 0004602 // glutathione peroxidase activity (MGI:MGI:4834177|GO_REF:0000096 [ISO] UniProtKB:P09211) /// 0035730 // S-nitrosoglutathione binding (MGI:MGI:4834177|GO_REF:0000096 [ISO] UniProtKB:P09211) /// 0004364 // glutathione transferase activity (MGI:MGI:4417868|GO_REF:0000096 [ISO] RGD:2758) /// 0043295 // glutathione binding (MGI:MGI:4417868|GO_REF:0000096 [ISO] RGD:2758) /// 0016740 // transferase activity (MGI:MGI:1354194|GO_REF:0000004 [IEA] UniProtKB-KW:KW-0808) /// 0004364 // glutathione transferase activity (MGI:MGI:69635|PMID:7982937 [IDA]) /// 0005515 // protein binding (MGI:MGI:5582892|PMID:23164639 [IPI] UniProtKB:O08709) /// 0008144 // drug binding (MGI:MGI:4417868|GO_REF:0000096 [ISO] RGD:2758) /// 0019207 // kinase regulator activity (MGI:MGI:3721484|PMID:12646564 [IMP]) /// 0019901 // protein kinase binding (MGI:MGI:4417868|GO_REF:0000096 [ISO] RGD:2758) /// 0035731 // dinitrosyl-iron complex binding (MGI:MGI:4834177|GO_REF:0000096 [ISO] UniProtKB:P09211) /// 0004364 // glutathione transferase activity (MGI:MGI:4834177|GO_REF:0000096 [ISO] UniProtKB:P09211)	glutathione S-transferase, pi 1	Gst p-1|GstpiB	protein	taxon:10090	20110309	BHF-UCL			102	1.43341	1.0772	8.17641	312	3.46769	5.27875	10.2892	379	4.18677	10.6066	9.7217	172	2.08238	1.88822	9.05511	152	1.93217	1.59636	7.34341	257	2.73779	13.2523	5.35474	448	2.30805	12.2687	4.45104	338	3.474	11.9858	7.02981	765	4.59414	14.7027	11.0323	495	2.95013	18.703	6.12801	340	4.13074	11.8958	9.45675	190	2.00966	5.88881	4.47099	1073	4.52939	21.2646	9.72089	280	3.92206	10.1429	12.5631	112	1.54433	1.03649	13.6322	487	6.38345	19.3575	14.6243	1031	5.24688	20.7461	11.2243	589	3.23369	28.111	6.80546	752	5.21261	25.2476	9.89497
Gstp2	19	complement(4040285..4042236)	ENSMUSG00000038155	0.101253	-2.14435	-1.10054	0.255123	0.501156	1	0.101253	-1.97818	-0.984177	0.324065	0.827998	1	0.129843	-1.37755	-0.462108	0.648922	0.859557	1	Gstp2	MGI	MGI:95864	Gstp2		0006749 // glutathione metabolic process (MGI:MGI:69635|PMID:7982937 [IDA])	0005886 // plasma membrane (MGI:MGI:4417868|GO_REF:0000096 [ISO] RGD:2758) /// 0005634 // nucleus (MGI:MGI:4417868|GO_REF:0000096 [ISO] RGD:2758) /// 0005739 // mitochondrion (MGI:MGI:4834177|GO_REF:0000096 [ISO] UniProtKB:P09211) /// 0005829 // cytosol (MGI:MGI:4417868|GO_REF:0000096 [ISO] RGD:2758) /// 0097057 // TRAF2-GSTP1 complex (MGI:MGI:4834177|GO_REF:0000096 [ISO] UniProtKB:P09211) /// 0005829 // cytosol (MGI:MGI:4834177|GO_REF:0000096 [ISO] UniProtKB:P09211) /// 0005737 // cytoplasm (MGI:MGI:4417868|GO_REF:0000096 [ISO] RGD:2758)	0016740 // transferase activity (MGI:MGI:1354194|GO_REF:0000004 [IEA] UniProtKB-KW:KW-0808) /// 0004364 // glutathione transferase activity (MGI:MGI:69635|PMID:7982937 [IDA]) /// 0004602 // glutathione peroxidase activity (MGI:MGI:4834177|GO_REF:0000096 [ISO] UniProtKB:P09211) /// 0008144 // drug binding (MGI:MGI:4417868|GO_REF:0000096 [ISO] RGD:2758) /// 0019901 // protein kinase binding (MGI:MGI:4417868|GO_REF:0000096 [ISO] RGD:2758) /// 0035730 // S-nitrosoglutathione binding (MGI:MGI:4834177|GO_REF:0000096 [ISO] UniProtKB:P09211) /// 0004364 // glutathione transferase activity (MGI:MGI:4417868|GO_REF:0000096 [ISO] RGD:2758) /// 0035731 // dinitrosyl-iron complex binding (MGI:MGI:4834177|GO_REF:0000096 [ISO] UniProtKB:P09211) /// 0004364 // glutathione transferase activity (MGI:MGI:4834177|GO_REF:0000096 [ISO] UniProtKB:P09211) /// 0043295 // glutathione binding (MGI:MGI:4417868|GO_REF:0000096 [ISO] RGD:2758)	glutathione S-transferase, pi 2	Gst3|Gst-3|Gst p-2|GSTpiA	protein	taxon:10090	20101129	MGI			9	0.162956	0.12246	0.721448	4	0.0572802	0.0871957	0.131913	11	0.156564	0.396634	0.28216	2	0.0311975	0.0282886	0.105292	6	0.098268	0.0811891	0.289871	12	0.164705	0.797258	0.250027	17	0.112843	0.599827	0.168901	12	0.15891	0.548263	0.249579	2	0.015475	0.0495249	0.0288426	0	0	0	0	16	0.250453	0.721259	0.445023	0	0	0	0	11	0.0598261	0.280872	0.099655	3	0.0541422	0.140018	0.134605	0	0	0	0	6	0.101329	0.307276	0.180176	18	0.118025	0.466668	0.195963	26	0.183914	1.5988	0.300411	13	0.116102	0.562346	0.171057
Gstp3	19	complement(4057477..4059446)	ENSMUSG00000058216	0.873257	1.92731	0.946587	0.109146	0.309609	1	0.371059	1.15217	0.204353	0.735144	0.966599	1	0.755863	1.65442	0.726327	0.245556	0.566702	1	Gstp3	MGI	MGI:2385078	Gstp3		0008150 // biological_process (MGI:MGI:2156816|GO_REF:0000015 [ND])	0005575 // cellular_component (MGI:MGI:2156816|GO_REF:0000015 [ND])	0003674 // molecular_function (MGI:MGI:2156816|GO_REF:0000015 [ND])	glutathione S-transferase pi 3	BC021614	protein	taxon:10090	20100209	MGI			4	0.0717633	0.0539295	0.320644	30	0.425676	0.647992	0.989349	43	0.606429	1.53631	1.10299	8	0.12365	0.11212	0.421168	13	0.210969	0.174302	0.628055	53	0.7208	3.48905	1.10429	123	0.808993	4.30027	1.22205	91	1.19406	4.11967	1.89264	113	0.866349	2.77259	1.62961	102	0.776081	4.92014	1.26274	33	0.51184	1.474	0.917861	13	0.175543	0.514386	0.30591	111	0.598184	2.80836	1.00561	23	0.411298	1.06366	1.03197	9	0.15843	0.106331	1.09545	40	0.669358	2.02979	1.20117	100	0.649702	2.56891	1.08868	50	0.350449	3.04651	0.577713	153	1.35394	6.55791	2.01321
Gm23927_1	19	complement(4078297..4078512)	ENSMUSG00000104921	0	#N/A	#N/A	#N/A	#N/A	#N/A	0	#N/A	#N/A	#N/A	#N/A	#N/A	0	#N/A	#N/A	#N/A	#N/A	#N/A																	0	0	0	0	0	0	0	0	0	0	0	0	0	0	0	0	0	0	0	0	0	0	0	0	0	0	0	0	0	0	0	0	0	0	0	0	0	0	0	0	0	0	0	0	0	0	0	0	0	0	0	0	0	0	0	0	0	0	0	0	0	0	0	0	0	0	0	0	0	0	0	0	0	0	0	0
Gm23927_2	19	complement(4078298..4078512)	ENSMUSG00000064400	0	#N/A	#N/A	#N/A	#N/A	#N/A	0	#N/A	#N/A	#N/A	#N/A	#N/A	0	#N/A	#N/A	#N/A	#N/A	#N/A																	0	0	0	0	0	0	0	0	0	0	0	0	0	0	0	0	0	0	0	0	0	0	0	0	0	0	0	0	0	0	0	0	0	0	0	0	0	0	0	0	0	0	0	0	0	0	0	0	0	0	0	0	0	0	0	0	0	0	0	0	0	0	0	0	0	0	0	0	0	0	0	0	0	0	0	0
Cabp2	19	4081578..4087340	ENSMUSG00000024857	0.0133593	-1.89679	-0.923561	0.353008	0.600837	1	0.024276	1.55991	0.641466	0.515177	0.909281	1	0.0310407	1.3588	0.442333	0.66144	0.865978	1	Cabp2	MGI	MGI:1352749	Cabp2		0007601 // visual perception (MGI:MGI:6114530|PMID:27822497 [IMP]) /// 0050896 // response to stimulus (MGI:MGI:1354194|GO_REF:0000004 [IEA] UniProtKB-KW:KW-0716) /// 0007605 // sensory perception of sound (MGI:MGI:6113758|PMID:28183797 [IMP])	0016020 // membrane (MGI:MGI:1354194|GO_REF:0000004 [IEA] UniProtKB-KW:KW-0472) /// 0005794 // Golgi apparatus (MGI:MGI:2154458|GO_REF:0000008 [ISO] UniProtKB:Q9NPB3) /// 0005886 // plasma membrane (MGI:MGI:2154458|GO_REF:0000008 [ISO] UniProtKB:Q9NPB3) /// 0005737 // cytoplasm (MGI:MGI:1354194|GO_REF:0000004 [IEA] UniProtKB-KW:KW-0963)	0005246 // calcium channel regulator activity (MGI:MGI:6113758|PMID:28183797 [IMP]) /// 0046872 // metal ion binding (MGI:MGI:1354194|GO_REF:0000004 [IEA] UniProtKB-KW:KW-0479) /// 0005509 // calcium ion binding (MGI:MGI:2152098|GO_REF:0000002 [IEA] InterPro:IPR015754|InterPro:IPR002048)	calcium binding protein 2		protein	taxon:10090	20180329	UniProt			0	0	0	0	1	0.00485038	0.00738357	0.0329783	6	0.0289255	0.073279	0.153906	1	0.00528349	0.00479085	0.052646	5	0.0277372	0.0229165	0.24156	5	0.0232448	0.112517	0.104178	3	0.00674495	0.0358534	0.0298061	2	0.00897083	0.0309506	0.0415965	5	0.0131039	0.0419368	0.0721066	3	0.00780272	0.0494671	0.0371395	1	0.00530198	0.0152687	0.027814	3	0.0138477	0.0405774	0.0705946	29	0.0534229	0.25081	0.262727	7	0.0427902	0.11066	0.314078	1	0.00601744	0.00403865	0.121716	10	0.0572026	0.173464	0.300294	5	0.0111046	0.0439073	0.054434	17	0.0407307	0.354078	0.196422	5	0.015125	0.0732591	0.065791
Cdk2ap2	19	4097182..4099019	ENSMUSG00000024856	4.17026	-1.08346	-0.115643	0.738485	0.875545	1	4.82328	1.50509	0.589853	0.0895947	0.53867	1	5.6489	1.27653	0.352225	0.336724	0.65192	1	Cdk2ap2	MGI	MGI:1098779	Cdk2ap2		2000134 // negative regulation of G1/S transition of mitotic cell cycle (MGI:MGI:4834177|GO_REF:0000096 [ISO] UniProtKB:O75956) /// 2000035 // regulation of stem cell division (MGI:MGI:5882872|PMID:22548356 [IMP]) /// 0070507 // regulation of microtubule cytoskeleton organization (MGI:MGI:5882906|PMID:12944431 [IMP])	0005874 // microtubule (MGI:MGI:5882906|PMID:12944431 [IDA]) /// 0005634 // nucleus (MGI:MGI:5882906|PMID:12944431 [IDA]) /// 0005737 // cytoplasm (MGI:MGI:5882906|PMID:12944431 [IDA])	0005515 // protein binding (MGI:MGI:5882906|PMID:12944431 [IPI] UniProtKB:P63086)	CDK2-associated protein 2	5830466O21Rik	protein	taxon:10090	20170227	UniProt			95	1.82678	1.37281	7.61528	229	3.48268	5.30157	7.55203	276	4.17197	10.5692	7.07966	127	2.10391	1.90774	6.68604	112	1.94811	1.60953	5.41093	275	4.0086	19.4037	5.72978	578	4.07463	21.6591	5.74263	376	5.28802	18.2444	7.82014	553	4.54423	14.543	7.97499	360	2.93583	18.6123	4.45673	378	6.28395	18.0966	10.5137	251	3.63274	10.6449	5.90641	1106	6.38833	29.992	10.0199	316	6.0567	15.6633	14.1784	93	1.75468	1.17767	11.3196	497	8.91405	27.0314	14.9246	618	4.30352	17.016	6.72805	535	4.01911	34.9388	6.18153	565	5.35893	25.9563	7.43439
Pitpnm1	19	4099998..4113965	ENSMUSG00000024851	2.21336	-1.15957	-0.213592	0.446265	0.680527	1	1.90177	1.03437	0.0487574	0.862277	0.988045	1	2.43011	-1.04161	-0.0588084	0.843207	0.94294	1	Pitpnm1	MGI	MGI:1197524	Pitpnm1		0015914 // phospholipid transport (MGI:MGI:6201960|PMID:21873635 [IBA] FB:FBgn0003218|PANTHER:PTN000069712|RGD:61885|RGD:620143|UniProtKB:P48739|UniProtKB:Q00169|UniProtKB:Q9UKF7|ZFIN:ZDB-GENE-040426-2791) /// 0015031 // protein transport (MGI:MGI:1354194|GO_REF:0000004 [IEA] UniProtKB-KW:KW-0653) /// 0015914 // phospholipid transport (MGI:MGI:4834177|GO_REF:0000096 [ISO] UniProtKB:O00562)	0005737 // cytoplasm (MGI:MGI:6201960|PMID:21873635 [IBA] PANTHER:PTN000069712) /// 0005794 // Golgi apparatus (MGI:MGI:1354194|GO_REF:0000004 [IEA] UniProtKB-KW:KW-0333) /// 0005737 // cytoplasm (MGI:MGI:4459044|GO_REF:0000033 [IBA] PANTHER:PTN000069712) /// 0016020 // membrane (MGI:MGI:1354194|GO_REF:0000004 [IEA] UniProtKB-KW:KW-0472) /// 0005811 // lipid particle (MGI:MGI:1354194|GO_REF:0000004 [IEA] UniProtKB-KW:KW-0551) /// 0005815 // microtubule organizing center (MGI:MGI:4834177|GO_REF:0000096 [ISO] UniProtKB:O00562) /// 0005783 // endoplasmic reticulum (MGI:MGI:1354194|GO_REF:0000004 [IEA] UniProtKB-KW:KW-0256) /// 0044297 // cell body (MGI:MGI:4417868|GO_REF:0000096 [ISO] RGD:1306710) /// 0005622 // intracellular (MGI:MGI:2152098|GO_REF:0000002 [IEA] InterPro:IPR001666) /// 0036464 // cytoplasmic ribonucleoprotein granule (MGI:MGI:4834177|GO_REF:0000096 [ISO] UniProtKB:O00562) /// 0005829 // cytosol (MGI:MGI:4834177|GO_REF:0000096 [ISO] UniProtKB:O00562)	0030971 // receptor tyrosine kinase binding (MGI:MGI:4834177|GO_REF:0000096 [ISO] UniProtKB:O00562) /// 0005548 // phospholipid transporter activity (MGI:MGI:2152098|GO_REF:0000002 [IEA] InterPro:IPR001666) /// 0008526 // phosphatidylinositol transporter activity (MGI:MGI:6201960|PMID:21873635 [IBA] PANTHER:PTN000069712) /// 0035091 // phosphatidylinositol binding (MGI:MGI:4834177|GO_REF:0000096 [ISO] UniProtKB:O00562) /// 0046872 // metal ion binding (MGI:MGI:1354194|GO_REF:0000004 [IEA] UniProtKB-KW:KW-0479) /// 0005509 // calcium ion binding (MGI:MGI:4834177|GO_REF:0000096 [ISO] UniProtKB:O00562) /// 0005543 // phospholipid binding (MGI:MGI:1932233|PMID:11104777 [ISA] UniProtKB:P16446) /// 0008526 // phosphatidylinositol transporter activity (MGI:MGI:4834177|GO_REF:0000096 [ISO] UniProtKB:O00562) /// 0031210 // phosphatidylcholine binding (MGI:MGI:6201960|PMID:21873635 [IBA] PANTHER:PTN000069712) /// 0035091 // phosphatidylinositol binding (MGI:MGI:6201960|PMID:21873635 [IBA] PANTHER:PTN000069712) /// 0008525 // phosphatidylcholine transporter activity (MGI:MGI:6201960|PMID:21873635 [IBA] PANTHER:PTN000069712) /// 0031210 // phosphatidylcholine binding (MGI:MGI:4459044|GO_REF:0000033 [IBA] PANTHER:PTN000069712) /// 0008525 // phosphatidylcholine transporter activity (MGI:MGI:4459044|GO_REF:0000033 [IBA] PANTHER:PTN000069712) /// 0008526 // phosphatidylinositol transporter activity (MGI:MGI:4459044|GO_REF:0000033 [IBA] PANTHER:PTN000069712) /// 0031210 // phosphatidylcholine binding (MGI:MGI:4834177|GO_REF:0000096 [ISO] UniProtKB:O00562) /// 0046872 // metal ion binding (MGI:MGI:2152098|GO_REF:0000002 [IEA] InterPro:IPR004177) /// 0035091 // phosphatidylinositol binding (MGI:MGI:4459044|GO_REF:0000033 [IBA] PANTHER:PTN000069712) /// 0070300 // phosphatidic acid binding (MGI:MGI:4834177|GO_REF:0000096 [ISO] UniProtKB:O00562)	phosphatidylinositol transfer protein, membrane-associated 1	DRES9|RdgB	protein	taxon:10090	20180125	MGI			381	0.964049	0.724475	30.5413	1065	2.13127	3.24437	35.1219	918	1.82594	4.62578	23.5476	616	1.34282	1.21761	32.4299	557	1.27486	1.05329	26.9097	1014	1.94495	9.41459	21.1273	2226	2.06489	10.9761	22.1161	1556	2.87956	9.93489	32.3621	2206	2.38535	7.63387	31.8134	1670	1.79207	11.3612	20.6743	1017	2.22471	6.40675	28.2868	1033	1.96731	5.76472	24.3081	2897	2.20187	10.3374	26.2455	987	2.4893	6.4376	44.285	252	0.625644	0.419905	30.6725	1209	2.85336	8.65265	36.3055	3298	3.02202	11.949	35.9047	1232	1.21786	10.5871	14.2348	2105	2.6272	12.725	27.698
Aip	19	complement(4114446..4125858)	ENSMUSG00000024847	1.10591	-1.10081	-0.138561	0.667935	0.836058	1	1.11176	1.40768	0.493315	0.127651	0.617608	1	1.41439	1.19525	0.257317	0.452019	0.740508	1	Aip	MGI	MGI:109622	Aip		0006626 // protein targeting to mitochondrion (MGI:MGI:4834177|GO_REF:0000096 [ISO] UniProtKB:O00170) /// 0022417 // protein maturation by protein folding (MGI:MGI:4834177|GO_REF:0000096 [ISO] UniProtKB:O00170) /// 0051344 // negative regulation of cyclic-nucleotide phosphodiesterase activity (MGI:MGI:4417868|GO_REF:0000096 [ISO] RGD:628619) /// 0010738 // regulation of protein kinase A signaling (MGI:MGI:4417868|GO_REF:0000096 [ISO] RGD:628619) /// 0006805 // xenobiotic metabolic process (MGI:MGI:86857|PMID:9083006 [IPI] UniProtKB:P30561)	0005886 // plasma membrane (MGI:MGI:4834177|GO_REF:0000096 [ISO] UniProtKB:O00170) /// 0005829 // cytosol (MGI:MGI:4417868|GO_REF:0000096 [ISO] RGD:628619) /// 0005829 // cytosol (MGI:MGI:5294298|PMID:17329248 [IDA]) /// 0005829 // cytosol (MGI:MGI:4834177|GO_REF:0000096 [ISO] UniProtKB:O00170) /// 0016020 // membrane (MGI:MGI:3042677|PMID:15082773 [IDA]) /// 0005829 // cytosol (MGI:MGI:86857|PMID:9083006 [IDA]) /// 0005737 // cytoplasm (MGI:MGI:1354194|GO_REF:0000004 [IEA] UniProtKB-KW:KW-0963) /// 0034751 // aryl hydrocarbon receptor complex (MGI:MGI:86857|PMID:9083006 [IDA])	0005515 // protein binding (MGI:MGI:3692520|PMID:16936638 [IPI] UniProtKB:P37242) /// 0051082 // unfolded protein binding (MGI:MGI:4834177|GO_REF:0000096 [ISO] UniProtKB:O00170) /// 0005515 // protein binding (MGI:MGI:5508585|PMID:19390533 [IPI] UniProtKB:P21279|UniProtKB:P27601) /// 0036004 // GAF domain binding (MGI:MGI:4834177|GO_REF:0000096 [ISO] UniProtKB:O00170) /// 0003712 // transcription cofactor activity (MGI:MGI:86857|PMID:9083006 [IPI] UniProtKB:P30561) /// 0005515 // protein binding (MGI:MGI:3042677|PMID:15082773 [IPI] UniProtKB:Q9JI18) /// 0017162 // aryl hydrocarbon receptor binding (MGI:MGI:86857|PMID:9083006 [IPI] UniProtKB:P30561)	aryl-hydrocarbon receptor-interacting protein	Ara9|D19Bwg1412e|Fkbp16|Xap2	protein	taxon:10090	20020612	MGI			184	0.569805	0.428204	14.7496	278	0.680878	1.03648	9.16796	384	0.934779	2.36814	9.84996	261	0.696322	0.631396	13.7406	198	0.554634	0.458239	9.56576	416	0.976559	4.72706	8.6676	1142	1.2965	6.89165	11.3462	641	1.45181	5.00894	13.3317	669	0.885333	2.83335	9.64786	700	0.91933	5.8283	8.66587	435	1.1646	3.35383	12.0991	365	0.850745	2.4929	8.58901	1773	1.64925	7.74293	16.0626	403	1.24394	3.21696	18.0819	214	0.650241	0.436414	26.0473	690	1.99303	6.04375	20.7203	988	1.10799	4.38099	10.7562	891	1.07795	9.37081	10.2948	968	1.4786	7.16169	12.7371
Tmem134	19	4125934..4132307	ENSMUSG00000024845	2.98942	1.32546	0.406494	0.155864	0.378238	1	2.36236	1.47825	0.563891	0.0498899	0.425143	1	2.93268	1.32699	0.408157	0.178812	0.489909	1	Tmem134	MGI	MGI:1914240	Tmem134		0008150 // biological_process (MGI:MGI:2156816|GO_REF:0000015 [ND])	0048471 // perinuclear region of cytoplasm (MGI:MGI:4834177|GO_REF:0000096 [ISO] UniProtKB:Q9H6X4) /// 0016021 // integral component of membrane (MGI:MGI:1354194|GO_REF:0000004 [IEA] UniProtKB-KW:KW-0812) /// 0016020 // membrane (MGI:MGI:1354194|GO_REF:0000004 [IEA] UniProtKB-KW:KW-0472) /// 0005737 // cytoplasm (MGI:MGI:1354194|GO_REF:0000004 [IEA] UniProtKB-KW:KW-0963)	0003674 // molecular_function (MGI:MGI:2156816|GO_REF:0000015 [ND])	transmembrane protein 134	2410001H17Rik	protein	taxon:10090	20100209	MGI			139	0.770746	0.579209	11.1424	385	1.68839	2.57018	12.6966	518	2.25785	5.71998	13.2872	248	1.1847	1.07424	13.0562	177	0.887773	0.733479	8.55121	682	2.86667	13.8762	14.2099	1590	3.23215	17.1808	15.7972	923	3.74318	12.9145	19.1968	1036	2.45487	7.85636	14.9405	1127	2.65024	16.8018	13.9521	575	2.7564	7.93792	15.993	634	2.64596	7.75335	14.919	1493	2.48671	11.6747	13.5259	568	3.13929	8.11853	25.4852	144	0.78345	0.525818	17.5271	678	3.50657	10.6335	20.3599	1381	2.77308	10.9647	15.0347	947	2.05144	17.8335	10.9419	1243	3.39965	16.4664	16.3556
Cabp4	19	complement(4135425..4139609)	ENSMUSG00000024842	0.462543	1.61716	0.693462	0.22734	0.469457	1	0.260396	1.17646	0.234454	0.688116	0.958397	1	0.493517	1.75856	0.81439	0.180032	0.492293	1	Cabp4	MGI	MGI:1920910	Cabp4		0046549 // retinal cone cell development (MGI:MGI:3609280|PMID:16249514 [IMP] MGI:MGI:3056615) /// 0007601 // visual perception (MGI:MGI:4834177|GO_REF:0000096 [ISO] UniProtKB:P57796) /// 0007165 // signal transduction (MGI:MGI:2152098|GO_REF:0000002 [IEA] InterPro:IPR033014) /// 0007602 // phototransduction (MGI:MGI:3609280|PMID:16249514 [IMP] MGI:MGI:3056615) /// 0060040 // retinal bipolar neuron differentiation (MGI:MGI:3609280|PMID:16249514 [IMP] MGI:MGI:3056615) /// 0008594 // photoreceptor cell morphogenesis (MGI:MGI:3609280|PMID:16249514 [IMP] MGI:MGI:3056615)	0005829 // cytosol (MGI:MGI:2154458|GO_REF:0000008 [ISO] UniProtKB:P57796) /// 0005737 // cytoplasm (MGI:MGI:1354194|GO_REF:0000004 [IEA] UniProtKB-KW:KW-0963)	0005509 // calcium ion binding (MGI:MGI:2152098|GO_REF:0000002 [IEA] InterPro:IPR033014|InterPro:IPR002048) /// 0046872 // metal ion binding (MGI:MGI:1354194|GO_REF:0000004 [IEA] UniProtKB-KW:KW-0479) /// 0005246 // calcium channel regulator activity (MGI:MGI:2152098|GO_REF:0000002 [IEA] InterPro:IPR033014) /// 0044325 // ion channel binding (MGI:MGI:4834177|GO_REF:0000096 [ISO] UniProtKB:P57796)	calcium binding protein 4	2410038D05Rik	protein	taxon:10090	20190210	UniProt			12	0.101343	0.0761585	0.961931	14	0.0935097	0.142347	0.461696	51	0.338573	0.857732	1.3082	13	0.094584	0.0857648	0.684398	30	0.229175	0.189344	1.44936	103	0.659397	3.19183	2.14606	69	0.213629	1.13556	0.685539	64	0.395308	1.36387	1.33109	78	0.281501	0.900892	1.12486	213	0.762882	4.83646	2.6369	58	0.423467	1.2195	1.61321	48	0.305107	0.894042	1.12951	110	0.279045	1.31007	0.99655	33	0.277788	0.718389	1.48065	2	0.0165728	0.0111229	0.243432	71	0.559277	1.69598	2.13209	129	0.394525	1.55994	1.4044	135	0.44541	3.87202	1.55982	138	0.574856	2.78435	1.81583
Gpr152	19	4139799..4145738	ENSMUSG00000044724	0.121558	1.26918	0.343899	0.611973	0.801626	1	0.0605452	-1.1898	-0.250716	0.720368	0.964608	1	0.104892	1.1021	0.140261	0.845177	0.943439	1	Gpr152	MGI	MGI:2685519	Gpr152		0007186 // G-protein coupled receptor signaling pathway (MGI:MGI:6201960|PMID:21873635 [IBA] PANTHER:PTN000140598) /// 0007186 // G-protein coupled receptor signaling pathway (MGI:MGI:4459044|GO_REF:0000033 [IBA] PANTHER:PTN000140598) /// 0007165 // signal transduction (MGI:MGI:1354194|GO_REF:0000004 [IEA] UniProtKB-KW:KW-0807)	0016021 // integral component of membrane (MGI:MGI:1354194|GO_REF:0000004 [IEA] UniProtKB-KW:KW-0812) /// 0016020 // membrane (MGI:MGI:1354194|GO_REF:0000004 [IEA] UniProtKB-KW:KW-0472) /// 0005886 // plasma membrane (MGI:MGI:1354194|GO_REF:0000004 [IEA] UniProtKB-KW:KW-1003) /// 0016021 // integral component of membrane (MGI:MGI:2152098|GO_REF:0000002 [IEA] InterPro:IPR000276|InterPro:IPR017452|InterPro:IPR026234)	0004930 // G-protein coupled receptor activity (MGI:MGI:4459044|GO_REF:0000033 [IBA] PANTHER:PTN000140598) /// 0004930 // G-protein coupled receptor activity (MGI:MGI:6201960|PMID:21873635 [IBA] PANTHER:PTN000140598)	G protein-coupled receptor 152	A930009H15Rik|LOC269053	protein	taxon:10090	20170228	GO_Central			6	0.0357004	0.0268286	0.480965	18	0.0847052	0.128944	0.593609	17	0.0795134	0.201437	0.436066	14	0.0717648	0.0650733	0.737044	2	0.0107643	0.00889344	0.0966238	32	0.144334	0.698652	0.666738	33	0.0719836	0.382635	0.327867	15	0.0652764	0.225213	0.311974	35	0.0889943	0.28481	0.504746	94	0.2372	1.50378	1.1637	19	0.0977358	0.281461	0.528465	12	0.0537404	0.157473	0.282378	25	0.0446819	0.209773	0.226489	16	0.0948917	0.2454	0.717893	2	0.0116763	0.00783661	0.243432	23	0.127646	0.387078	0.690675	35	0.0754158	0.298192	0.381038	54	0.125525	1.09121	0.62393	31	0.090981	0.440672	0.407904
Coro1b	19	4148619..4154035	ENSMUSG00000024835	5.92722	1.37252	0.456827	0.0941269	0.285286	1	4.39451	1.4484	0.534458	0.0508253	0.428778	1	6.19998	1.4628	0.548735	0.0578286	0.284226	1	Coro1b	MGI	MGI:1345963	Coro1b		0016477 // cell migration (MGI:MGI:4834177|GO_REF:0000096 [ISO] UniProtKB:Q9BR76) /// 0035767 // endothelial cell chemotaxis (MGI:MGI:4834177|GO_REF:0000096 [ISO] UniProtKB:Q9BR76) /// 0034316 // negative regulation of Arp2/3 complex-mediated actin nucleation (MGI:MGI:4834177|GO_REF:0000096 [ISO] UniProtKB:Q9BR76) /// 0090135 // actin filament branching (MGI:MGI:4834177|GO_REF:0000096 [ISO] UniProtKB:Q9BR76) /// 0036120 // cellular response to platelet-derived growth factor stimulus (MGI:MGI:4834177|GO_REF:0000096 [ISO] UniProtKB:Q9BR76) /// 0036120 // cellular response to platelet-derived growth factor stimulus (MGI:MGI:4417868|GO_REF:0000096 [ISO] RGD:2382) /// 1902463 // protein localization to cell leading edge (MGI:MGI:4834177|GO_REF:0000096 [ISO] UniProtKB:Q9BR76) /// 2000394 // positive regulation of lamellipodium morphogenesis (MGI:MGI:4834177|GO_REF:0000096 [ISO] UniProtKB:Q9BR76) /// 0071672 // negative regulation of smooth muscle cell chemotaxis (MGI:MGI:4834177|GO_REF:0000096 [ISO] UniProtKB:Q9BR76) /// 0030036 // actin cytoskeleton organization (MGI:MGI:4834177|GO_REF:0000096 [ISO] UniProtKB:Q9BR76) /// 0051017 // actin filament bundle assembly (MGI:MGI:4834177|GO_REF:0000096 [ISO] UniProtKB:Q9BR76) /// 2000393 // negative regulation of lamellipodium morphogenesis (MGI:MGI:4417868|GO_REF:0000096 [ISO] RGD:2382) /// 0042060 // wound healing (MGI:MGI:4834177|GO_REF:0000096 [ISO] UniProtKB:Q9BR76) /// 0031529 // ruffle organization (MGI:MGI:4834177|GO_REF:0000096 [ISO] UniProtKB:Q9BR76) /// 0071672 // negative regulation of smooth muscle cell chemotaxis (MGI:MGI:4417868|GO_REF:0000096 [ISO] RGD:2382) /// 0070528 // protein kinase C signaling (MGI:MGI:4417868|GO_REF:0000096 [ISO] RGD:2382)	0048471 // perinuclear region of cytoplasm (MGI:MGI:4834177|GO_REF:0000096 [ISO] UniProtKB:Q9BR76) /// 0005737 // cytoplasm (MGI:MGI:4834177|GO_REF:0000096 [ISO] UniProtKB:Q9BR76) /// 0030027 // lamellipodium (MGI:MGI:4834177|GO_REF:0000096 [ISO] UniProtKB:Q9BR76) /// 0031252 // cell leading edge (MGI:MGI:4834177|GO_REF:0000096 [ISO] UniProtKB:Q9BR76) /// 0031252 // cell leading edge (MGI:MGI:4417868|GO_REF:0000096 [ISO] RGD:2382) /// 0071944 // cell periphery (MGI:MGI:4834177|GO_REF:0000096 [ISO] UniProtKB:Q9BR76) /// 0005886 // plasma membrane (MGI:MGI:4834177|GO_REF:0000096 [ISO] UniProtKB:Q9BR76) /// 0005829 // cytosol (MGI:MGI:4417868|GO_REF:0000096 [ISO] RGD:2382) /// 0001725 // stress fiber (MGI:MGI:4834177|GO_REF:0000096 [ISO] UniProtKB:Q9BR76) /// 0071944 // cell periphery (MGI:MGI:4417868|GO_REF:0000096 [ISO] RGD:2382) /// 0048471 // perinuclear region of cytoplasm (MGI:MGI:4417868|GO_REF:0000096 [ISO] RGD:2382) /// 0005856 // cytoskeleton (MGI:MGI:1354194|GO_REF:0000004 [IEA] UniProtKB-KW:KW-0206) /// 0005829 // cytosol (MGI:MGI:4834177|GO_REF:0000096 [ISO] UniProtKB:Q9BR76) /// 0001725 // stress fiber (MGI:MGI:4417868|GO_REF:0000096 [ISO] RGD:2382) /// 0005884 // actin filament (MGI:MGI:4834177|GO_REF:0000096 [ISO] UniProtKB:Q9BR76) /// 0030027 // lamellipodium (MGI:MGI:4417868|GO_REF:0000096 [ISO] RGD:2382)	0044877 // macromolecular complex binding (MGI:MGI:4417868|GO_REF:0000096 [ISO] RGD:2382) /// 0071933 // Arp2/3 complex binding (MGI:MGI:4417868|GO_REF:0000096 [ISO] RGD:2382) /// 0008092 // cytoskeletal protein binding (MGI:MGI:4417868|GO_REF:0000096 [ISO] RGD:2382) /// 0042802 // identical protein binding (MGI:MGI:4834177|GO_REF:0000096 [ISO] UniProtKB:Q9BR76) /// 0003779 // actin binding (MGI:MGI:1354194|GO_REF:0000004 [IEA] UniProtKB-KW:KW-0009) /// 0071933 // Arp2/3 complex binding (MGI:MGI:4834177|GO_REF:0000096 [ISO] UniProtKB:Q9BR76) /// 0051015 // actin filament binding (MGI:MGI:4834177|GO_REF:0000096 [ISO] UniProtKB:Q9BR76) /// 0005515 // protein binding (MGI:MGI:3818245|PMID:18836449 [IPI] UniProtKB:Q9CVB6)	coronin, actin binding protein 1B	coronin 2	protein	taxon:10090	20150311	MGI			311	2.02913	1.52487	24.93	547	2.82262	4.29678	18.0391	739	3.79021	9.60201	18.956	385	2.16407	1.96229	20.2687	289	1.70561	1.40918	13.9621	1115	5.51469	26.694	23.2317	2599	6.21661	33.0449	25.822	1632	7.78776	26.8688	33.9428	1736	4.84029	15.4905	25.0354	1907	5.27673	33.453	23.6083	966	5.44885	15.6917	26.8683	1023	5.02369	14.7207	24.0728	2550	4.99757	23.4627	23.1018	739	4.80596	12.4287	33.1577	265	1.69648	1.1386	32.2548	1256	7.64355	23.1786	37.7169	2265	5.35168	21.1604	24.6586	1548	3.94579	34.3014	17.886	2442	7.85891	38.0651	32.1323
Ptprcap	19	4154606..4156751	ENSMUSG00000045826	3.13036	1.59132	0.670225	0.16542	0.390968	1	5.07228	3.48707	1.80201	0.000194248	0.0151192	1	1.67342	-1.14055	-0.189731	0.711637	0.889888	1	Ptprcap	MGI	MGI:97811	Ptprcap			0005886 // plasma membrane (MGI:MGI:2154458|GO_REF:0000008 [ISO] UniProtKB:Q14761) /// 0016021 // integral component of membrane (MGI:MGI:1354194|GO_REF:0000004 [IEA] UniProtKB-KW:KW-0812) /// 0016020 // membrane (MGI:MGI:1354194|GO_REF:0000004 [IEA] UniProtKB-KW:KW-0472) /// 0005886 // plasma membrane (MGI:MGI:6201960|PMID:21873635 [IBA] PANTHER:PTN001433778) /// 0005886 // plasma membrane (MGI:MGI:4459044|GO_REF:0000033 [IBA] PANTHER:PTN001433778)		protein tyrosine phosphatase, receptor type, C polypeptide-associated protein	CD-45-AP|LSM-1	protein	taxon:10090	20170228	GO_Central			42	0.691716	0.519819	3.36676	56	0.729428	1.11038	1.84678	115	1.48883	3.77177	2.94986	94	1.33373	1.20937	4.94872	78	1.162	0.960044	3.76833	165	2.05996	9.9713	3.43787	1041	6.28531	33.4101	10.3427	429	5.16748	17.8285	8.92245	164	1.15424	3.69392	2.3651	141	0.984833	6.24357	1.74555	187	2.66256	7.66766	5.20121	1159	14.3668	42.0984	27.273	560	2.77036	13.0063	5.07334	263	4.31738	11.1652	11.8004	77	1.24429	0.835114	9.37215	88	1.35182	4.09931	2.64258	283	1.68786	6.67378	3.08097	150	0.965123	8.38998	1.73314	331	2.68889	13.0238	4.35537
Rps6kb2	19	complement(4156713..4163354)	ENSMUSG00000024830	1.40363	-1.16593	-0.221483	0.483038	0.70809	1	1.34348	1.12274	0.16702	0.598638	0.937233	1	1.68774	1.0552	0.0775102	0.816713	0.932361	1	Rps6kb2	MGI	MGI:1927343	Rps6kb2		0045948 // positive regulation of translational initiation (MGI:MGI:6201960|PMID:21873635 [IBA] PANTHER:PTN000682933) /// 0006468 // protein phosphorylation (MGI:MGI:4417868|GO_REF:0000096 [ISO] RGD:1305144) /// 0006468 // protein phosphorylation (MGI:MGI:4459044|GO_REF:0000033 [IBA] PANTHER:PTN000682065) /// 0006468 // protein phosphorylation (MGI:MGI:3050929|PMID:15249583 [IDA]) /// 0006468 // protein phosphorylation (MGI:MGI:6201960|PMID:21873635 [IBA] PANTHER:PTN000682065) /// 0043491 // protein kinase B signaling (MGI:MGI:3050929|PMID:15249583 [IGI] MGI:MGI:102548|MGI:MGI:87986|MGI:MGI:1270849|MGI:MGI:99454) /// 0007165 // signal transduction (MGI:MGI:2152098|GO_REF:0000002 [IEA] InterPro:IPR016238) /// 0035556 // intracellular signal transduction (MGI:MGI:4459044|GO_REF:0000033 [IBA] PANTHER:PTN000682065) /// 0035556 // intracellular signal transduction (MGI:MGI:6201960|PMID:21873635 [IBA] PANTHER:PTN000682065) /// 0045948 // positive regulation of translational initiation (MGI:MGI:4834177|GO_REF:0000096 [ISO] UniProtKB:Q9UBS0) /// 0045948 // positive regulation of translational initiation (MGI:MGI:4459044|GO_REF:0000033 [IBA] PANTHER:PTN000682933) /// 0016310 // phosphorylation (MGI:MGI:1354194|GO_REF:0000004 [IEA] UniProtKB-KW:KW-0418)	0005737 // cytoplasm (MGI:MGI:4459044|GO_REF:0000033 [IBA] PANTHER:PTN000682065) /// 0005634 // nucleus (MGI:MGI:4459044|GO_REF:0000033 [IBA] PANTHER:PTN000682065) /// 0005737 // cytoplasm (MGI:MGI:6201960|PMID:21873635 [IBA] PANTHER:PTN000682065) /// 0005634 // nucleus (MGI:MGI:6201960|PMID:21873635 [IBA] PANTHER:PTN000682065)	0005524 // ATP binding (MGI:MGI:4417868|GO_REF:0000096 [ISO] RGD:1305144) /// 0016740 // transferase activity (MGI:MGI:1354194|GO_REF:0000004 [IEA] UniProtKB-KW:KW-0808) /// 0042277 // peptide binding (MGI:MGI:4417868|GO_REF:0000096 [ISO] RGD:1305144) /// 0004672 // protein kinase activity (MGI:MGI:4417868|GO_REF:0000096 [ISO] RGD:1305144) /// 0004672 // protein kinase activity (MGI:MGI:3050929|PMID:15249583 [IDA]) /// 0004674 // protein serine/threonine kinase activity (MGI:MGI:4459044|GO_REF:0000033 [IBA] PANTHER:PTN000682065) /// 0004674 // protein serine/threonine kinase activity (MGI:MGI:6201960|PMID:21873635 [IBA] PANTHER:PTN000682065) /// 0004711 // ribosomal protein S6 kinase activity (MGI:MGI:4417868|GO_REF:0000096 [ISO] RGD:1305144) /// 0004711 // ribosomal protein S6 kinase activity (MGI:MGI:4459044|GO_REF:0000033 [IBA] PANTHER:PTN001219259) /// 0000166 // nucleotide binding (MGI:MGI:1354194|GO_REF:0000004 [IEA] UniProtKB-KW:KW-0547) /// 0016301 // kinase activity (MGI:MGI:1354194|GO_REF:0000004 [IEA] UniProtKB-KW:KW-0418) /// 0004711 // ribosomal protein S6 kinase activity (MGI:MGI:6201960|PMID:21873635 [IBA] PANTHER:PTN001219259)	ribosomal protein S6 kinase, polypeptide 2	S6K2	protein	taxon:10090	20190210	UniProt			99	0.526799	0.395885	7.93593	328	1.38038	2.10131	10.8169	344	1.43892	3.64532	8.82392	152	0.69681	0.631838	8.00219	184	0.885645	0.73172	8.88939	339	1.36743	6.61909	7.06326	733	1.42992	7.60085	7.28261	465	1.80969	6.2437	9.67119	579	1.31662	4.2136	8.34994	485	1.0945	6.93884	6.00421	357	1.64231	4.72956	9.92958	488	1.95446	5.72708	11.4834	785	1.25473	5.8907	7.11174	276	1.46388	3.78574	12.3837	77	0.402024	0.269822	9.37215	437	2.16894	6.57718	13.1228	895	1.72466	6.81929	9.74369	646	1.34293	11.6744	7.46405	577	1.51444	7.33529	7.59228
Carns1	19	complement(4164324..4175479)	ENSMUSG00000075289	1.18001	1.52582	0.609581	0.119368	0.325501	1	1.18245	1.81483	0.859835	0.0284551	0.322266	1	0.908634	1.16602	0.221592	0.593502	0.829832	1	Carns1	MGI	MGI:2147595	Carns1		0035499 // carnosine biosynthetic process (MGI:MGI:2154458|GO_REF:0000008 [ISO] UniProtKB:A5YM72) /// 0035499 // carnosine biosynthetic process (MGI:MGI:5607487|PMID:24891507 [ISO] UniProtKB:A5YM72) /// 0035499 // carnosine biosynthetic process (MGI:MGI:4459044|GO_REF:0000033 [IBA] PANTHER:PTN002577162) /// 0035499 // carnosine biosynthetic process (MGI:MGI:6201960|PMID:21873635 [IBA] PANTHER:PTN002577162) /// 0035499 // carnosine biosynthetic process (MGI:MGI:5607487|PMID:24891507 [IDA]) /// 0035499 // carnosine biosynthetic process (MGI:MGI:4457482|PMID:20097752 [IDA])	0005575 // cellular_component (MGI:MGI:2156816|GO_REF:0000015 [ND])	0005524 // ATP binding (MGI:MGI:1354194|GO_REF:0000004 [IEA] UniProtKB-KW:KW-0067) /// 0047730 // carnosine synthase activity (MGI:MGI:5607487|PMID:24891507 [ISO] UniProtKB:A5YM72) /// 0010181 // FMN binding (MGI:MGI:4459044|GO_REF:0000033 [IBA] PANTHER:PTN000061205) /// 0046872 // metal ion binding (MGI:MGI:1354194|GO_REF:0000004 [IEA] UniProtKB-KW:KW-0479) /// 0047730 // carnosine synthase activity (MGI:MGI:4457482|PMID:20097752 [IDA]) /// 0047730 // carnosine synthase activity (MGI:MGI:4459044|GO_REF:0000033 [IBA] PANTHER:PTN002577162) /// 0047730 // carnosine synthase activity (MGI:MGI:2154458|GO_REF:0000008 [ISO] UniProtKB:A5YM72) /// 0016887 // ATPase activity (MGI:MGI:2154458|GO_REF:0000008 [ISO] UniProtKB:A5YM72) /// 0000166 // nucleotide binding (MGI:MGI:1354194|GO_REF:0000004 [IEA] UniProtKB-KW:KW-0547) /// 0010181 // FMN binding (MGI:MGI:6201960|PMID:21873635 [IBA] PANTHER:PTN000061205) /// 0047730 // carnosine synthase activity (MGI:MGI:5607487|PMID:24891507 [IDA]) /// 0005524 // ATP binding (MGI:MGI:2152098|GO_REF:0000002 [IEA] InterPro:IPR011761) /// 0016887 // ATPase activity (MGI:MGI:4457482|PMID:20097752 [IDA]) /// 0047730 // carnosine synthase activity (MGI:MGI:6201960|PMID:21873635 [IBA] PANTHER:PTN002577162) /// 0016874 // ligase activity (MGI:MGI:1354194|GO_REF:0000004 [IEA] UniProtKB-KW:KW-0436) /// 0046872 // metal ion binding (MGI:MGI:2152098|GO_REF:0000002 [IEA] InterPro:IPR011761)	carnosine synthase 1	Atpgd1	protein	taxon:10090	20190210	UniProt			61	0.193255	0.145229	4.88981	224	0.561259	0.854387	7.38714	284	0.707274	1.79179	7.28487	176	0.480368	0.435577	9.26569	158	0.452782	0.374089	7.63328	371	0.890985	4.31284	7.73	824	0.957028	5.08717	8.18673	391	0.905982	3.12576	8.13212	1380	1.86832	5.97921	19.9014	951	1.27775	8.10058	11.7732	314	0.860019	2.47669	8.73358	1265	3.01639	8.83882	29.7674	1083	1.03062	4.83856	9.81148	276	0.871556	2.25394	12.3837	43	0.133666	0.0897108	5.2338	252	0.744657	2.25813	7.5674	1226	1.40657	5.56156	13.3472	576	0.712911	6.19745	6.65525	493	0.770396	3.73146	6.487
Gm17552	19	4169566..4174284	ENSMUSG00000097233	0.197493	-2.11916	-1.08349	0.328547	0.577085	1	0.362335	1.46976	0.555583	0.616275	0.939877	1	0.302398	-1.34291	-0.425367	0.717221	0.892955	1																	58	0.434397	0.326445	4.64933	55	0.325789	0.495938	1.81381	6	0.0353247	0.0894907	0.153906	14	0.0903333	0.0819104	0.737044	15	0.101621	0.0839591	0.724679	47	0.266841	1.29165	0.979272	0	0	0	0	47	0.257454	0.888251	0.977518	77	0.246446	0.788704	1.11044	59	0.187402	1.18808	0.730409	34	0.220148	0.633986	0.945675	71	0.400234	1.17279	1.67074	0	0	0	0	133	0.992879	2.56769	5.96749	27	0.198415	0.133168	3.28634	97	0.67762	2.05484	2.91285	0	0	0	0	0	0	0	0	144	0.531971	2.57663	1.89478
Tbc1d10c	19	complement(4184358..4191047)	ENSMUSG00000040247	2.81438	1.52378	0.607659	0.148441	0.367613	1	4.18166	2.79906	1.48494	0.000417253	0.0254306	1	1.53362	-1.19321	-0.254848	0.56801	0.814723	1	Tbc1d10c	MGI	MGI:1922072	Tbc1d10c		0006886 // intracellular protein transport (MGI:MGI:6201960|PMID:21873635 [IBA] PANTHER:PTN000537561) /// 0050869 // negative regulation of B cell activation (MGI:MGI:5576870|PMID:23109291 [IMP] MGI:MGI:5578034) /// 0070373 // negative regulation of ERK1 and ERK2 cascade (MGI:MGI:5576870|PMID:23109291 [IMP]) /// 0090630 // activation of GTPase activity (MGI:MGI:4459044|GO_REF:0000033 [IBA] PANTHER:PTN000537561) /// 0042147 // retrograde transport, endosome to Golgi (MGI:MGI:4834177|GO_REF:0000096 [ISO] UniProtKB:Q8IV04) /// 0050869 // negative regulation of B cell activation (MGI:MGI:5576870|PMID:23109291 [IGI] MGI:MGI:1932389) /// 0070373 // negative regulation of ERK1 and ERK2 cascade (MGI:MGI:5576870|PMID:23109291 [IGI] MGI:MGI:1932389) /// 0006886 // intracellular protein transport (MGI:MGI:4459044|GO_REF:0000033 [IBA] PANTHER:PTN000537561) /// 0070885 // negative regulation of calcineurin-NFAT signaling cascade (MGI:MGI:5576870|PMID:23109291 [IMP] MGI:MGI:5578034) /// 0090630 // activation of GTPase activity (MGI:MGI:6201960|PMID:21873635 [IBA] PANTHER:PTN000537561)	0005886 // plasma membrane (MGI:MGI:4834177|GO_REF:0000096 [ISO] UniProtKB:Q8IV04) /// 0031527 // filopodium membrane (MGI:MGI:4834177|GO_REF:0000096 [ISO] UniProtKB:Q8IV04) /// 0005623 // cell (MGI:MGI:6201960|PMID:21873635 [IBA] MGI:MGI:2385326|PANTHER:PTN000537561|SGD:S000003332)	0005096 // GTPase activator activity (MGI:MGI:6201960|PMID:21873635 [IBA] PANTHER:PTN000537561) /// 0005096 // GTPase activator activity (MGI:MGI:4459044|GO_REF:0000033 [IBA] PANTHER:PTN000537561) /// 0017137 // Rab GTPase binding (MGI:MGI:4459044|GO_REF:0000033 [IBA] PANTHER:PTN000537561) /// 0017137 // Rab GTPase binding (MGI:MGI:6201960|PMID:21873635 [IBA] PANTHER:PTN000537561)	TBC1 domain family, member 10c	1810062O14Rik|Carabin	protein	taxon:10090	20170228	GO_Central			151	0.797736	0.599492	12.1043	292	1.22006	1.85726	9.62966	351	1.45767	3.69282	9.00348	217	0.987651	0.89556	11.4242	179	0.855397	0.706729	8.64783	369	1.47777	7.15316	7.68833	2334	4.52044	24.0288	23.1891	918	3.54705	12.2378	19.0928	1226	2.76786	8.85804	17.6805	785	1.7588	11.1503	9.71816	445	2.03245	5.85309	12.3772	3471	13.8018	40.4427	81.6779	1140	1.80907	8.49327	10.3279	496	2.61186	6.75455	22.2547	126	0.653138	0.438358	15.3362	263	1.29597	3.92995	7.89772	1091	2.08727	8.25303	11.8775	328	0.676969	5.88501	3.7898	796	2.07426	10.0468	10.4739
Ppp1ca	19	4192158..4195419	ENSMUSG00000040385	8.77882	1.23455	0.303987	0.353092	0.600837	1	6.49093	1.44288	0.528954	0.1068	0.577311	1	7.18504	1.04047	0.0572294	0.869076	0.953384	1	Ppp1ca	MGI	MGI:103016	Ppp1ca		0006470 // protein dephosphorylation (MGI:MGI:2679135|PMID:14580336 [IDA]) /// 0051301 // cell division (MGI:MGI:1354194|GO_REF:0000004 [IEA] UniProtKB-KW:KW-0132) /// 0042752 // regulation of circadian rhythm (MGI:MGI:5086036|PMID:21712997 [IMP]) /// 0006470 // protein dephosphorylation (MGI:MGI:3028820|PMID:14640981 [IDA]) /// 0006470 // protein dephosphorylation (MGI:MGI:5294280|PMID:21930935 [IDA]) /// 0042752 // regulation of circadian rhythm (MGI:MGI:5294280|PMID:21930935 [IDA]) /// 0005979 // regulation of glycogen biosynthetic process (MGI:MGI:4417868|GO_REF:0000096 [ISO] RGD:3375) /// 0006470 // protein dephosphorylation (MGI:MGI:2183839|PMID:12115603 [IDA]) /// 0007049 // cell cycle (MGI:MGI:1354194|GO_REF:0000004 [IEA] UniProtKB-KW:KW-0131) /// 0006470 // protein dephosphorylation (MGI:MGI:4417868|GO_REF:0000096 [ISO] RGD:3375) /// 0042752 // regulation of circadian rhythm (MGI:MGI:6201960|PMID:21873635 [IBA] PANTHER:PTN002617081) /// 0006470 // protein dephosphorylation (MGI:MGI:1327477|PMID:9882488 [TAS]) /// 0042752 // regulation of circadian rhythm (MGI:MGI:4459044|GO_REF:0000033 [IBA] PANTHER:PTN002617081) /// 0006470 // protein dephosphorylation (MGI:MGI:2154458|GO_REF:0000008 [ISO] UniProtKB:P62136) /// 0048511 // rhythmic process (MGI:MGI:1354194|GO_REF:0000004 [IEA] UniProtKB-KW:KW-0090) /// 0032922 // circadian regulation of gene expression (MGI:MGI:5294280|PMID:21930935 [IDA]) /// 0048754 // branching morphogenesis of an epithelial tube (MGI:MGI:3039057|PMID:15042703 [IMP]) /// 0009987 // cellular process (MGI:MGI:70347|PMID:7857673 [TAS]) /// 2001241 // positive regulation of extrinsic apoptotic signaling pathway in absence of ligand (MGI:MGI:2183839|PMID:12115603 [IMP]) /// 0005977 // glycogen metabolic process (MGI:MGI:73007|PMID:7736790 [TAS]) /// 0043153 // entrainment of circadian clock by photoperiod (MGI:MGI:6201960|PMID:21873635 [IBA] PANTHER:PTN002617081) /// 0005981 // regulation of glycogen catabolic process (MGI:MGI:4417868|GO_REF:0000096 [ISO] RGD:3375) /// 0043153 // entrainment of circadian clock by photoperiod (MGI:MGI:5086036|PMID:21712997 [IMP]) /// 0010288 // response to lead ion (MGI:MGI:4417868|GO_REF:0000096 [ISO] RGD:3375) /// 0016311 // dephosphorylation (MGI:MGI:4834177|GO_REF:0000096 [ISO] UniProtKB:P62136) /// 0030324 // lung development (MGI:MGI:3039057|PMID:15042703 [IMP]) /// 0043153 // entrainment of circadian clock by photoperiod (MGI:MGI:4459044|GO_REF:0000033 [IBA] PANTHER:PTN002617081) /// 0006417 // regulation of translation (MGI:MGI:73007|PMID:7736790 [TAS]) /// 0005975 // carbohydrate metabolic process (MGI:MGI:1354194|GO_REF:0000004 [IEA] UniProtKB-KW:KW-0119) /// 0042752 // regulation of circadian rhythm (MGI:MGI:4834177|GO_REF:0000096 [ISO] UniProtKB:P62136)	0000164 // protein phosphatase type 1 complex (MGI:MGI:4417868|GO_REF:0000096 [ISO] RGD:3375) /// 0043197 // dendritic spine (MGI:MGI:4417868|GO_REF:0000096 [ISO] RGD:3375) /// 0098978 // glutamatergic synapse (MGI:MGI:4417868|GO_REF:0000096 [ISO] RGD:3375) /// 0005737 // cytoplasm (MGI:MGI:4459044|GO_REF:0000033 [IBA] PANTHER:PTN000185232) /// 0005913 // cell-cell adherens junction (MGI:MGI:4834177|GO_REF:0000096 [ISO] UniProtKB:P62136) /// 0098794 // postsynapse (MGI:MGI:4417868|GO_REF:0000096 [ISO] RGD:3375) /// 0005634 // nucleus (MGI:MGI:6201960|PMID:21873635 [IBA] PANTHER:PTN000185231) /// 0005737 // cytoplasm (MGI:MGI:1327477|PMID:9882488 [IDA]) /// 0005654 // nucleoplasm (MGI:MGI:4834177|GO_REF:0000096 [ISO] UniProtKB:P62136) /// 0005737 // cytoplasm (MGI:MGI:4834177|GO_REF:0000096 [ISO] UniProtKB:P62136) /// 0005737 // cytoplasm (MGI:MGI:3039057|PMID:15042703 [IDA]) /// 0000784 // nuclear chromosome, telomeric region (MGI:MGI:4834177|GO_REF:0000096 [ISO] UniProtKB:P62136) /// 0072357 // PTW/PP1 phosphatase complex (MGI:MGI:4834177|GO_REF:0000096 [ISO] UniProtKB:P62136) /// 0005634 // nucleus (MGI:MGI:4834177|GO_REF:0000096 [ISO] UniProtKB:P62136) /// 0043204 // perikaryon (MGI:MGI:4417868|GO_REF:0000096 [ISO] RGD:3375) /// 0005634 // nucleus (MGI:MGI:4417868|GO_REF:0000096 [ISO] RGD:3375) /// 0098793 // presynapse (MGI:MGI:4417868|GO_REF:0000096 [ISO] RGD:3375) /// 0005886 // plasma membrane (MGI:MGI:4834177|GO_REF:0000096 [ISO] UniProtKB:P62136) /// 0042587 // glycogen granule (MGI:MGI:4417868|GO_REF:0000096 [ISO] RGD:3375) /// 0005654 // nucleoplasm (MGI:MGI:1327477|PMID:9882488 [IDA]) /// 0005654 // nucleoplasm (MGI:MGI:3039057|PMID:15042703 [IDA]) /// 0005737 // cytoplasm (MGI:MGI:4417868|GO_REF:0000096 [ISO] RGD:3375) /// 0005829 // cytosol (MGI:MGI:4834177|GO_REF:0000096 [ISO] UniProtKB:P62136) /// 0043025 // neuronal cell body (MGI:MGI:4417868|GO_REF:0000096 [ISO] RGD:3375) /// 0005634 // nucleus (MGI:MGI:4459044|GO_REF:0000033 [IBA] PANTHER:PTN000185231) /// 0043005 // neuron projection (MGI:MGI:4417868|GO_REF:0000096 [ISO] RGD:3375) /// 0005634 // nucleus (MGI:MGI:5000151|PMID:21471512 [IDA]) /// 0005737 // cytoplasm (MGI:MGI:5000151|PMID:21471512 [IDA]) /// 0005737 // cytoplasm (MGI:MGI:6201960|PMID:21873635 [IBA] PANTHER:PTN000185232)	0005515 // protein binding (MGI:MGI:3581914|PMID:15905963 [IPI] UniProtKB:E9Q2S0) /// 0005515 // protein binding (MGI:MGI:3581914|PMID:15905963 [IPI] UniProtKB:F7BJK1) /// 0044877 // macromolecular complex binding (MGI:MGI:4417868|GO_REF:0000096 [ISO] RGD:3375) /// 0098641 // cadherin binding involved in cell-cell adhesion (MGI:MGI:4834177|GO_REF:0000096 [ISO] UniProtKB:P62136) /// 0046872 // metal ion binding (MGI:MGI:1354194|GO_REF:0000004 [IEA] UniProtKB-KW:KW-0479) /// 0004721 // phosphoprotein phosphatase activity (MGI:MGI:4417868|GO_REF:0000096 [ISO] RGD:3375) /// 0043021 // ribonucleoprotein complex binding (MGI:MGI:4417868|GO_REF:0000096 [ISO] RGD:3375) /// 0008157 // protein phosphatase 1 binding (MGI:MGI:4417868|GO_REF:0000096 [ISO] RGD:3375) /// 0005515 // protein binding (MGI:MGI:6094575|PMID:25593058 [IPI] UniProtKB:Q3UM45) /// 0004722 // protein serine/threonine phosphatase activity (MGI:MGI:1327477|PMID:9882488 [TAS]) /// 0005515 // protein binding (MGI:MGI:5516186|PMID:19581931 [IPI] UniProtKB:O35625) /// 0005515 // protein binding (MGI:MGI:3028820|PMID:14640981 [IPI] UniProtKB:Q8R3D1) /// 0016791 // phosphatase activity (MGI:MGI:5294280|PMID:21930935 [IDA]) /// 0008157 // protein phosphatase 1 binding (MGI:MGI:4459044|GO_REF:0000033 [IBA] PANTHER:PTN002617081) /// 0008157 // protein phosphatase 1 binding (MGI:MGI:6201960|PMID:21873635 [IBA] PANTHER:PTN002617081) /// 0004722 // protein serine/threonine phosphatase activity (MGI:MGI:73007|PMID:7736790 [ISS]) /// 0005515 // protein binding (MGI:MGI:2183839|PMID:12115603 [IPI] UniProtKB:P70345) /// 0004721 // phosphoprotein phosphatase activity (MGI:MGI:2679135|PMID:14580336 [IDA]) /// 0005515 // protein binding (MGI:MGI:5489023|PMID:23555304 [IPI] UniProtKB:Q9WTL8) /// 0004722 // protein serine/threonine phosphatase activity (MGI:MGI:2183839|PMID:12115603 [IDA]) /// 0005515 // protein binding (MGI:MGI:3581914|PMID:15905963 [IPI] UniProtKB:B2RY69) /// 0005515 // protein binding (MGI:MGI:5586787|PMID:24156551 [IPI] UniProtKB:Q8CDD8) /// 0016787 // hydrolase activity (MGI:MGI:1354194|GO_REF:0000004 [IEA] UniProtKB-KW:KW-0378) /// 0005515 // protein binding (MGI:MGI:3709531|PMID:17274640 [IPI] UniProtKB:P17918|UniProtKB:P41136|UniProtKB:Q9WTX5) /// 0005515 // protein binding (MGI:MGI:5000151|PMID:21471512 [IPI] UniProtKB:Q7TMB3) /// 0004722 // protein serine/threonine phosphatase activity (MGI:MGI:3028820|PMID:14640981 [IDA]) /// 0005515 // protein binding (MGI:MGI:5000151|PMID:21471512 [IPI] UniProtKB:Q9CW07) /// 0004722 // protein serine/threonine phosphatase activity (MGI:MGI:70347|PMID:7857673 [TAS]) /// 0004722 // protein serine/threonine phosphatase activity (MGI:MGI:6201960|PMID:21873635 [IBA] PANTHER:PTN000185232) /// 0016787 // hydrolase activity (MGI:MGI:2152098|GO_REF:0000002 [IEA] InterPro:IPR004843|InterPro:IPR006186) /// 0005515 // protein binding (MGI:MGI:2183839|PMID:12115603 [IPI] UniProtKB:Q64373) /// 0005515 // protein binding (MGI:MGI:5586799|PMID:18160256 [IPI] UniProtKB:Q80X66) /// 0004722 // protein serine/threonine phosphatase activity (MGI:MGI:4459044|GO_REF:0000033 [IBA] PANTHER:PTN000185232) /// 0005515 // protein binding (MGI:MGI:3033566|PMID:14966518 [IPI] UniProtKB:Q9ERT9) /// 0005515 // protein binding (MGI:MGI:3581914|PMID:15905963 [IPI] UniProtKB:E9Q622)	protein phosphatase 1 catalytic subunit alpha	dism2|Ppp1c	protein	taxon:10090	20090312	MGI			283	3.06627	2.30428	22.6855	652	5.58712	8.50508	21.5018	766	6.52413	16.528	19.6486	321	2.99634	2.71695	16.8994	269	2.63639	2.17818	12.9959	1072	8.80473	42.6195	22.3357	2676	10.6294	56.5014	26.587	1846	14.6285	50.4702	38.3936	993	4.59775	14.7143	14.3204	1139	5.23375	33.1806	14.1006	686	6.4258	18.5051	19.0804	858	6.99696	20.5029	20.1901	2602	8.4684	39.7576	23.5729	608	6.5662	16.9809	27.2799	376	3.99728	2.6828	45.7653	879	8.8832	26.9378	26.3958	1277	5.01057	19.8117	13.9025	1082	4.57999	39.8146	12.5017	1921	10.2664	49.726	25.2769
Rad9a	19	complement(4195198..4201603)	ENSMUSG00000024824	1.00723	-1.20396	-0.267782	0.457712	0.689787	1	0.936783	1.04196	0.0593014	0.870131	0.988045	1	0.874662	-1.35253	-0.435661	0.254715	0.575617	1	Rad9a	MGI	MGI:1328356	Rad9a		0031573 // intra-S DNA damage checkpoint (MGI:MGI:1289930|PMID:9766521 [IGI] UniProtKB:P26306) /// 0006974 // cellular response to DNA damage stimulus (MGI:MGI:4834177|GO_REF:0000096 [ISO] UniProtKB:Q99638) /// 0000077 // DNA damage checkpoint (MGI:MGI:4834177|GO_REF:0000096 [ISO] UniProtKB:Q99638) /// 0071479 // cellular response to ionizing radiation (MGI:MGI:4834177|GO_REF:0000096 [ISO] UniProtKB:Q99638) /// 0009314 // response to radiation (MGI:MGI:1927035|PMID:11058134 [ISS]) /// 0000077 // DNA damage checkpoint (MGI:MGI:1927035|PMID:11058134 [ISS]) /// 0006281 // DNA repair (MGI:MGI:2152098|GO_REF:0000002 [IEA] InterPro:IPR026584) /// 1902231 // positive regulation of intrinsic apoptotic signaling pathway in response to DNA damage (MGI:MGI:3584078|PMID:15983387 [IMP]) /// 1902231 // positive regulation of intrinsic apoptotic signaling pathway in response to DNA damage (MGI:MGI:3584078|PMID:15983387 [IGI] MGI:MGI:2442925) /// 0031573 // intra-S DNA damage checkpoint (MGI:MGI:6201960|PMID:21873635 [IBA] PANTHER:PTN000391242) /// 0071479 // cellular response to ionizing radiation (MGI:MGI:4459044|GO_REF:0000033 [IBA] PANTHER:PTN000391242) /// 0031573 // intra-S DNA damage checkpoint (MGI:MGI:4459044|GO_REF:0000033 [IBA] PANTHER:PTN000391242) /// 0071479 // cellular response to ionizing radiation (MGI:MGI:6201960|PMID:21873635 [IBA] PANTHER:PTN000391242)	0005634 // nucleus (MGI:MGI:4834177|GO_REF:0000096 [ISO] UniProtKB:Q99638) /// 0005737 // cytoplasm (MGI:MGI:3584078|PMID:15983387 [IDA]) /// 0030896 // checkpoint clamp complex (MGI:MGI:4459044|GO_REF:0000033 [IBA] PANTHER:PTN000391242) /// 0005634 // nucleus (MGI:MGI:3584078|PMID:15983387 [IDA]) /// 0005654 // nucleoplasm (MGI:MGI:4834177|GO_REF:0000096 [ISO] UniProtKB:Q99638) /// 0030896 // checkpoint clamp complex (MGI:MGI:6201960|PMID:21873635 [IBA] PANTHER:PTN000391242)	0016787 // hydrolase activity (MGI:MGI:1354194|GO_REF:0000004 [IEA] UniProtKB-KW:KW-0378) /// 0008853 // exodeoxyribonuclease III activity (MGI:MGI:2152096|GO_REF:0000003 [IEA] EC:3.1.11.2) /// 0019901 // protein kinase binding (MGI:MGI:4834177|GO_REF:0000096 [ISO] UniProtKB:Q99638) /// 0004518 // nuclease activity (MGI:MGI:1354194|GO_REF:0000004 [IEA] UniProtKB-KW:KW-0540) /// 0008408 // 3'-5' exonuclease activity (MGI:MGI:4834177|GO_REF:0000096 [ISO] UniProtKB:Q99638) /// 0005515 // protein binding (MGI:MGI:3584078|PMID:15983387 [IPI] UniProtKB:Q4QY64|UniProtKB:P10417) /// 0017124 // SH3 domain binding (MGI:MGI:4834177|GO_REF:0000096 [ISO] UniProtKB:Q99638) /// 0019899 // enzyme binding (MGI:MGI:4834177|GO_REF:0000096 [ISO] UniProtKB:Q99638) /// 0004527 // exonuclease activity (MGI:MGI:1354194|GO_REF:0000004 [IEA] UniProtKB-KW:KW-0269) /// 0008408 // 3'-5' exonuclease activity (MGI:MGI:4459044|GO_REF:0000033 [IBA] PANTHER:PTN000391242) /// 0042826 // histone deacetylase binding (MGI:MGI:4834177|GO_REF:0000096 [ISO] UniProtKB:Q99638) /// 0008408 // 3'-5' exonuclease activity (MGI:MGI:6201960|PMID:21873635 [IBA] PANTHER:PTN000391242)	RAD9 checkpoint clamp component A	Rad9	protein	taxon:10090	20110706	MGI			86	0.474482	0.356569	6.89384	217	0.946884	1.44141	7.15629	242	1.04956	2.65892	6.20753	104	0.494329	0.448237	5.47518	120	0.598874	0.49479	5.79743	246	1.02885	4.98019	5.12555	575	1.16302	6.18213	5.71283	380	1.53337	5.29035	7.90334	294	0.693172	2.21837	4.23987	264	0.617718	3.91616	3.26827	216	1.03028	2.967	6.00781	406	1.68595	4.94028	9.5538	476	0.788856	3.70353	4.31234	174	0.956879	2.47459	7.80709	41	0.221951	0.148964	4.99036	190	0.977757	2.96499	5.70558	410	0.819176	3.23901	4.46359	287	0.618609	5.37767	3.31607	398	1.08311	5.2461	5.23697
Clcf1	19	4214238..4223490	ENSMUSG00000040663	2.49344	-1.09114	-0.125832	0.673351	0.839437	1	1.84935	-1.09165	-0.126508	0.672785	0.955233	1	2.14735	-1.2518	-0.324006	0.306145	0.629031	1	Clcf1	MGI	MGI:1930088	Clcf1		0043524 // negative regulation of neuron apoptotic process (MGI:MGI:4834177|GO_REF:0000096 [ISO] UniProtKB:Q9UBD9) /// 0051466 // positive regulation of corticotropin-releasing hormone secretion (MGI:MGI:5009415|PMID:15450249 [TAS]) /// 0002639 // positive regulation of immunoglobulin production (MGI:MGI:3777853|PMID:12023368 [IDA]) /// 0007166 // cell surface receptor signaling pathway (MGI:MGI:6201960|PMID:21873635 [IBA] PANTHER:PTN001085373) /// 0048711 // positive regulation of astrocyte differentiation (MGI:MGI:5009184|PMID:12090754 [IDA]) /// 0042531 // positive regulation of tyrosine phosphorylation of STAT protein (MGI:MGI:4834177|GO_REF:0000096 [ISO] UniProtKB:Q9UBD9) /// 0030890 // positive regulation of B cell proliferation (MGI:MGI:3777853|PMID:12023368 [IDA]) /// 0050727 // regulation of inflammatory response (MGI:MGI:1346205|PMID:10500198 [NAS]) /// 0051896 // regulation of protein kinase B signaling (MGI:MGI:5009415|PMID:15450249 [TAS]) /// 0030183 // B cell differentiation (MGI:MGI:1346205|PMID:10500198 [IDA]) /// 0042531 // positive regulation of tyrosine phosphorylation of STAT protein (MGI:MGI:5009184|PMID:12090754 [IDA]) /// 0008284 // positive regulation of cell proliferation (MGI:MGI:4834177|GO_REF:0000096 [ISO] UniProtKB:Q9UBD9) /// 0070372 // regulation of ERK1 and ERK2 cascade (MGI:MGI:5009415|PMID:15450249 [TAS]) /// 2000672 // negative regulation of motor neuron apoptotic process (MGI:MGI:2677656|PMID:14523086 [NAS]) /// 0007166 // cell surface receptor signaling pathway (MGI:MGI:1346205|PMID:10500198 [IDA]) /// 0030890 // positive regulation of B cell proliferation (MGI:MGI:6201960|PMID:21873635 [IBA] PANTHER:PTN000482584) /// 0043524 // negative regulation of neuron apoptotic process (MGI:MGI:2677656|PMID:14523086 [NAS]) /// 0002830 // positive regulation of type 2 immune response (MGI:MGI:3777853|PMID:12023368 [NAS]) /// 0007259 // JAK-STAT cascade (MGI:MGI:1346205|PMID:10500198 [IDA]) /// 0030890 // positive regulation of B cell proliferation (MGI:MGI:4459044|GO_REF:0000033 [IBA] PANTHER:PTN000482584) /// 0007166 // cell surface receptor signaling pathway (MGI:MGI:4459044|GO_REF:0000033 [IBA] PANTHER:PTN001085373) /// 0048295 // positive regulation of isotype switching to IgE isotypes (MGI:MGI:3777853|PMID:12023368 [IDA])	0005576 // extracellular region (MGI:MGI:6201960|PMID:21873635 [IBA] PANTHER:PTN001085373) /// 0005576 // extracellular region (MGI:MGI:4459044|GO_REF:0000033 [IBA] PANTHER:PTN001085373) /// 0005615 // extracellular space (MGI:MGI:1354194|GO_REF:0000004 [IEA] UniProtKB-KW:KW-0202) /// 0005576 // extracellular region (MGI:MGI:4834177|GO_REF:0000096 [ISO] UniProtKB:Q9UBD9) /// 0097058 // CRLF-CLCF1 complex (MGI:MGI:6201960|PMID:21873635 [IBA] PANTHER:PTN000482584) /// 0097059 // CNTFR-CLCF1 complex (MGI:MGI:6201960|PMID:21873635 [IBA] PANTHER:PTN000482584) /// 0097058 // CRLF-CLCF1 complex (MGI:MGI:4459044|GO_REF:0000033 [IBA] PANTHER:PTN000482584) /// 0097058 // CRLF-CLCF1 complex (MGI:MGI:4834177|GO_REF:0000096 [ISO] UniProtKB:Q9UBD9) /// 0097059 // CNTFR-CLCF1 complex (MGI:MGI:4834177|GO_REF:0000096 [ISO] UniProtKB:Q9UBD9) /// 0097059 // CNTFR-CLCF1 complex (MGI:MGI:4459044|GO_REF:0000033 [IBA] PANTHER:PTN000482584) /// 0097058 // CRLF-CLCF1 complex (MGI:MGI:2677656|PMID:14523086 [TAS])	0005102 // receptor binding (MGI:MGI:4834177|GO_REF:0000096 [ISO] UniProtKB:Q9UBD9) /// 0005125 // cytokine activity (MGI:MGI:6201960|PMID:21873635 [IBA] PANTHER:PTN001085373) /// 0005127 // ciliary neurotrophic factor receptor binding (MGI:MGI:2677656|PMID:14523086 [TAS]) /// 0046982 // protein heterodimerization activity (MGI:MGI:4834177|GO_REF:0000096 [ISO] UniProtKB:Q9UBD9) /// 0005127 // ciliary neurotrophic factor receptor binding (MGI:MGI:4834177|GO_REF:0000096 [ISO] UniProtKB:Q9UBD9) /// 0005515 // protein binding (MGI:MGI:5574296|PMID:21097510 [IPI] UniProtKB:Q99497) /// 0005125 // cytokine activity (MGI:MGI:4459044|GO_REF:0000033 [IBA] PANTHER:PTN001085373) /// 0046982 // protein heterodimerization activity (MGI:MGI:2677656|PMID:14523086 [TAS]) /// 0005125 // cytokine activity (MGI:MGI:4834177|GO_REF:0000096 [ISO] UniProtKB:Q9UBD9) /// 0005125 // cytokine activity (MGI:MGI:1346205|PMID:10500198 [IDA])	cardiotrophin-like cytokine factor 1	Bsf3|CLC|NNT-1/BSF-3	protein	taxon:10090	20110331	BHF-UCL			233	0.889983	0.668815	18.6775	681	2.05726	3.13169	22.4582	707	2.12283	5.37791	18.1352	469	1.54333	1.39943	24.691	425	1.46841	1.2132	20.5326	705	2.04132	9.88107	14.6891	1816	2.54296	13.5173	18.0426	877	2.45001	8.45288	18.2401	1677	2.73735	8.7604	24.1845	1664	2.69553	17.0889	20.6	770	2.5427	7.3225	21.4167	494	1.4202	4.16156	11.6246	1687	1.93558	9.08717	15.2834	781	2.97347	7.6897	35.0421	100	0.374781	0.251537	12.1716	701	2.49747	7.57343	21.0506	1672	2.31278	9.14468	18.2027	1073	1.60117	13.9193	12.3977	1156	2.17796	10.5491	15.2109
Gm26115	19	complement(4215402..4215488)	ENSMUSG00000093346	0	#N/A	#N/A	#N/A	#N/A	#N/A	0	#N/A	#N/A	#N/A	#N/A	#N/A	0	#N/A	#N/A	#N/A	#N/A	#N/A																	0	0	0	0	0	0	0	0	0	0	0	0	0	0	0	0	0	0	0	0	0	0	0	0	0	0	0	0	0	0	0	0	0	0	0	0	0	0	0	0	0	0	0	0	0	0	0	0	0	0	0	0	0	0	0	0	0	0	0	0	0	0	0	0	0	0	0	0	0	0	0	0	0	0	0	0
Pold4	19	4231899..4233631	ENSMUSG00000024854	3.09406	1.2311	0.299947	0.480963	0.706499	1	2.89308	1.76827	0.822339	0.0542997	0.440197	1	3.64927	1.48952	0.574851	0.202012	0.518777	1	Pold4	MGI	MGI:1916995	Pold4		0006261 // DNA-dependent DNA replication (MGI:MGI:4417868|GO_REF:0000096 [ISO] RGD:1308519) /// 0006261 // DNA-dependent DNA replication (MGI:MGI:4459044|GO_REF:0000033 [IBA] PANTHER:PTN000370937) /// 0001938 // positive regulation of endothelial cell proliferation (MGI:MGI:3528547|PMID:15608665 [IMP]) /// 0006281 // DNA repair (MGI:MGI:1354194|GO_REF:0000004 [IEA] UniProtKB-KW:KW-0228|UniProtKB-KW:KW-0234) /// 0006974 // cellular response to DNA damage stimulus (MGI:MGI:1354194|GO_REF:0000004 [IEA] UniProtKB-KW:KW-0227) /// 0006260 // DNA replication (MGI:MGI:2152098|GO_REF:0000002 [IEA] InterPro:IPR007218) /// 0006261 // DNA-dependent DNA replication (MGI:MGI:6201960|PMID:21873635 [IBA] PANTHER:PTN000370937) /// 0006260 // DNA replication (MGI:MGI:1354194|GO_REF:0000004 [IEA] UniProtKB-KW:KW-0235)	0005730 // nucleolus (MGI:MGI:4834177|GO_REF:0000096 [ISO] UniProtKB:Q9HCU8) /// 0005634 // nucleus (MGI:MGI:4834177|GO_REF:0000096 [ISO] UniProtKB:Q9HCU8) /// 0005739 // mitochondrion (MGI:MGI:4834177|GO_REF:0000096 [ISO] UniProtKB:Q9HCU8) /// 0005634 // nucleus (MGI:MGI:3528547|PMID:15608665 [IDA]) /// 0005829 // cytosol (MGI:MGI:4834177|GO_REF:0000096 [ISO] UniProtKB:Q9HCU8) /// 0043625 // delta DNA polymerase complex (MGI:MGI:4459044|GO_REF:0000033 [IBA] PANTHER:PTN000370937) /// 0043625 // delta DNA polymerase complex (MGI:MGI:6201960|PMID:21873635 [IBA] PANTHER:PTN000370937)	0003887 // DNA-directed DNA polymerase activity (MGI:MGI:6201960|PMID:21873635 [IBA] PANTHER:PTN000370937) /// 0003887 // DNA-directed DNA polymerase activity (MGI:MGI:4459044|GO_REF:0000033 [IBA] PANTHER:PTN000370937)	polymerase (DNA-directed), delta 4	2410012M21Rik|DNA polymerase delta smallest subunit p12|p12	protein	taxon:10090	20060804	MGI			47	0.958534	0.720331	3.76756	130	2.09686	3.19198	4.28718	185	2.96586	7.51363	4.74542	53	0.931209	0.844381	2.79024	39	0.71946	0.594418	1.88416	195	3.01468	14.5926	4.06294	642	4.80001	25.5149	6.3785	248	3.69917	12.7626	5.15797	188	1.63847	5.24364	2.71121	268	2.31798	14.6954	3.31779	190	3.34998	9.64731	5.28465	110	1.6885	4.94773	2.58847	670	4.10444	19.2696	6.06989	188	3.82168	9.88326	8.43524	75	1.5008	1.00727	9.12872	209	3.97569	12.056	6.27614	385	2.84343	11.2429	4.19142	302	2.40619	20.9174	3.48939	534	5.37178	26.0185	7.02648
Ssh3	19	complement(4261668..4269172)	ENSMUSG00000034616	2.38091	1.14145	0.190866	0.559	0.764645	1	1.94182	1.19867	0.261431	0.425129	0.877185	1	2.64866	1.28765	0.364735	0.292096	0.615379	1	Ssh3	MGI	MGI:2683546	Ssh3		0010591 // regulation of lamellipodium assembly (MGI:MGI:6201960|PMID:21873635 [IBA] PANTHER:PTN000016922) /// 0016311 // dephosphorylation (MGI:MGI:2152098|GO_REF:0000002 [IEA] InterPro:IPR000340|InterPro:IPR016130|InterPro:IPR000387) /// 0050770 // regulation of axonogenesis (MGI:MGI:6201960|PMID:21873635 [IBA] PANTHER:PTN000016922) /// 0006470 // protein dephosphorylation (MGI:MGI:2152098|GO_REF:0000002 [IEA] InterPro:IPR020422) /// 0008064 // regulation of actin polymerization or depolymerization (MGI:MGI:4459044|GO_REF:0000033 [IBA] PANTHER:PTN000016922) /// 0008064 // regulation of actin polymerization or depolymerization (MGI:MGI:6201960|PMID:21873635 [IBA] PANTHER:PTN000016922) /// 0010591 // regulation of lamellipodium assembly (MGI:MGI:4459044|GO_REF:0000033 [IBA] PANTHER:PTN000016922) /// 0050770 // regulation of axonogenesis (MGI:MGI:4459044|GO_REF:0000033 [IBA] PANTHER:PTN000016922)	0005634 // nucleus (MGI:MGI:1354194|GO_REF:0000004 [IEA] UniProtKB-KW:KW-0539) /// 0005737 // cytoplasm (MGI:MGI:6201960|PMID:21873635 [IBA] PANTHER:PTN000016922) /// 0005856 // cytoskeleton (MGI:MGI:1354194|GO_REF:0000004 [IEA] UniProtKB-KW:KW-0206) /// 0005737 // cytoplasm (MGI:MGI:4459044|GO_REF:0000033 [IBA] PANTHER:PTN000016922)	0004721 // phosphoprotein phosphatase activity (MGI:MGI:1354194|GO_REF:0000004 [IEA] UniProtKB-KW:KW-0904) /// 0008138 // protein tyrosine/serine/threonine phosphatase activity (MGI:MGI:2152098|GO_REF:0000002 [IEA] InterPro:IPR000340|InterPro:IPR020422) /// 0016787 // hydrolase activity (MGI:MGI:1354194|GO_REF:0000004 [IEA] UniProtKB-KW:KW-0378) /// 0016791 // phosphatase activity (MGI:MGI:2152098|GO_REF:0000002 [IEA] InterPro:IPR000387) /// 0003779 // actin binding (MGI:MGI:6201960|PMID:21873635 [IBA] PANTHER:PTN000016922) /// 0004725 // protein tyrosine phosphatase activity (MGI:MGI:2152098|GO_REF:0000002 [IEA] InterPro:IPR016130) /// 0004721 // phosphoprotein phosphatase activity (MGI:MGI:2152096|GO_REF:0000003 [IEA] EC:3.1.3.16) /// 0003779 // actin binding (MGI:MGI:4459044|GO_REF:0000033 [IBA] PANTHER:PTN000016922) /// 0004725 // protein tyrosine phosphatase activity (MGI:MGI:2152096|GO_REF:0000003 [IEA] EC:3.1.3.48)	slingshot protein phosphatase 3	SSH-3	protein	taxon:10090	20170228	GO_Central			130	0.612211	0.460071	10.4209	553	2.05967	3.13537	18.237	530	1.96202	4.97052	13.595	231	0.937197	0.849811	12.1612	217	0.924379	0.763722	10.4837	678	2.42038	11.7159	14.1265	1027	1.77307	9.4249	10.2036	928	3.19631	11.0277	19.3008	1381	2.77922	8.89439	19.9158	869	1.73557	11.003	10.7581	635	2.58529	7.44516	17.6619	487	1.72617	5.05813	11.4599	1898	2.68487	12.605	17.195	510	2.39394	6.19099	22.8828	69	0.31883	0.213985	8.39842	794	3.48766	10.5761	23.8433	1757	2.99641	11.8478	19.1281	752	1.38353	12.0273	8.6888	1174	2.72705	13.2086	15.4477
Mir6985	19	complement(4263818..4263878)	ENSMUSG00000099290	0	#N/A	#N/A	#N/A	#N/A	#N/A	0	#N/A	#N/A	#N/A	#N/A	#N/A	0	#N/A	#N/A	#N/A	#N/A	#N/A																	0	0	0	0	0	0	0	0	0	0	0	0	0	0	0	0	0	0	0	0	0	0	0	0	0	0	0	0	0	0	0	0	0	0	0	0	0	0	0	0	0	0	0	0	0	0	0	0	0	0	0	0	0	0	0	0	0	0	0	0	0	0	0	0	0	0	0	0	0	0	0	0	0	0	0	0
Ankrd13d	19	complement(4270180..4283137)	ENSMUSG00000005986	0.40309	-1.77275	-0.825985	0.0298516	0.146198	1	0.648832	1.23507	0.304594	0.4239	0.876874	1	0.40309	-2.07429	-1.05262	0.00912434	0.102909	1	Ankrd13d	MGI	MGI:1915673	Ankrd13d		0002091 // negative regulation of receptor internalization (MGI:MGI:4834177|GO_REF:0000096 [ISO] UniProtKB:Q6ZTN6)	0005737 // cytoplasm (MGI:MGI:4834177|GO_REF:0000096 [ISO] UniProtKB:Q6ZTN6) /// 0016020 // membrane (MGI:MGI:1354194|GO_REF:0000004 [IEA] UniProtKB-KW:KW-0472) /// 0005768 // endosome (MGI:MGI:1354194|GO_REF:0000004 [IEA] UniProtKB-KW:KW-0967) /// 0005886 // plasma membrane (MGI:MGI:4834177|GO_REF:0000096 [ISO] UniProtKB:Q6ZTN6) /// 0048471 // perinuclear region of cytoplasm (MGI:MGI:4834177|GO_REF:0000096 [ISO] UniProtKB:Q6ZTN6)	140036	ankyrin repeat domain 13 family, member D	0710001P18Rik	protein	taxon:10090	20181116	MGI			79	0.215475	0.161928	6.33271	216	0.465951	0.709301	7.12331	263	0.563891	1.42855	6.7462	144	0.338372	0.306821	7.58102	175	0.431759	0.356719	8.45459	170	0.351493	1.70141	3.54205	513	0.512962	2.7267	5.09684	233	0.464803	1.60364	4.84599	226	0.263421	0.843032	3.25922	299	0.345865	2.19269	3.70157	182	0.429161	1.2359	5.06214	802	1.64643	4.82446	18.8723	656	0.537457	2.52326	5.94306	178	0.483923	1.25148	7.98656	55	0.147192	0.0987892	6.69439	182	0.463018	1.40408	5.46535	258	0.254837	1.00762	2.8088	216	0.230164	2.00085	2.49572	252	0.33903	1.64211	3.31587
Grk2	19	complement(4286001..4306222)	ENSMUSG00000024858	3.10968	-1.35012	-0.433085	0.123731	0.332101	1	4.00934	1.3372	0.419219	0.136407	0.633968	1	2.65235	-1.54284	-0.625587	0.0360635	0.224239	1	Grk2	MGI	MGI:87940	Grk2		0002029 // desensitization of G-protein coupled receptor protein signaling pathway (MGI:MGI:4417868|GO_REF:0000096 [ISO] RGD:2062) /// 0045410 // positive regulation of interleukin-6 biosynthetic process (MGI:MGI:4417868|GO_REF:0000096 [ISO] RGD:2062) /// 0006468 // protein phosphorylation (MGI:MGI:3616148|PMID:15218143 [IDA]) /// 0048709 // oligodendrocyte differentiation (MGI:MGI:4417868|GO_REF:0000096 [ISO] RGD:2062) /// 1904058 // positive regulation of sensory perception of pain (MGI:MGI:4417868|GO_REF:0000096 [ISO] RGD:2062) /// 0014070 // response to organic cyclic compound (MGI:MGI:4417868|GO_REF:0000096 [ISO] RGD:2062) /// 0046325 // negative regulation of glucose import (MGI:MGI:4417868|GO_REF:0000096 [ISO] RGD:2062) /// 0060048 // cardiac muscle contraction (MGI:MGI:4834177|GO_REF:0000096 [ISO] UniProtKB:P25098) /// 0051457 // maintenance of protein location in nucleus (MGI:MGI:4417868|GO_REF:0000096 [ISO] RGD:2062) /// 0007217 // tachykinin receptor signaling pathway (MGI:MGI:4834177|GO_REF:0000096 [ISO] UniProtKB:P25098) /// 0016310 // phosphorylation (MGI:MGI:1354194|GO_REF:0000004 [IEA] UniProtKB-KW:KW-0418) /// 0071333 // cellular response to glucose stimulus (MGI:MGI:4417868|GO_REF:0000096 [ISO] RGD:2062) /// 0045907 // positive regulation of vasoconstriction (MGI:MGI:4417868|GO_REF:0000096 [ISO] RGD:2062) /// 0007186 // G-protein coupled receptor signaling pathway (MGI:MGI:4417868|GO_REF:0000096 [ISO] RGD:2062) /// 0018105 // peptidyl-serine phosphorylation (MGI:MGI:3713955|PMID:17544362 [IDA]) /// 2000463 // positive regulation of excitatory postsynaptic potential (MGI:MGI:4417868|GO_REF:0000096 [ISO] RGD:2062) /// 0003108 // negative regulation of the force of heart contraction by chemical signal (MGI:MGI:4834177|GO_REF:0000096 [ISO] UniProtKB:P25098) /// 1900077 // negative regulation of cellular response to insulin stimulus (MGI:MGI:4417868|GO_REF:0000096 [ISO] RGD:2062) /// 0007507 // heart development (MGI:MGI:83995|PMID:8917529 [IMP] MGI:MGI:2180127) /// 0033137 // negative regulation of peptidyl-serine phosphorylation (MGI:MGI:4417868|GO_REF:0000096 [ISO] RGD:2062) /// 0007186 // G-protein coupled receptor signaling pathway (MGI:MGI:3032880|PMID:14712229 [IDA]) /// 0033605 // positive regulation of catecholamine secretion (MGI:MGI:4417868|GO_REF:0000096 [ISO] RGD:2062) /// 0048146 // positive regulation of fibroblast proliferation (MGI:MGI:4417868|GO_REF:0000096 [ISO] RGD:2062) /// 0106072 /// 0010801 // negative regulation of peptidyl-threonine phosphorylation (MGI:MGI:4417868|GO_REF:0000096 [ISO] RGD:2062) /// 0010661 // positive regulation of muscle cell apoptotic process (MGI:MGI:4417868|GO_REF:0000096 [ISO] RGD:2062) /// 0097756 /// 0002029 // desensitization of G-protein coupled receptor protein signaling pathway (MGI:MGI:1337704|PMID:10338466 [IMP] MGI:MGI:2180127) /// 0046718 // viral entry into host cell (MGI:MGI:4834177|GO_REF:0000096 [ISO] UniProtKB:P25098) /// 0002026 // regulation of the force of heart contraction (MGI:MGI:84440|PMID:7761854 [IGI] MGI:MGI:87937) /// 0018107 // peptidyl-threonine phosphorylation (MGI:MGI:3713955|PMID:17544362 [IDA]) /// 0031623 // receptor internalization (MGI:MGI:4834177|GO_REF:0000096 [ISO] UniProtKB:P25098) /// 1904707 // positive regulation of vascular smooth muscle cell proliferation (MGI:MGI:4417868|GO_REF:0000096 [ISO] RGD:2062) /// 0006468 // protein phosphorylation (MGI:MGI:4417868|GO_REF:0000096 [ISO] RGD:2062) /// 1990869 // cellular response to chemokine (MGI:MGI:4417868|GO_REF:0000096 [ISO] RGD:2062) /// 0002029 // desensitization of G-protein coupled receptor protein signaling pathway (MGI:MGI:84440|PMID:7761854 [IGI] MGI:MGI:87937) /// 0019079 // viral genome replication (MGI:MGI:4834177|GO_REF:0000096 [ISO] UniProtKB:P25098) /// 0042699 // follicle-stimulating hormone signaling pathway (MGI:MGI:4417868|GO_REF:0000096 [ISO] RGD:2062) /// 0045744 // negative regulation of G-protein coupled receptor protein signaling pathway (MGI:MGI:4417868|GO_REF:0000096 [ISO] RGD:2062) /// 0045988 // negative regulation of striated muscle contraction (MGI:MGI:4834177|GO_REF:0000096 [ISO] UniProtKB:P25098) /// 0043066 // negative regulation of apoptotic process (MGI:MGI:4417868|GO_REF:0000096 [ISO] RGD:2062) /// 2000117 // negative regulation of cysteine-type endopeptidase activity (MGI:MGI:4417868|GO_REF:0000096 [ISO] RGD:2062) /// 0007165 // signal transduction (MGI:MGI:2152098|GO_REF:0000002 [IEA] InterPro:IPR000239) /// 0071364 // cellular response to epidermal growth factor stimulus (MGI:MGI:4417868|GO_REF:0000096 [ISO] RGD:2062) /// 0006979 // response to oxidative stress (MGI:MGI:4417868|GO_REF:0000096 [ISO] RGD:2062)	0005739 // mitochondrion (MGI:MGI:4417868|GO_REF:0000096 [ISO] RGD:2062) /// 0005901 // caveola (MGI:MGI:4417868|GO_REF:0000096 [ISO] RGD:2062) /// 0016324 // apical plasma membrane (MGI:MGI:4417868|GO_REF:0000096 [ISO] RGD:2062) /// 0016323 // basolateral plasma membrane (MGI:MGI:4417868|GO_REF:0000096 [ISO] RGD:2062) /// 0005737 // cytoplasm (MGI:MGI:4834177|GO_REF:0000096 [ISO] UniProtKB:P25098) /// 0043198 // dendritic shaft (MGI:MGI:4417868|GO_REF:0000096 [ISO] RGD:2062) /// 0016020 // membrane (MGI:MGI:3616148|PMID:15218143 [IDA]) /// 0045121 // membrane raft (MGI:MGI:4417868|GO_REF:0000096 [ISO] RGD:2062) /// 0005737 // cytoplasm (MGI:MGI:4417868|GO_REF:0000096 [ISO] RGD:2062) /// 0005829 // cytosol (MGI:MGI:4417868|GO_REF:0000096 [ISO] RGD:2062) /// 0030424 // axon (MGI:MGI:4417868|GO_REF:0000096 [ISO] RGD:2062) /// 0043197 // dendritic spine (MGI:MGI:4417868|GO_REF:0000096 [ISO] RGD:2062) /// 0005886 // plasma membrane (MGI:MGI:1354194|GO_REF:0000004 [IEA] UniProtKB-KW:KW-1003) /// 0045202 // synapse (MGI:MGI:4417868|GO_REF:0000096 [ISO] RGD:2062)	0097110 // scaffold protein binding (MGI:MGI:4417868|GO_REF:0000096 [ISO] RGD:2062) /// 0005524 // ATP binding (MGI:MGI:1354194|GO_REF:0000004 [IEA] UniProtKB-KW:KW-0067) /// 0031851 // kappa-type opioid receptor binding (MGI:MGI:4417868|GO_REF:0000096 [ISO] RGD:2062) /// 0004674 // protein serine/threonine kinase activity (MGI:MGI:3713955|PMID:17544362 [IDA]) /// 0004703 // G-protein coupled receptor kinase activity (MGI:MGI:59809|PMID:1869533 [IDA]) /// 0047696 // beta-adrenergic receptor kinase activity (MGI:MGI:4417868|GO_REF:0000096 [ISO] RGD:2062) /// 0000166 // nucleotide binding (MGI:MGI:1354194|GO_REF:0000004 [IEA] UniProtKB-KW:KW-0547) /// 0016301 // kinase activity (MGI:MGI:1354194|GO_REF:0000004 [IEA] UniProtKB-KW:KW-0418) /// 0001664 // G-protein coupled receptor binding (MGI:MGI:4417868|GO_REF:0000096 [ISO] RGD:2062) /// 0004703 // G-protein coupled receptor kinase activity (MGI:MGI:83995|PMID:8917529 [IMP] MGI:MGI:2180127) /// 0016740 // transferase activity (MGI:MGI:1354194|GO_REF:0000004 [IEA] UniProtKB-KW:KW-0808) /// 0004672 // protein kinase activity (MGI:MGI:3616148|PMID:15218143 [IDA]) /// 0005515 // protein binding (MGI:MGI:3616148|PMID:15218143 [IPI] UniProtKB:Q01338|UniProtKB:P30545) /// 0004703 // G-protein coupled receptor kinase activity (MGI:MGI:3032880|PMID:14712229 [IDA]) /// 0005524 // ATP binding (MGI:MGI:2152098|GO_REF:0000002 [IEA] InterPro:IPR000961|InterPro:IPR000239|InterPro:IPR000719|InterPro:IPR017441) /// 0004703 // G-protein coupled receptor kinase activity (MGI:MGI:4417868|GO_REF:0000096 [ISO] RGD:2062) /// 0031625 // ubiquitin protein ligase binding (MGI:MGI:4417868|GO_REF:0000096 [ISO] RGD:2062) /// 0031850 // delta-type opioid receptor binding (MGI:MGI:4417868|GO_REF:0000096 [ISO] RGD:2062) /// 0005515 // protein binding (MGI:MGI:3713955|PMID:17544362 [IPI] UniProtKB:P46935|UniProtKB:Q8CFI0) /// 0031755 // Edg-2 lysophosphatidic acid receptor binding (MGI:MGI:4834177|GO_REF:0000096 [ISO] UniProtKB:P25098)	G protein-coupled receptor kinase 2	Adrbk1|Adrbk-1|Bark-1|beta-adrenergic receptor kinase-1|beta ARK|betaARK1|beta ARK1|beta-AR kinase-1	protein	taxon:10090	20190210	UniProt			968	1.69184	1.2714	77.5957	2484	3.43361	5.22688	81.9181	2202	3.02532	7.66425	56.4834	1345	2.0252	1.83637	70.8088	1278	2.02045	1.66929	61.7426	1769	2.34374	11.3449	36.8581	6285	4.02705	21.4061	62.4437	3165	4.04577	13.9585	65.8265	3728	2.7844	8.91097	53.7626	3167	2.34745	14.8822	39.2069	2352	3.55386	10.2344	65.4184	5750	7.56397	22.1644	135.306	5723	3.00454	14.1057	51.8478	2626	4.57473	11.8307	117.824	787	1.34962	0.905806	95.7907	2089	3.40548	10.3269	62.7314	4179	2.64502	10.4584	45.496	2639	1.80192	15.6644	30.4917	3198	2.75696	13.3535	42.0799
Kdm2a	19	complement(4314419..4398285)	ENSMUSG00000054611	2.3912	1.00581	0.00836209	0.971237	0.987086	1	1.82568	1.03719	0.0526821	0.820415	0.982012	1	2.22692	-1.0547	-0.076832	0.754768	0.910393	1	Kdm2a	MGI	MGI:1354736	Kdm2a		0030182 // neuron differentiation (MGI:MGI:5615026|PMID:25463925 [IMP]) /// 0001947 // heart looping (MGI:MGI:5615026|PMID:25463925 [IMP]) /// 0033184 // positive regulation of histone ubiquitination (MGI:MGI:5615026|PMID:25463925 [IMP]) /// 0006325 // chromatin organization (MGI:MGI:1354194|GO_REF:0000004 [IEA] UniProtKB-KW:KW-0156) /// 0010628 // positive regulation of gene expression (MGI:MGI:5615026|PMID:25463925 [IMP]) /// 0060563 // neuroepithelial cell differentiation (MGI:MGI:5615026|PMID:25463925 [IMP]) /// 0043066 // negative regulation of apoptotic process (MGI:MGI:5615026|PMID:25463925 [IMP]) /// 0006303 // double-strand break repair via nonhomologous end joining (MGI:MGI:4834177|GO_REF:0000096 [ISO] UniProtKB:Q9Y2K7) /// 0070544 // histone H3-K36 demethylation (MGI:MGI:2154458|GO_REF:0000008 [ISO] UniProtKB:Q9Y2K7) /// 0001701 // in utero embryonic development (MGI:MGI:5615026|PMID:25463925 [IMP]) /// 0010629 // negative regulation of gene expression (MGI:MGI:5615026|PMID:25463925 [IMP]) /// 0035264 // multicellular organism growth (MGI:MGI:5615026|PMID:25463925 [IMP]) /// 0001843 // neural tube closure (MGI:MGI:5615026|PMID:25463925 [IMP]) /// 0055114 // oxidation-reduction process (MGI:MGI:1354194|GO_REF:0000004 [IEA] UniProtKB-KW:KW-0560)	0005634 // nucleus (MGI:MGI:1354194|GO_REF:0000004 [IEA] UniProtKB-KW:KW-0539) /// 0000790 // nuclear chromatin (MGI:MGI:4820665|PMID:20417597 [IDA])	0045322 // unmethylated CpG binding (MGI:MGI:4820665|PMID:20417597 [IDA]) /// 0046872 // metal ion binding (MGI:MGI:1354194|GO_REF:0000004 [IEA] UniProtKB-KW:KW-0479) /// 0003677 // DNA binding (MGI:MGI:1354194|GO_REF:0000004 [IEA] UniProtKB-KW:KW-0238) /// 0016491 // oxidoreductase activity (MGI:MGI:1354194|GO_REF:0000004 [IEA] UniProtKB-KW:KW-0560) /// 0051213 // dioxygenase activity (MGI:MGI:1354194|GO_REF:0000004 [IEA] UniProtKB-KW:KW-0223) /// 0003677 // DNA binding (MGI:MGI:2152098|GO_REF:0000002 [IEA] InterPro:IPR002857) /// 0008270 // zinc ion binding (MGI:MGI:2152098|GO_REF:0000002 [IEA] InterPro:IPR002857) /// 0051864 // histone demethylase activity (H3-K36 specific) (MGI:MGI:4834177|GO_REF:0000096 [ISO] UniProtKB:Q9Y2K7)	lysine (K)-specific demethylase 2A	5530401A10Rik|Cxxc8|Fbl7|Fbxl11|Gm4560|Jhdm1a|lalina	protein	taxon:10090	20120213	MGI	part_of(CL:0000057)		2091	0.881193	0.66221	167.616	4941	1.64683	2.50691	162.946	6080	2.01414	5.10257	155.958	3206	1.16397	1.05544	168.783	3463	1.32009	1.09066	167.304	7583	2.42245	11.7259	157.996	15967	2.46682	13.1126	158.638	6832	2.10576	7.26515	142.094	12667	2.2812	7.30056	182.675	14994	2.67978	16.9891	185.623	5361	1.95318	5.62478	149.111	8975	2.84675	8.34172	211.195	16760	2.12159	9.96046	151.838	3922	1.64745	4.26047	175.974	1353	0.559458	0.375484	164.682	4771	1.87535	5.6869	143.27	14489	2.2112	8.74304	157.739	15376	2.53147	22.0065	177.658	11015	2.28965	11.09	144.938
Rhod	19	complement(4425459..4439432)	ENSMUSG00000041845	0.307632	-1.27213	-0.347245	0.402056	0.644503	1	0.284323	1.05156	0.0725317	0.861857	0.988045	1	0.244871	-1.56547	-0.646595	0.141605	0.440526	1	Rhod	MGI	MGI:108446	Rhod		0030032 // lamellipodium assembly (MGI:MGI:4834177|GO_REF:0000096 [ISO] UniProtKB:O00212) /// 0051017 // actin filament bundle assembly (MGI:MGI:4834177|GO_REF:0000096 [ISO] UniProtKB:O00212) /// 0051017 // actin filament bundle assembly (MGI:MGI:4459044|GO_REF:0000033 [IBA] PANTHER:PTN000632672) /// 0045785 // positive regulation of cell adhesion (MGI:MGI:4834177|GO_REF:0000096 [ISO] UniProtKB:O00212) /// 0030950 // establishment or maintenance of actin cytoskeleton polarity (MGI:MGI:4459044|GO_REF:0000033 [IBA] PANTHER:PTN000632672) /// 0051017 // actin filament bundle assembly (MGI:MGI:6201960|PMID:21873635 [IBA] PANTHER:PTN000632672) /// 2000249 // regulation of actin cytoskeleton reorganization (MGI:MGI:5512821|PMID:23454120 [IDA]) /// 0007015 // actin filament organization (MGI:MGI:6201960|PMID:21873635 [IBA] PANTHER:PTN000632672) /// 0030950 // establishment or maintenance of actin cytoskeleton polarity (MGI:MGI:6201960|PMID:21873635 [IBA] PANTHER:PTN000632672) /// 0016477 // cell migration (MGI:MGI:6201960|PMID:21873635 [IBA] PANTHER:PTN001178055) /// 0008360 // regulation of cell shape (MGI:MGI:4459044|GO_REF:0000033 [IBA] PANTHER:PTN000632672) /// 0032956 // regulation of actin cytoskeleton organization (MGI:MGI:6201960|PMID:21873635 [IBA] PANTHER:PTN000632672) /// 0007264 // small GTPase mediated signal transduction (MGI:MGI:2152098|GO_REF:0000002 [IEA] InterPro:IPR003578) /// 0030335 // positive regulation of cell migration (MGI:MGI:4834177|GO_REF:0000096 [ISO] UniProtKB:O00212) /// 0007266 // Rho protein signal transduction (MGI:MGI:6201960|PMID:21873635 [IBA] PANTHER:PTN000632671) /// 0032956 // regulation of actin cytoskeleton organization (MGI:MGI:4459044|GO_REF:0000033 [IBA] PANTHER:PTN000632672) /// 0030334 // regulation of cell migration (MGI:MGI:6201960|PMID:21873635 [IBA] PANTHER:PTN000632672) /// 0016477 // cell migration (MGI:MGI:4459044|GO_REF:0000033 [IBA] PANTHER:PTN001178055) /// 0006605 // protein targeting (MGI:MGI:3723332|PMID:17623777 [IMP]) /// 0030334 // regulation of cell migration (MGI:MGI:4459044|GO_REF:0000033 [IBA] PANTHER:PTN000632672) /// 0007266 // Rho protein signal transduction (MGI:MGI:4459044|GO_REF:0000033 [IBA] PANTHER:PTN000632671) /// 0051893 // regulation of focal adhesion assembly (MGI:MGI:5512821|PMID:23454120 [IDA]) /// 0048041 // focal adhesion assembly (MGI:MGI:4834177|GO_REF:0000096 [ISO] UniProtKB:O00212) /// 0008360 // regulation of cell shape (MGI:MGI:6201960|PMID:21873635 [IBA] PANTHER:PTN000632672) /// 0007015 // actin filament organization (MGI:MGI:4459044|GO_REF:0000033 [IBA] PANTHER:PTN000632672)	0032153 // cell division site (MGI:MGI:4459044|GO_REF:0000033 [IBA] PANTHER:PTN000632672) /// 0043231 // intracellular membrane-bounded organelle (MGI:MGI:6201960|PMID:21873635 [IBA] PANTHER:PTN000632672) /// 0005768 // endosome (MGI:MGI:1354194|GO_REF:0000004 [IEA] UniProtKB-KW:KW-0967) /// 0005737 // cytoplasm (MGI:MGI:6201960|PMID:21873635 [IBA] PANTHER:PTN000632672) /// 0032153 // cell division site (MGI:MGI:6201960|PMID:21873635 [IBA] PANTHER:PTN000632672) /// 0005938 // cell cortex (MGI:MGI:4459044|GO_REF:0000033 [IBA] PANTHER:PTN000632672) /// 0005737 // cytoplasm (MGI:MGI:4459044|GO_REF:0000033 [IBA] PANTHER:PTN000632672) /// 0016020 // membrane (MGI:MGI:1354194|GO_REF:0000004 [IEA] UniProtKB-KW:KW-0472) /// 0005886 // plasma membrane (MGI:MGI:4459044|GO_REF:0000033 [IBA] PANTHER:PTN000632672) /// 0043231 // intracellular membrane-bounded organelle (MGI:MGI:4459044|GO_REF:0000033 [IBA] PANTHER:PTN000632672) /// 0005886 // plasma membrane (MGI:MGI:6201960|PMID:21873635 [IBA] PANTHER:PTN000632672) /// 0005938 // cell cortex (MGI:MGI:6201960|PMID:21873635 [IBA] PANTHER:PTN000632672) /// 0005622 // intracellular (MGI:MGI:2152098|GO_REF:0000002 [IEA] InterPro:IPR003578)	0005525 // GTP binding (MGI:MGI:6201960|PMID:21873635 [IBA] PANTHER:PTN000632671) /// 0005525 // GTP binding (MGI:MGI:4353952|PMID:19543268 [IDA]) /// 0003924 // GTPase activity (MGI:MGI:6201960|PMID:21873635 [IBA] PANTHER:PTN000632671) /// 0019901 // protein kinase binding (MGI:MGI:6201960|PMID:21873635 [IBA] PANTHER:PTN000632672) /// 0003924 // GTPase activity (MGI:MGI:4459044|GO_REF:0000033 [IBA] PANTHER:PTN000632671) /// 0000166 // nucleotide binding (MGI:MGI:1354194|GO_REF:0000004 [IEA] UniProtKB-KW:KW-0547) /// 0005525 // GTP binding (MGI:MGI:4459044|GO_REF:0000033 [IBA] PANTHER:PTN000632671) /// 0019901 // protein kinase binding (MGI:MGI:4459044|GO_REF:0000033 [IBA] PANTHER:PTN000632672) /// 0019901 // protein kinase binding (MGI:MGI:5512821|PMID:23454120 [IDA])	ras homolog family member D	Arhd	protein	taxon:10090	20190210	UniProt			65	0.1644	0.123545	5.21046	130	0.260044	0.395856	4.28718	130	0.258464	0.654786	3.33462	94	0.204822	0.185724	4.94872	101	0.231069	0.190909	4.8795	154	0.29526	1.42921	3.20868	412	0.382017	2.03064	4.09337	176	0.325569	1.12326	3.66049	270	0.291826	0.933935	3.89375	227	0.243488	1.54365	2.81022	171	0.373906	1.07678	4.75619	73	0.138966	0.407206	1.7178	575	0.436843	2.05089	5.20924	136	0.342857	0.886664	6.10209	52	0.129046	0.0866099	6.32924	105	0.247704	0.751149	3.15308	324	0.29676	1.17338	3.52733	213	0.210465	1.82961	2.46106	180	0.224557	1.08766	2.36848
A930001C03Rik	19	4439003..4448332	ENSMUSG00000087132	0.253359	2.32434	1.21682	0.051584	0.202589	1	0.122333	1.45753	0.543526	0.391347	0.866515	1	0.220612	2.08851	1.06247	0.108311	0.387531	1	A930001C03Rik	MGI	MGI:2441838	A930001C03Rik		0008150 // biological_process (MGI:MGI:2156816|GO_REF:0000015 [ND])	0005575 // cellular_component (MGI:MGI:2156816|GO_REF:0000015 [ND])	0003674 // molecular_function (MGI:MGI:2156816|GO_REF:0000015 [ND])	RIKEN cDNA A930001C03 gene		gene	taxon:10090	20100209	MGI			4	0.0151526	0.011387	0.320644	24	0.0719041	0.109457	0.791479	53	0.157824	0.399826	1.3595	12	0.0391624	0.0355108	0.631752	19	0.0651048	0.0537896	0.917926	110	0.315876	1.529	2.29191	175	0.243031	1.29185	1.73869	129	0.357404	1.23309	2.68298	152	0.246061	0.787472	2.19204	65	0.104425	0.662027	0.804688	33	0.108073	0.311231	0.917861	51	0.14541	0.426089	1.20011	119	0.135408	0.635714	1.07809	59	0.222774	0.576118	2.64723	0	0	0	0	64	0.226132	0.685734	1.92188	255	0.349815	1.38316	2.77614	96	0.142073	1.23506	1.10921	88	0.164428	0.796418	1.15792
Syt12	19	complement(4445908..4477447)	ENSMUSG00000049303	0.273361	2.61042	1.38428	0.00722641	0.0593732	1	0.0681943	-1.14549	-0.195962	0.707054	0.961594	1	0.243355	2.2149	1.14724	0.0356695	0.222833	1	Syt12	MGI	MGI:2159601	Syt12		0017158 // regulation of calcium ion-dependent exocytosis (MGI:MGI:4459044|GO_REF:0000033 [IBA] PANTHER:PTN000001283) /// 0048792 // spontaneous exocytosis of neurotransmitter (MGI:MGI:4417868|GO_REF:0000096 [ISO] RGD:621876) /// 0016192 // vesicle-mediated transport (MGI:MGI:4459044|GO_REF:0000033 [IBA] PANTHER:PTN000001284) /// 0071277 // cellular response to calcium ion (MGI:MGI:6201960|PMID:21873635 [IBA] PANTHER:PTN000001283) /// 0046928 // regulation of neurotransmitter secretion (MGI:MGI:2152098|GO_REF:0000002 [IEA] InterPro:IPR030537) /// 0017156 // calcium ion regulated exocytosis (MGI:MGI:4459044|GO_REF:0000033 [IBA] PANTHER:PTN000001283) /// 0014059 // regulation of dopamine secretion (MGI:MGI:6201960|PMID:21873635 [IBA] PANTHER:PTN000001283) /// 0060291 // long-term synaptic potentiation (MGI:MGI:2152098|GO_REF:0000002 [IEA] InterPro:IPR030537) /// 0017156 // calcium ion regulated exocytosis (MGI:MGI:6201960|PMID:21873635 [IBA] PANTHER:PTN000001283) /// 0014059 // regulation of dopamine secretion (MGI:MGI:4459044|GO_REF:0000033 [IBA] PANTHER:PTN000001283) /// 0017158 // regulation of calcium ion-dependent exocytosis (MGI:MGI:6201960|PMID:21873635 [IBA] PANTHER:PTN000001283) /// 0071277 // cellular response to calcium ion (MGI:MGI:4459044|GO_REF:0000033 [IBA] PANTHER:PTN000001283) /// 0016192 // vesicle-mediated transport (MGI:MGI:6201960|PMID:21873635 [IBA] PANTHER:PTN000001284)	0070382 // exocytic vesicle (MGI:MGI:4459044|GO_REF:0000033 [IBA] PANTHER:PTN000001284) /// 0016020 // membrane (MGI:MGI:2152098|GO_REF:0000002 [IEA] InterPro:IPR001565|InterPro:IPR030537) /// 0016021 // integral component of membrane (MGI:MGI:1354194|GO_REF:0000004 [IEA] UniProtKB-KW:KW-0812) /// 0016020 // membrane (MGI:MGI:1354194|GO_REF:0000004 [IEA] UniProtKB-KW:KW-0472) /// 0031410 // cytoplasmic vesicle (MGI:MGI:1354194|GO_REF:0000004 [IEA] UniProtKB-KW:KW-0968) /// 0005886 // plasma membrane (MGI:MGI:6201960|PMID:21873635 [IBA] PANTHER:PTN000001284) /// 0030054 // cell junction (MGI:MGI:1354194|GO_REF:0000004 [IEA] UniProtKB-KW:KW-0965) /// 0005886 // plasma membrane (MGI:MGI:4459044|GO_REF:0000033 [IBA] PANTHER:PTN000001284) /// 0045202 // synapse (MGI:MGI:1354194|GO_REF:0000004 [IEA] UniProtKB-KW:KW-0770) /// 0070382 // exocytic vesicle (MGI:MGI:6201960|PMID:21873635 [IBA] PANTHER:PTN000001284)	0005509 // calcium ion binding (MGI:MGI:4459044|GO_REF:0000033 [IBA] PANTHER:PTN000001283) /// 0030276 // clathrin binding (MGI:MGI:6201960|PMID:21873635 [IBA] PANTHER:PTN000001283) /// 0000149 // SNARE binding (MGI:MGI:6201960|PMID:21873635 [IBA] PANTHER:PTN000001283) /// 0001786 // phosphatidylserine binding (MGI:MGI:4459044|GO_REF:0000033 [IBA] PANTHER:PTN000001283) /// 0005544 // calcium-dependent phospholipid binding (MGI:MGI:4459044|GO_REF:0000033 [IBA] PANTHER:PTN000001283) /// 0000149 // SNARE binding (MGI:MGI:4459044|GO_REF:0000033 [IBA] PANTHER:PTN000001283) /// 0005509 // calcium ion binding (MGI:MGI:6201960|PMID:21873635 [IBA] PANTHER:PTN000001283) /// 0030276 // clathrin binding (MGI:MGI:4459044|GO_REF:0000033 [IBA] PANTHER:PTN000001283) /// 0001786 // phosphatidylserine binding (MGI:MGI:6201960|PMID:21873635 [IBA] PANTHER:PTN000001283) /// 0005544 // calcium-dependent phospholipid binding (MGI:MGI:6201960|PMID:21873635 [IBA] PANTHER:PTN000001283)	synaptotagmin XII		protein	taxon:10090	20180613	GO_Central			64	0.0717177	0.0538953	5.1303	82	0.0726735	0.110629	2.70422	80	0.0704703	0.178527	2.05207	31	0.0299274	0.027137	1.63203	62	0.062845	0.0519226	2.99534	233	0.197924	0.958058	4.85469	421	0.172952	0.919343	4.18278	234	0.191781	0.661671	4.86679	1451	0.694842	2.22372	20.9253	230	0.109305	0.692963	2.84736	103	0.0997843	0.28736	2.86484	63	0.0531355	0.155701	1.48249	248	0.0834772	0.39191	2.24677	70	0.0781863	0.202198	3.14078	24	0.0263882	0.0177106	2.92119	67	0.0700289	0.212359	2.01197	1305	0.529577	2.09394	14.2073	364	0.159353	1.38528	4.20575	388	0.21446	1.03875	5.10538
2010003K11Rik	19	complement(4496790..4498583)	ENSMUSG00000042041	0.0283592	-1.01826	-0.026103	0.983286	0.99247	1	0.0563563	2.57255	1.3632	0.272706	0.793255	1	0.0481049	1.73539	0.795263	0.533764	0.792278	1	2010003K11Rik	MGI	MGI:1917111	2010003K11Rik		0008150 // biological_process (MGI:MGI:2156816|GO_REF:0000015 [ND])	0005575 // cellular_component (MGI:MGI:2156816|GO_REF:0000015 [ND])	0003674 // molecular_function (MGI:MGI:2156816|GO_REF:0000015 [ND])	RIKEN cDNA 2010003K11 gene		protein	taxon:10090	20100202	MGI			0	0	0	0	3	0.0467437	0.0711564	0.0989349	1	0.0154866	0.0392332	0.0256509	0	0	0	0	1	0.0178204	0.0147233	0.0483119	0	0	0	0	3	0.0216673	0.115174	0.0298061	6	0.086453	0.298275	0.12479	4	0.0336758	0.107773	0.0576852	0	0	0	0	8	0.136256	0.392391	0.222512	0	0	0	0	8	0.0473419	0.222261	0.0724763	5	0.0981843	0.253915	0.224342	0	0	0	0	3	0.0551269	0.167169	0.0900881	13	0.0927473	0.366721	0.141529	2	0.0153932	0.133816	0.0231085	3	0.0291524	0.141201	0.0394746
Pcx	19	4510472..4621752	ENSMUSG00000024892	0.842956	1.00115	0.00165741	0.995181	0.998138	1	0.502397	-1.44599	-0.532061	0.0529472	0.435588	1	0.850189	1.02448	0.0348917	0.904576	0.967688	1	Pcx	MGI	MGI:97520	Pcx		0006107 // oxaloacetate metabolic process (MGI:MGI:4417868|GO_REF:0000096 [ISO] RGD:3262) /// 0006090 // pyruvate metabolic process (MGI:MGI:4459044|GO_REF:0000033 [IBA] PANTHER:PTN001821692) /// 0006094 // gluconeogenesis (MGI:MGI:6201960|PMID:21873635 [IBA] PANTHER:PTN001821692) /// 0044794 // positive regulation by host of viral process (MGI:MGI:4834177|GO_REF:0000096 [ISO] UniProtKB:P11498) /// 0071073 // positive regulation of phospholipid biosynthetic process (MGI:MGI:4417868|GO_REF:0000096 [ISO] RGD:3262) /// 0006090 // pyruvate metabolic process (MGI:MGI:6201960|PMID:21873635 [IBA] PANTHER:PTN001821692) /// 0006094 // gluconeogenesis (MGI:MGI:4459044|GO_REF:0000033 [IBA] PANTHER:PTN001821692) /// 0006629 // lipid metabolic process (MGI:MGI:1354194|GO_REF:0000004 [IEA] UniProtKB-KW:KW-0443) /// 0006090 // pyruvate metabolic process (MGI:MGI:4417868|GO_REF:0000096 [ISO] RGD:3262) /// 0010629 // negative regulation of gene expression (MGI:MGI:4834177|GO_REF:0000096 [ISO] UniProtKB:P11498) /// 0019074 // viral RNA genome packaging (MGI:MGI:4834177|GO_REF:0000096 [ISO] UniProtKB:P11498) /// 0006094 // gluconeogenesis (MGI:MGI:4417868|GO_REF:0000096 [ISO] RGD:3262) /// 0008152 // metabolic process (MGI:MGI:1354194|GO_REF:0000004 [IEA] UniProtKB-KW:KW-0511) /// 0044791 // positive regulation by host of viral release from host cell (MGI:MGI:4834177|GO_REF:0000096 [ISO] UniProtKB:P11498)	0005739 // mitochondrion (MGI:MGI:4417868|GO_REF:0000096 [ISO] RGD:3262) /// 0005737 // cytoplasm (MGI:MGI:4459044|GO_REF:0000033 [IBA] PANTHER:PTN001821692) /// 0005737 // cytoplasm (MGI:MGI:4834177|GO_REF:0000096 [ISO] UniProtKB:P11498) /// 0005739 // mitochondrion (MGI:MGI:3852644|PMID:18614015 [HDA]) /// 0005743 // mitochondrial inner membrane (MGI:MGI:3590069|PMID:12865426 [HDA]) /// 0005739 // mitochondrion (MGI:MGI:5788361|PMID:26767982 [IDA]) /// 0005739 // mitochondrion (MGI:MGI:2682130|PMID:14651853 [HDA]) /// 0005739 // mitochondrion (MGI:MGI:2154458|GO_REF:0000008 [ISO] UniProtKB:P11498) /// 0005737 // cytoplasm (MGI:MGI:6201960|PMID:21873635 [IBA] PANTHER:PTN001821692)	0005524 // ATP binding (MGI:MGI:4417868|GO_REF:0000096 [ISO] RGD:3262) /// 0003824 // catalytic activity (MGI:MGI:2152098|GO_REF:0000002 [IEA] InterPro:IPR013785|InterPro:IPR000891) /// 0046872 // metal ion binding (MGI:MGI:1354194|GO_REF:0000004 [IEA] UniProtKB-KW:KW-0479) /// 0004736 // pyruvate carboxylase activity (MGI:MGI:4417868|GO_REF:0000096 [ISO] RGD:3262) /// 0000166 // nucleotide binding (MGI:MGI:1354194|GO_REF:0000004 [IEA] UniProtKB-KW:KW-0547) /// 0031406 // carboxylic acid binding (MGI:MGI:4417868|GO_REF:0000096 [ISO] RGD:3262) /// 0004736 // pyruvate carboxylase activity (MGI:MGI:6201960|PMID:21873635 [IBA] PANTHER:PTN001821692) /// 0042802 // identical protein binding (MGI:MGI:4834177|GO_REF:0000096 [ISO] UniProtKB:P11498) /// 0016874 // ligase activity (MGI:MGI:1354194|GO_REF:0000004 [IEA] UniProtKB-KW:KW-0436) /// 0009374 // biotin binding (MGI:MGI:4417868|GO_REF:0000096 [ISO] RGD:3262) /// 0046872 // metal ion binding (MGI:MGI:2152098|GO_REF:0000002 [IEA] InterPro:IPR011761) /// 0003824 // catalytic activity (MGI:MGI:1354194|GO_REF:0000004 [IEA] UniProtKB-KW:KW-0511) /// 0004736 // pyruvate carboxylase activity (MGI:MGI:4459044|GO_REF:0000033 [IBA] PANTHER:PTN001821692)	pyruvate carboxylase	Pc	protein	taxon:10090	20190210	UniProt			1037	0.329356	0.247509	83.1268	2369	0.59507	0.905855	78.1256	2962	0.739506	1.87344	75.9781	1368	0.374313	0.339411	72.0197	1649	0.47374	0.391405	79.6663	3998	0.962558	4.65928	83.3006	6636	0.772665	4.10717	65.931	3679	0.854594	2.94847	76.5168	7325	0.994185	3.18171	105.636	4683	0.630778	3.99896	57.9747	2526	0.693584	1.99739	70.2581	1361	0.325344	0.953343	32.0264	8309	0.792694	3.72155	75.2757	1378	0.436237	1.12816	61.8285	236	0.0735447	0.0493601	28.725	3174	0.940265	2.8513	95.3132	8046	0.925421	3.6591	87.5953	6127	0.760236	6.60885	70.7929	4946	0.774834	3.75295	65.0805
Lrfn4	19	complement(4611785..4615667)	ENSMUSG00000045045	1.60013	-2.3702	-1.24501	0.0105204	0.0758045	1	2.01793	1.0487	0.068597	0.887972	0.988045	1	1.91704	-1.30849	-0.387908	0.451481	0.740079	1	Lrfn4	MGI	MGI:2385612	Lrfn4		0099560 // synaptic membrane adhesion (MGI:MGI:4836132|PMID:20410109 [EXP]) /// 1905606 // regulation of presynapse assembly (MGI:MGI:4836132|PMID:20410109 [EXP]) /// 0099560 // synaptic membrane adhesion (MGI:MGI:4836132|PMID:20410109 [IDA]) /// 1905606 // regulation of presynapse assembly (MGI:MGI:4836132|PMID:20410109 [IDA]) /// 0099151 /// 1905606 // regulation of presynapse assembly (MGI:MGI:4836132|PMID:20410109 [IMP])	0016021 // integral component of membrane (MGI:MGI:1354194|GO_REF:0000004 [IEA] UniProtKB-KW:KW-0812) /// 0099061 // integral component of postsynaptic density membrane (MGI:MGI:4417868|GO_REF:0000096 [ISO] RGD:1585286) /// 0016020 // membrane (MGI:MGI:1354194|GO_REF:0000004 [IEA] UniProtKB-KW:KW-0472) /// 0098982 // GABA-ergic synapse (MGI:MGI:4836132|PMID:20410109 [IMP]) /// 0098982 // GABA-ergic synapse (MGI:MGI:4836132|PMID:20410109 [EXP]) /// 0098978 // glutamatergic synapse (MGI:MGI:4836132|PMID:20410109 [IDA]) /// 0009986 // cell surface (MGI:MGI:3664142|PMID:16828986 [IDA]) /// 0098978 // glutamatergic synapse (MGI:MGI:4836132|PMID:20410109 [IMP]) /// 0098982 // GABA-ergic synapse (MGI:MGI:4836132|PMID:20410109 [IDA]) /// 0098978 // glutamatergic synapse (MGI:MGI:4417868|GO_REF:0000096 [ISO] RGD:1585286) /// 0098978 // glutamatergic synapse (MGI:MGI:4836132|PMID:20410109 [EXP]) /// 0098978 // glutamatergic synapse (MGI:MGI:4836132|PMID:20410109 [IC] GO:1905606)	0005515 // protein binding (MGI:MGI:3664142|PMID:16828986 [IPI] UniProtKB:Q62108)	leucine rich repeat and fibronectin type III domain containing 4	SALM3	protein	taxon:10090	20150729	MGI			70	0.637146	0.47881	5.61126	368	2.64914	4.03269	12.136	274	1.96047	4.96661	7.02836	179	1.40364	1.27276	9.42363	164	1.35026	1.11559	7.92315	102	0.703782	3.40667	2.12523	274	0.914301	4.86005	2.72229	241	1.60436	5.53525	5.01238	406	1.57921	5.05396	5.85505	168	0.648508	4.11136	2.07981	339	2.66759	7.68216	9.42893	128	0.876897	2.56954	3.01204	873	2.38685	11.2058	7.90898	417	3.78323	9.78385	18.7101	42	0.375096	0.251748	5.11208	538	4.56751	13.8507	16.1558	362	1.19322	4.71798	3.94102	169	0.600953	5.22419	1.95267	291	1.30647	6.32799	3.82904
Rce1	19	complement(4622591..4625641)	ENSMUSG00000024889	2.18839	1.1625	0.217236	0.54635	0.755187	1	1.76668	1.28703	0.364042	0.31539	0.821675	1	2.03053	1.09167	0.126541	0.740245	0.903725	1	Rce1	MGI	MGI:1336895	Rce1		0071586 // CAAX-box protein processing (MGI:MGI:4834177|GO_REF:0000096 [ISO] UniProtKB:Q9Y256) /// 0071586 // CAAX-box protein processing (MGI:MGI:6201960|PMID:21873635 [IBA] PANTHER:PTN000316030) /// 0006508 // proteolysis (MGI:MGI:1354194|GO_REF:0000004 [IEA] UniProtKB-KW:KW-0645) /// 0071586 // CAAX-box protein processing (MGI:MGI:4459044|GO_REF:0000033 [IBA] PANTHER:PTN000316030)	0016021 // integral component of membrane (MGI:MGI:1354194|GO_REF:0000004 [IEA] UniProtKB-KW:KW-0812) /// 0030176 // integral component of endoplasmic reticulum membrane (MGI:MGI:4459044|GO_REF:0000033 [IBA] PANTHER:PTN000316030) /// 0016020 // membrane (MGI:MGI:1354194|GO_REF:0000004 [IEA] UniProtKB-KW:KW-0472) /// 0005789 // endoplasmic reticulum membrane (MGI:MGI:4834177|GO_REF:0000096 [ISO] UniProtKB:Q9Y256) /// 0030176 // integral component of endoplasmic reticulum membrane (MGI:MGI:6201960|PMID:21873635 [IBA] PANTHER:PTN000316030) /// 0005783 // endoplasmic reticulum (MGI:MGI:1354194|GO_REF:0000004 [IEA] UniProtKB-KW:KW-0256) /// 0016020 // membrane (MGI:MGI:2152098|GO_REF:0000002 [IEA] InterPro:IPR003675)	0004197 // cysteine-type endopeptidase activity (MGI:MGI:6201960|PMID:21873635 [IBA] PANTHER:PTN000316030) /// 0004175 // endopeptidase activity (MGI:MGI:4834177|GO_REF:0000096 [ISO] UniProtKB:Q9Y256) /// 0016787 // hydrolase activity (MGI:MGI:1354194|GO_REF:0000004 [IEA] UniProtKB-KW:KW-0378) /// 0004197 // cysteine-type endopeptidase activity (MGI:MGI:4459044|GO_REF:0000033 [IBA] PANTHER:PTN000316030) /// 0004222 // metalloendopeptidase activity (MGI:MGI:4459044|GO_REF:0000033 [IBA] PANTHER:PTN000316030) /// 0004222 // metalloendopeptidase activity (MGI:MGI:6201960|PMID:21873635 [IBA] PANTHER:PTN000316030) /// 0008233 // peptidase activity (MGI:MGI:1354194|GO_REF:0000004 [IEA] UniProtKB-KW:KW-0645)	Ras converting CAAX endopeptidase 1	D19Ertd283e|D19Ertd98e	protein	taxon:10090	20150626	MGI			59	0.683468	0.513621	4.72949	170	1.55751	2.37095	5.60631	187	1.70285	4.31396	4.79673	79	0.788414	0.714901	4.15903	93	0.974499	0.805132	4.49301	228	2.00216	9.69148	4.75051	484	2.05546	10.926	4.80871	304	2.57562	8.88626	6.32267	528	2.6138	8.36498	7.61445	345	1.69492	10.7454	4.27104	212	2.12315	6.11427	5.89656	212	1.84842	5.41634	4.98868	610	2.12259	9.96515	5.52632	189	2.1823	5.64366	8.48011	49	0.556948	0.373799	5.96409	225	2.43111	7.37221	6.75661	626	2.62611	10.3836	6.81514	277	1.2536	10.8977	3.20053	317	1.81131	8.77318	4.17115
Mir6986	19	complement(4623898..4623955)	ENSMUSG00000098346	0	#N/A	#N/A	#N/A	#N/A	#N/A	0	#N/A	#N/A	#N/A	#N/A	#N/A	0	#N/A	#N/A	#N/A	#N/A	#N/A																	0	0	0	0	0	0	0	0	0	0	0	0	0	0	0	0	0	0	0	0	0	0	0	0	0	0	0	0	0	0	0	0	0	0	0	0	0	0	0	0	0	0	0	0	0	0	0	0	0	0	0	0	0	0	0	0	0	0	0	0	0	0	0	0	0	0	0	0	0	0	0	0	0	0	0	0
Gm960	19	complement(4625734..4698668)	ENSMUSG00000071691	0.0648144	2.3804	1.25121	0.0060873	0.0531581	1	0.0185043	-1.08119	-0.112618	0.809338	0.98017	1	0.0774376	2.86611	1.51909	0.00163055	0.0349179	1	Gm960	MGI	MGI:2685806	Gm960		0007131 // reciprocal meiotic recombination (MGI:MGI:4459044|GO_REF:0000033 [IBA] PANTHER:PTN000379427) /// 0042138 // meiotic DNA double-strand break formation (MGI:MGI:6201960|PMID:21873635 [IBA] PANTHER:PTN000379427) /// 0042138 // meiotic DNA double-strand break formation (MGI:MGI:5752405|PMID:26917764 [IMP]) /// 0007131 // reciprocal meiotic recombination (MGI:MGI:5752405|PMID:26917764 [IMP]) /// 0042138 // meiotic DNA double-strand break formation (MGI:MGI:4459044|GO_REF:0000033 [IBA] PANTHER:PTN000379427) /// 0051321 // meiotic cell cycle (MGI:MGI:1354194|GO_REF:0000004 [IEA] UniProtKB-KW:KW-0469) /// 0007131 // reciprocal meiotic recombination (MGI:MGI:6201960|PMID:21873635 [IBA] PANTHER:PTN000379427)	0005694 // chromosome (MGI:MGI:1354194|GO_REF:0000004 [IEA] UniProtKB-KW:KW-0158) /// 0005575 // cellular_component (MGI:MGI:2156816|GO_REF:0000015 [ND])	0005515 // protein binding (MGI:MGI:5752405|PMID:26917764 [IPI] UniProtKB:Q9WTK8-1) /// 0003918 // DNA topoisomerase type II (ATP-hydrolyzing) activity (MGI:MGI:5752405|PMID:26917764 [TAS])	predicted gene 960	Top6bl	protein	taxon:10090	20160331	UniProt			22	0.0106609	0.0080116	1.76354	40	0.0153302	0.0233367	1.31913	79	0.0300932	0.0762373	2.02642	31	0.0129418	0.0117351	1.63203	30	0.01315	0.0108645	1.44936	277	0.101753	0.49254	5.77145	172	0.0305561	0.162424	1.70888	132	0.0467831	0.161408	2.74537	321	0.0664736	0.212737	4.62924	382	0.0785056	0.497704	4.72909	72	0.0301636	0.0868655	2.0026	32	0.0116713	0.0342	0.753009	143	0.0208151	0.0977229	1.29551	52	0.0251167	0.0649544	2.33315	10	0.00475472	0.00319116	1.21716	138	0.0623746	0.189147	4.14405	397	0.0696683	0.275467	4.32206	493	0.0933324	0.811354	5.69625	353	0.0843751	0.408676	4.64485
Sptbn2	19	4711208..4752353	ENSMUSG00000067889	0.273511	1.20869	0.273442	0.473989	0.701501	1	0.263626	1.61814	0.69434	0.0698068	0.487584	1	0.340669	1.55148	0.63365	0.117296	0.402448	1	Sptbn2	MGI	MGI:1313261	Sptbn2		0016079 // synaptic vesicle exocytosis (MGI:MGI:4417868|GO_REF:0000096 [ISO] RGD:3751) /// 0016192 // vesicle-mediated transport (MGI:MGI:4834177|GO_REF:0000096 [ISO] UniProtKB:O15020) /// 0021692 // cerebellar Purkinje cell layer morphogenesis (MGI:MGI:4438955|PMID:20231455 [IMP] MGI:MGI:4127354) /// 0007416 // synapse assembly (MGI:MGI:4438955|PMID:20231455 [IMP] MGI:MGI:4127354) /// 0035264 // multicellular organism growth (MGI:MGI:4438955|PMID:20231455 [IMP] MGI:MGI:4127354) /// 0030534 // adult behavior (MGI:MGI:4438955|PMID:20231455 [IMP] MGI:MGI:4127354) /// 0099173	0099189 /// 0098688 /// 0001917 // photoreceptor inner segment (MGI:MGI:5503249|PMID:23704327 [ISO] UniProtKB:F6W8M4) /// 0098793 // presynapse (MGI:MGI:6189688|PMID:3531427 [IDA]) /// 0098978 // glutamatergic synapse (MGI:MGI:5296690|PMID:22090485 [IDA]) /// 0098978 // glutamatergic synapse (MGI:MGI:6189464|PMID:28576936 [IDA]) /// 0005886 // plasma membrane (MGI:MGI:4417868|GO_REF:0000096 [ISO] RGD:3751) /// 0030054 // cell junction (MGI:MGI:4834177|GO_REF:0000096 [ISO] UniProtKB:O15020) /// 0000139 // Golgi membrane (MGI:MGI:4417868|GO_REF:0000096 [ISO] RGD:3751) /// 0005886 // plasma membrane (MGI:MGI:5503249|PMID:23704327 [ISO] UniProtKB:F6W8M4) /// 0098978 // glutamatergic synapse (MGI:MGI:5296690|PMID:22090485 [IMP]) /// 0048471 // perinuclear region of cytoplasm (MGI:MGI:4417868|GO_REF:0000096 [ISO] RGD:3751) /// 0008091 // spectrin (MGI:MGI:4834177|GO_REF:0000096 [ISO] UniProtKB:O15020) /// 0043025 // neuronal cell body (MGI:MGI:3821785|PMID:18796539 [IDA]) /// 0098978 // glutamatergic synapse (MGI:MGI:6189464|PMID:28576936 [IMP]) /// 0005768 // endosome (MGI:MGI:4417868|GO_REF:0000096 [ISO] RGD:3751) /// 0008021 // synaptic vesicle (MGI:MGI:4417868|GO_REF:0000096 [ISO] RGD:3751) /// 0016324 // apical plasma membrane (MGI:MGI:5292606|PMID:21705333 [IDA]) /// 0005829 // cytosol (MGI:MGI:4834177|GO_REF:0000096 [ISO] UniProtKB:O15020)	0098918 // structural constituent of synapse (MGI:MGI:6189464|PMID:28576936 [IDA]) /// 0098918 // structural constituent of synapse (MGI:MGI:6189464|PMID:28576936 [IMP])	spectrin beta, non-erythrocytic 2	Spnb3	protein	taxon:10090	20150514	MGI			63	0.0541155	0.0406673	5.05014	404	0.274459	0.4178	13.3232	284	0.191765	0.485811	7.28487	97	0.0717817	0.0650887	5.10666	150	0.116548	0.0962919	7.24679	537	0.349665	1.69256	11.1887	617	0.194296	1.0328	6.13011	507	0.318516	1.09892	10.5447	586	0.215105	0.688404	8.45089	796	0.289974	1.83835	9.85433	491	0.36462	1.05004	13.6567	170	0.109908	0.322057	4.00036	1249	0.322265	1.51297	11.3154	540	0.462339	1.19566	24.2289	70	0.0589972	0.0395964	8.52013	593	0.475107	1.44074	17.8074	922	0.286803	1.13401	10.0376	837	0.280879	2.44173	9.67091	755	0.319886	1.54939	9.93445
Gm21992	19	complement(4742913..4811612)	ENSMUSG00000096370	3.47815	-1.09315	-0.128487	0.63701	0.817131	1	2.89322	-1.0438	-0.0618475	0.820384	0.982012	1	3.14789	-1.19059	-0.251675	0.383508	0.690731	1																	2421	1.24551	0.935989	194.069	6129	2.49377	3.79619	202.124	8178	3.30726	8.37851	209.773	4292	1.90227	1.7249	225.957	4921	2.29001	1.89201	237.743	10157	3.96108	19.1737	211.627	20227	3.81488	20.2783	200.962	8102	3.0485	10.5178	168.507	12773	2.80813	8.98689	184.203	17225	3.75816	23.8257	213.242	6927	3.08088	8.87237	192.667	14417	5.58244	16.358	339.254	22695	3.50712	16.4653	205.606	3392	1.73938	4.49821	152.193	1102	0.55627	0.373344	134.131	4299	2.06289	6.25559	129.096	16858	3.14072	12.4184	183.53	20248	4.06955	35.3773	233.951	13077	3.31838	16.0728	172.07
Rbm4b	19	4756543..4767065	ENSMUSG00000033760	0.0918899	211.394	7.72379	0.00520828	0.0479142	1	0.0467961	466.616	8.86609	0.00134351	0.0577894	1	0.094016	203.313	7.66756	0.00670708	0.0848027	1	Rbm4b	MGI	MGI:1913954	Rbm4b		0043153 // entrainment of circadian clock by photoperiod (MGI:MGI:3703208|PMID:17264215 [IDA]) /// 0000381 // regulation of alternative mRNA splicing, via spliceosome (MGI:MGI:4459044|GO_REF:0000033 [IBA] PANTHER:PTN000567445) /// 0032922 // circadian regulation of gene expression (MGI:MGI:3703208|PMID:17264215 [IDA]) /// 0007623 // circadian rhythm (MGI:MGI:3703208|PMID:17264215 [IDA]) /// 0045292 // mRNA cis splicing, via spliceosome (MGI:MGI:4459044|GO_REF:0000033 [IBA] PANTHER:PTN000567445) /// 0006397 // mRNA processing (MGI:MGI:1354194|GO_REF:0000004 [IEA] UniProtKB-KW:KW-0507) /// 0000381 // regulation of alternative mRNA splicing, via spliceosome (MGI:MGI:6201960|PMID:21873635 [IBA] PANTHER:PTN000567445) /// 0006417 // regulation of translation (MGI:MGI:3703208|PMID:17264215 [IDA]) /// 0008380 // RNA splicing (MGI:MGI:1354194|GO_REF:0000004 [IEA] UniProtKB-KW:KW-0508) /// 0045292 // mRNA cis splicing, via spliceosome (MGI:MGI:6201960|PMID:21873635 [IBA] PANTHER:PTN000567445) /// 0010628 // positive regulation of gene expression (MGI:MGI:3703208|PMID:17264215 [IDA])	0016607 // nuclear speck (MGI:MGI:4459044|GO_REF:0000033 [IBA] PANTHER:PTN000567445) /// 0005634 // nucleus (MGI:MGI:6201960|PMID:21873635 [IBA] PANTHER:PTN000567445) /// 0005654 // nucleoplasm (MGI:MGI:4834177|GO_REF:0000096 [ISO] UniProtKB:Q9BQ04) /// 0005829 // cytosol (MGI:MGI:4834177|GO_REF:0000096 [ISO] UniProtKB:Q9BQ04) /// 0032991 // macromolecular complex (MGI:MGI:4834177|GO_REF:0000096 [ISO] UniProtKB:Q9BQ04) /// 0005634 // nucleus (MGI:MGI:4459044|GO_REF:0000033 [IBA] PANTHER:PTN000567445) /// 0016607 // nuclear speck (MGI:MGI:6201960|PMID:21873635 [IBA] PANTHER:PTN000567445)	0003676 // nucleic acid binding (MGI:MGI:2152098|GO_REF:0000002 [IEA] InterPro:IPR035979|InterPro:IPR000504|InterPro:IPR001878) /// 0008270 // zinc ion binding (MGI:MGI:2152098|GO_REF:0000002 [IEA] InterPro:IPR001878) /// 0046872 // metal ion binding (MGI:MGI:1354194|GO_REF:0000004 [IEA] UniProtKB-KW:KW-0479) /// 0003723 // RNA binding (MGI:MGI:6201960|PMID:21873635 [IBA] PANTHER:PTN000567445) /// 0003723 // RNA binding (MGI:MGI:4459044|GO_REF:0000033 [IBA] PANTHER:PTN000567445)	RNA binding motif protein 4B	4921506I22Rik|Lark2	protein	taxon:10090	20180411	GO_Central			0	0	0	0	0	0	0	0	0	0	0	0	0	0	0	0	0	0	0	0	1	0.00254604	0.0123242	0.0208356	0	0	0	0	186	0.456904	1.57638	3.86848	0	0	0	0	0	0	0	0	0	0	0	0	0	0	0	0	0	0	0	0	0	0	0	0	71	0.23398	0.157038	8.64185	0	0	0	0	0	0	0	0	0	0	0	0	227	0.376064	1.82149	2.98691
Gm37206	19	complement(4762103..4765171)	ENSMUSG00000103651	0.105092	70.3988	6.13748	0.0159902	0.0995298	1	0	-1.31875	-0.399172	0.901233	0.988045	1	0	-1.67224	-0.741785	0.815513	0.932361	1																	0	0	0	0	0	0	0	0	0	0	0	0	0	0	0	0	0	0	0	0	38	0.331735	1.60577	0.791752	0	0	0	0	23	0.193723	0.668373	0.47836	0	0	0	0	0	0	0	0	0	0	0	0	0	0	0	0	0	0	0	0	0	0	0	0	0	0	0	0	0	0	0	0	0	0	0	0	0	0	0	0	0	0	0	0
Rbm4	19	complement(4784293..4793901)	ENSMUSG00000094936	2.76306	1.57683	0.657023	0.063705	0.228597	1	1.73927	1.28365	0.360252	0.310737	0.818796	1	2.96125	1.69984	0.7654	0.0415837	0.24059	1	Rbm4	MGI	MGI:1100865	Rbm4		0000381 // regulation of alternative mRNA splicing, via spliceosome (MGI:MGI:4834177|GO_REF:0000096 [ISO] UniProtKB:Q9BWF3) /// 0010468 // regulation of gene expression (MGI:MGI:5466631|PMID:23129807 [IMP] MGI:MGI:5467987|MGI:MGI:5467988) /// 0000381 // regulation of alternative mRNA splicing, via spliceosome (MGI:MGI:4459044|GO_REF:0000033 [IBA] PANTHER:PTN000567445) /// 0035883 // enteroendocrine cell differentiation (MGI:MGI:5466631|PMID:23129807 [IMP] MGI:MGI:5467987|MGI:MGI:5467988) /// 0097167 // circadian regulation of translation (MGI:MGI:3703208|PMID:17264215 [IDA]) /// 0006397 // mRNA processing (MGI:MGI:1354194|GO_REF:0000004 [IEA] UniProtKB-KW:KW-0507) /// 0045292 // mRNA cis splicing, via spliceosome (MGI:MGI:6201960|PMID:21873635 [IBA] PANTHER:PTN000567445) /// 0051149 // positive regulation of muscle cell differentiation (MGI:MGI:4834177|GO_REF:0000096 [ISO] UniProtKB:Q9BWF3) /// 0017148 // negative regulation of translation (MGI:MGI:4834177|GO_REF:0000096 [ISO] UniProtKB:Q9BWF3) /// 0042593 // glucose homeostasis (MGI:MGI:5466631|PMID:23129807 [IMP] MGI:MGI:5467987) /// 0000381 // regulation of alternative mRNA splicing, via spliceosome (MGI:MGI:5466631|PMID:23129807 [IMP] MGI:MGI:5467987|MGI:MGI:5467988) /// 0035773 // insulin secretion involved in cellular response to glucose stimulus (MGI:MGI:5466631|PMID:23129807 [IMP] MGI:MGI:5467987|MGI:MGI:5467988) /// 0045292 // mRNA cis splicing, via spliceosome (MGI:MGI:4459044|GO_REF:0000033 [IBA] PANTHER:PTN000567445) /// 0046822 // regulation of nucleocytoplasmic transport (MGI:MGI:4834177|GO_REF:0000096 [ISO] UniProtKB:Q9BWF3) /// 0046822 // regulation of nucleocytoplasmic transport (MGI:MGI:4436983|PMID:19801630 [IDA]) /// 0032055 // negative regulation of translation in response to stress (MGI:MGI:4834177|GO_REF:0000096 [ISO] UniProtKB:Q9BWF3) /// 0043153 // entrainment of circadian clock by photoperiod (MGI:MGI:3703208|PMID:17264215 [IDA]) /// 0031016 // pancreas development (MGI:MGI:5466631|PMID:23129807 [IMP] MGI:MGI:5467987|MGI:MGI:5467988) /// 0000381 // regulation of alternative mRNA splicing, via spliceosome (MGI:MGI:6201960|PMID:21873635 [IBA] PANTHER:PTN000567445) /// 0045727 // positive regulation of translation (MGI:MGI:3703208|PMID:17264215 [IDA]) /// 0046626 // regulation of insulin receptor signaling pathway (MGI:MGI:5466631|PMID:23129807 [IDA]) /// 0031047 // gene silencing by RNA (MGI:MGI:1354194|GO_REF:0000004 [IEA] UniProtKB-KW:KW-0943) /// 0032922 // circadian regulation of gene expression (MGI:MGI:3703208|PMID:17264215 [IMP]) /// 0046685 // response to arsenic-containing substance (MGI:MGI:4834177|GO_REF:0000096 [ISO] UniProtKB:Q9BWF3) /// 0002192 // IRES-dependent translational initiation (MGI:MGI:4834177|GO_REF:0000096 [ISO] UniProtKB:Q9BWF3) /// 0002190 // cap-independent translational initiation (MGI:MGI:4834177|GO_REF:0000096 [ISO] UniProtKB:Q9BWF3) /// 0030154 // cell differentiation (MGI:MGI:1354194|GO_REF:0000004 [IEA] UniProtKB-KW:KW-0221) /// 0008380 // RNA splicing (MGI:MGI:1354194|GO_REF:0000004 [IEA] UniProtKB-KW:KW-0508) /// 0035278 // miRNA mediated inhibition of translation (MGI:MGI:4834177|GO_REF:0000096 [ISO] UniProtKB:Q9BWF3) /// 0045947 // negative regulation of translational initiation (MGI:MGI:4834177|GO_REF:0000096 [ISO] UniProtKB:Q9BWF3)	0010494 // cytoplasmic stress granule (MGI:MGI:4834177|GO_REF:0000096 [ISO] UniProtKB:Q9BWF3) /// 0016607 // nuclear speck (MGI:MGI:4459044|GO_REF:0000033 [IBA] PANTHER:PTN000567445) /// 0005730 // nucleolus (MGI:MGI:4436983|PMID:19801630 [IDA]) /// 0005634 // nucleus (MGI:MGI:6201960|PMID:21873635 [IBA] PANTHER:PTN000567445) /// 0005634 // nucleus (MGI:MGI:4834177|GO_REF:0000096 [ISO] UniProtKB:Q9BWF3) /// 0005654 // nucleoplasm (MGI:MGI:4834177|GO_REF:0000096 [ISO] UniProtKB:Q9BWF3) /// 0005737 // cytoplasm (MGI:MGI:4436983|PMID:19801630 [IDA]) /// 0005829 // cytosol (MGI:MGI:4834177|GO_REF:0000096 [ISO] UniProtKB:Q9BWF3) /// 0016607 // nuclear speck (MGI:MGI:4834177|GO_REF:0000096 [ISO] UniProtKB:Q9BWF3) /// 0048471 // perinuclear region of cytoplasm (MGI:MGI:4436983|PMID:19801630 [IDA]) /// 0005737 // cytoplasm (MGI:MGI:4834177|GO_REF:0000096 [ISO] UniProtKB:Q9BWF3) /// 0005730 // nucleolus (MGI:MGI:4834177|GO_REF:0000096 [ISO] UniProtKB:Q9BWF3) /// 0005634 // nucleus (MGI:MGI:4459044|GO_REF:0000033 [IBA] PANTHER:PTN000567445) /// 0005634 // nucleus (MGI:MGI:4436983|PMID:19801630 [IDA]) /// 0016607 // nuclear speck (MGI:MGI:6201960|PMID:21873635 [IBA] PANTHER:PTN000567445)	0003676 // nucleic acid binding (MGI:MGI:2152098|GO_REF:0000002 [IEA] InterPro:IPR035979|InterPro:IPR000504|InterPro:IPR001878) /// 0003730 // mRNA 3'-UTR binding (MGI:MGI:3703208|PMID:17264215 [IDA]) /// 0046872 // metal ion binding (MGI:MGI:1354194|GO_REF:0000004 [IEA] UniProtKB-KW:KW-0479) /// 0003723 // RNA binding (MGI:MGI:4834177|GO_REF:0000096 [ISO] UniProtKB:Q9BWF3) /// 0097158 // pre-mRNA intronic pyrimidine-rich binding (MGI:MGI:4834177|GO_REF:0000096 [ISO] UniProtKB:Q9BWF3) /// 0036002 // pre-mRNA binding (MGI:MGI:5447617|PMID:16260624 [IDA]) /// 0097157 // pre-mRNA intronic binding (MGI:MGI:4834177|GO_REF:0000096 [ISO] UniProtKB:Q9BWF3) /// 0003729 // mRNA binding (MGI:MGI:4834177|GO_REF:0000096 [ISO] UniProtKB:Q9BWF3) /// 0008270 // zinc ion binding (MGI:MGI:2152098|GO_REF:0000002 [IEA] InterPro:IPR001878) /// 0030332 // cyclin binding (MGI:MGI:4834177|GO_REF:0000096 [ISO] UniProtKB:Q9BWF3) /// 0003723 // RNA binding (MGI:MGI:6201960|PMID:21873635 [IBA] PANTHER:PTN000567445) /// 0003723 // RNA binding (MGI:MGI:4459044|GO_REF:0000033 [IBA] PANTHER:PTN000567445) /// 0035198 // miRNA binding (MGI:MGI:4834177|GO_REF:0000096 [ISO] UniProtKB:Q9BWF3)	RNA binding motif protein 4	Lark1|Rbm4a	protein	taxon:10090	20180411	GO_Central			156	0.573792	0.4312	12.5051	567	1.64941	2.51084	18.6987	704	2.0355	5.15669	18.0583	240	0.760506	0.689595	12.635	152	0.505715	0.417822	7.34341	708	1.97406	9.55548	14.7516	3638	4.90558	26.076	36.1448	472	1.26974	4.38078	9.81678	1864	2.92987	9.37651	26.8813	1754	2.73605	17.3458	21.7142	385	1.22425	3.5256	10.7084	1187	3.28608	9.62907	27.9319	2365	2.61295	12.2673	21.4258	308	1.12919	2.92021	13.8194	123	0.443902	0.297928	14.9711	380	1.30368	3.95333	11.4112	2000	2.66399	10.5334	21.7736	3477	4.99629	43.4336	40.1741	1588	2.88103	13.9544	20.8952
Rbm14	19	complement(4800569..4811634)	ENSMUSG00000006456	1.32398	-3.23488	-1.69371	0.000231887	0.00539333	1	1.32398	-1.959	-0.970117	0.0352942	0.35827	1	1.32398	-2.77708	-1.47357	0.00252296	0.0469718	1	Rbm14	MGI	MGI:1929092	Rbm14		0002218 // activation of innate immune response (MGI:MGI:4834177|GO_REF:0000096 [ISO] UniProtKB:Q96PK6) /// 0045944 // positive regulation of transcription from RNA polymerase II promoter (MGI:MGI:4459044|GO_REF:0000033 [IBA] PANTHER:PTN000609209) /// 0045944 // positive regulation of transcription from RNA polymerase II promoter (MGI:MGI:4834177|GO_REF:0000096 [ISO] UniProtKB:Q96PK6) /// 0098534 // centriole assembly (MGI:MGI:4834177|GO_REF:0000096 [ISO] UniProtKB:Q96PK6) /// 0002218 // activation of innate immune response (MGI:MGI:4459044|GO_REF:0000033 [IBA] PANTHER:PTN000609209) /// 0045087 // innate immune response (MGI:MGI:1354194|GO_REF:0000004 [IEA] UniProtKB-KW:KW-0399) /// 0016575 // histone deacetylation (MGI:MGI:4834177|GO_REF:0000096 [ISO] UniProtKB:Q96PK6) /// 0002218 // activation of innate immune response (MGI:MGI:6201960|PMID:21873635 [IBA] PANTHER:PTN000609209) /// 0045944 // positive regulation of transcription from RNA polymerase II promoter (MGI:MGI:6201960|PMID:21873635 [IBA] PANTHER:PTN000609209) /// 0002376 // immune system process (MGI:MGI:1354194|GO_REF:0000004 [IEA] UniProtKB-KW:KW-0391) /// 0060395 // SMAD protein signal transduction (MGI:MGI:5486383|PMID:23390484 [IDA]) /// 0098534 // centriole assembly (MGI:MGI:5787766|PMID:25385835 [IMP]) /// 0046600 // negative regulation of centriole replication (MGI:MGI:4834177|GO_REF:0000096 [ISO] UniProtKB:Q96PK6)	0016607 // nuclear speck (MGI:MGI:4459044|GO_REF:0000033 [IBA] PANTHER:PTN000567445) /// 0016607 // nuclear speck (MGI:MGI:4834177|GO_REF:0000096 [ISO] UniProtKB:Q96PK6) /// 0005634 // nucleus (MGI:MGI:4834177|GO_REF:0000096 [ISO] UniProtKB:Q96PK6) /// 0005667 // transcription factor complex (MGI:MGI:6201960|PMID:21873635 [IBA] PANTHER:PTN000609209) /// 0005634 // nucleus (MGI:MGI:6201960|PMID:21873635 [IBA] PANTHER:PTN000567445) /// 0005667 // transcription factor complex (MGI:MGI:4834177|GO_REF:0000096 [ISO] UniProtKB:Q96PK6) /// 0005737 // cytoplasm (MGI:MGI:4834177|GO_REF:0000096 [ISO] UniProtKB:Q96PK6) /// 0005667 // transcription factor complex (MGI:MGI:4459044|GO_REF:0000033 [IBA] PANTHER:PTN000609209) /// 0005634 // nucleus (MGI:MGI:4459044|GO_REF:0000033 [IBA] PANTHER:PTN000567445) /// 0016607 // nuclear speck (MGI:MGI:6201960|PMID:21873635 [IBA] PANTHER:PTN000567445)	0003676 // nucleic acid binding (MGI:MGI:2152098|GO_REF:0000002 [IEA] InterPro:IPR035979|InterPro:IPR000504) /// 0030374 // ligand-dependent nuclear receptor transcription coactivator activity (MGI:MGI:4459044|GO_REF:0000033 [IBA] PANTHER:PTN000609209) /// 0030374 // ligand-dependent nuclear receptor transcription coactivator activity (MGI:MGI:4834177|GO_REF:0000096 [ISO] UniProtKB:Q96PK6) /// 0003723 // RNA binding (MGI:MGI:6201960|PMID:21873635 [IBA] PANTHER:PTN000567445) /// 0030374 // ligand-dependent nuclear receptor transcription coactivator activity (MGI:MGI:6201960|PMID:21873635 [IBA] PANTHER:PTN000609209) /// 0003723 // RNA binding (MGI:MGI:4459044|GO_REF:0000033 [IBA] PANTHER:PTN000567445)	RNA binding motif protein 14	1300007E16Rik|p16|PSP2	protein	taxon:10090	20170818	MGI			300	0.958162	0.720051	24.0483	786	1.98544	3.02236	25.9209	602	1.51141	3.82897	15.4419	350	0.963046	0.87325	18.4261	416	1.20183	0.992954	20.0978	44	0.106529	0.515655	0.916765	942	1.10298	5.86297	9.3591	371	0.866631	2.99	7.71615	486	0.663325	2.12285	7.00876	573	0.776135	4.92048	7.09364	456	1.2591	3.62598	12.6832	211	0.507222	1.48629	4.96515	978	0.938266	4.40499	8.86023	351	1.11741	2.88973	15.7488	89	0.278907	0.187191	10.8327	600	1.78741	5.42023	18.0176	490	0.566743	2.24089	5.33454	206	0.257038	2.23448	2.38018	326	0.513573	2.48752	4.28957
Gm21844	19	4801512..4805784	ENSMUSG00000095913	0.136068	-4.13641	-2.04838	0.197889	0.43353	1	0.136068	-1.39082	-0.475932	0.764733	0.972221	1	0.136068	-320.954	-8.32622	0.000887926	0.0232289	1																	0	0	0	0	104	0.680338	1.03566	3.42974	0	0	0	0	0	0	0	0	0	0	0	0	0	0	0	0	0	0	0	0	40	0.241979	0.834862	0.83193	0	0	0	0	0	0	0	0	29	0.207373	0.597195	0.806605	0	0	0	0	0	0	0	0	37	0.305045	0.788878	1.66013	0	0	0	0	0	0	0	0	0	0	0	0	0	0	0	0	0	0	0	0
Ccs	19	complement(4825366..4839322)	ENSMUSG00000034108	0.979278	-1.3137	-0.393631	0.158723	0.382502	1	0.957478	1.01528	0.0218842	0.937804	0.992459	1	1.05975	-1.18731	-0.247698	0.402703	0.704406	1	Ccs	MGI	MGI:1333783	Ccs	NOT	0006801 // superoxide metabolic process (MGI:MGI:2152098|GO_REF:0000002 [IEA] InterPro:IPR036423|InterPro:IPR001424) /// 0030001 // metal ion transport (MGI:MGI:2152098|GO_REF:0000002 [IEA] InterPro:IPR006121|InterPro:IPR036163) /// 0055114 // oxidation-reduction process (MGI:MGI:2152098|GO_REF:0000002 [IEA] InterPro:IPR018152) /// 0019430 // removal of superoxide radicals (MGI:MGI:4459044|GO_REF:0000033 [IBA] PANTHER:PTN000000113) /// 0051353 // positive regulation of oxidoreductase activity (MGI:MGI:3608389|PMID:12968068 [IMP] MGI:MGI:2446505) /// 0019430 // removal of superoxide radicals (MGI:MGI:6201960|PMID:21873635 [IBA] PANTHER:PTN000000113)	0005634 // nucleus (MGI:MGI:4459044|GO_REF:0000033 [IBA] PANTHER:PTN002224268) /// 0005737 // cytoplasm (MGI:MGI:6201960|PMID:21873635 [IBA] PANTHER:PTN002224268) /// 0005634 // nucleus (MGI:MGI:4834177|GO_REF:0000096 [ISO] UniProtKB:O14618) /// 0005737 // cytoplasm (MGI:MGI:4459044|GO_REF:0000033 [IBA] PANTHER:PTN002224268) /// 0005634 // nucleus (MGI:MGI:6201960|PMID:21873635 [IBA] PANTHER:PTN002224268) /// 0005737 // cytoplasm (MGI:MGI:4834177|GO_REF:0000096 [ISO] UniProtKB:O14618)	0004784 // superoxide dismutase activity (MGI:MGI:6201960|PMID:21873635 [IBA] PANTHER:PTN000000113|PANTHER:PTN002224268) /// 0046872 // metal ion binding (MGI:MGI:1354194|GO_REF:0000004 [IEA] UniProtKB-KW:KW-0479) /// 0019899 // enzyme binding (MGI:MGI:4417868|GO_REF:0000096 [ISO] RGD:620403) /// 0005507 // copper ion binding (MGI:MGI:4459044|GO_REF:0000033 [IBA] PANTHER:PTN000000113) /// 0016532 // superoxide dismutase copper chaperone activity (MGI:MGI:4459044|GO_REF:0000033 [IBA] PANTHER:PTN002224268) /// 0005507 // copper ion binding (MGI:MGI:6201960|PMID:21873635 [IBA] PANTHER:PTN000000113) /// 0004784 // superoxide dismutase activity (MGI:MGI:4459044|GO_REF:0000033 [IBA] PANTHER:PTN000000113|PANTHER:PTN002224268) /// 0016532 // superoxide dismutase copper chaperone activity (MGI:MGI:6201960|PMID:21873635 [IBA] PANTHER:PTN002224268) /// 0005507 // copper ion binding (MGI:MGI:4834177|GO_REF:0000096 [ISO] UniProtKB:O14618) /// 0046872 // metal ion binding (MGI:MGI:2152098|GO_REF:0000002 [IEA] InterPro:IPR006121|InterPro:IPR036163|InterPro:IPR036423|InterPro:IPR001424)	copper chaperone for superoxide dismutase	CCS|Ccsd	protein	taxon:10090	20181209	GO_Central			223	0.564704	0.424371	17.8759	432	0.865199	1.31706	14.2466	497	0.989332	2.50635	12.7485	300	0.654484	0.593459	15.7938	279	0.639077	0.528005	13.479	489	0.938689	4.54375	10.1886	975	0.905146	4.81138	9.68697	687	1.27238	4.38988	14.2884	734	0.7943	2.54201	10.5852	918	0.98588	6.25021	11.3647	512	1.12089	3.22797	14.2407	669	1.27509	3.73634	15.7426	1697	1.29083	6.06019	15.374	312	0.787512	2.03659	13.9989	126	0.313068	0.210118	15.3362	551	1.30144	3.94654	16.5462	1096	1.00508	3.97405	11.9319	961	0.95072	8.26477	11.1036	786	0.981761	4.75522	10.3423
Ccdc87	19	4839366..4842528	ENSMUSG00000067872	0.140708	1.22579	0.293716	0.712483	0.861895	1	0.117285	1.3374	0.41943	0.605863	0.937729	1	0.268591	2.44733	1.29121	0.122142	0.408883	1	Ccdc87	MGI	MGI:3026882	Ccdc87		0007283 // spermatogenesis (MGI:MGI:1354194|GO_REF:0000004 [IEA] UniProtKB-KW:KW-0744) /// 2000344 // positive regulation of acrosome reaction (MGI:MGI:6201938|PMID:29733332 [IMP]) /// 0007338 // single fertilization (MGI:MGI:1354194|GO_REF:0000004 [IEA] UniProtKB-KW:KW-0278) /// 0030154 // cell differentiation (MGI:MGI:1354194|GO_REF:0000004 [IEA] UniProtKB-KW:KW-0221) /// 1905516 // positive regulation of fertilization (MGI:MGI:6201938|PMID:29733332 [IMP])	0005575 // cellular_component (MGI:MGI:2156816|GO_REF:0000015 [ND])	0003674 // molecular_function (MGI:MGI:2156816|GO_REF:0000015 [ND])	coiled-coil domain containing 87	4931419P11Rik	protein	taxon:10090	20100202	MGI			0	0	0	0	16	0.141399	0.215246	0.527653	14	0.122972	0.311534	0.359113	4	0.0385062	0.0349158	0.210584	5	0.0505373	0.0417539	0.24156	24	0.203291	0.984033	0.500054	22	0.0901217	0.47905	0.218578	31	0.253346	0.874078	0.644746	11	0.052526	0.1681	0.158634	22	0.104255	0.660948	0.272356	18	0.173884	0.500754	0.500651	8	0.0672817	0.197153	0.188252	73	0.24502	1.15032	0.661347	9	0.100239	0.259229	0.403815	0	0	0	0	55	0.573229	1.73828	1.65162	16	0.0647443	0.255998	0.174189	28	0.122231	1.06257	0.323519	57	0.31416	1.52165	0.750018
Ctsf	19	4855129..4860912	ENSMUSG00000083282	0.873387	1.0843	0.116769	0.77555	0.897058	1	1.02189	1.82575	0.868492	0.0345287	0.353645	1	1.55099	2.00488	1.00352	0.0204311	0.164122	1	Ctsf	MGI	MGI:1861434	Ctsf		0051603 // proteolysis involved in cellular protein catabolic process (MGI:MGI:6201960|PMID:21873635 [IBA] PANTHER:PTN000274640) /// 0051603 // proteolysis involved in cellular protein catabolic process (MGI:MGI:4459044|GO_REF:0000033 [IBA] PANTHER:PTN000274640) /// 0006508 // proteolysis (MGI:MGI:6201960|PMID:21873635 [IBA] FB:FBgn0013770|FB:FBgn0030521|MGI:MGI:107285|MGI:MGI:107341|PANTHER:PTN000274640|RGD:2448|RGD:621509|TAIR:locus:2133402|TAIR:locus:2157712|TAIR:locus:2204873|TAIR:locus:505006093|UniProtKB:P07711|UniProtKB:P07858|UniProtKB:P09668|UniProtKB:P25774|UniProtKB:P43235|UniProtKB:Q8IIL0)	0005615 // extracellular space (MGI:MGI:4459044|GO_REF:0000033 [IBA] PANTHER:PTN000274640) /// 0005615 // extracellular space (MGI:MGI:6201960|PMID:21873635 [IBA] PANTHER:PTN000274640) /// 0005764 // lysosome (MGI:MGI:4459044|GO_REF:0000033 [IBA] PANTHER:PTN000274640) /// 0005764 // lysosome (MGI:MGI:6201960|PMID:21873635 [IBA] PANTHER:PTN000274640)	0008234 // cysteine-type peptidase activity (MGI:MGI:1860498|PMID:10876093 [ISS]) /// 0004197 // cysteine-type endopeptidase activity (MGI:MGI:6201960|PMID:21873635 [IBA] PANTHER:PTN000274640) /// 0016787 // hydrolase activity (MGI:MGI:1354194|GO_REF:0000004 [IEA] UniProtKB-KW:KW-0378) /// 0004197 // cysteine-type endopeptidase activity (MGI:MGI:4459044|GO_REF:0000033 [IBA] PANTHER:PTN000274640) /// 0008233 // peptidase activity (MGI:MGI:1354194|GO_REF:0000004 [IEA] UniProtKB-KW:KW-0645)	cathepsin F		protein	taxon:10090	20170228	GO_Central			36	0.21998	0.165313	2.88579	142	0.686253	1.04466	4.68292	183	0.879023	2.22689	4.69412	57	0.300066	0.272087	3.00082	72	0.397965	0.328799	3.47846	232	1.07464	5.20184	4.83385	355	0.795254	4.22724	3.52705	224	1.00108	3.45388	4.65881	165	0.43086	1.37889	2.37952	411	1.06509	6.75239	5.08811	269	1.42105	4.09237	7.48195	136	0.625485	1.83283	3.20029	776	1.42433	6.68698	7.0302	208	1.26686	3.27624	9.33261	62	0.371727	0.249487	7.54641	488	2.78135	8.4343	14.6543	301	0.666068	2.63362	3.27693	406	0.969213	8.42553	4.69103	593	1.78732	8.65698	7.80282
Actn3	19	complement(4861223..4877909)	ENSMUSG00000006457	0.202516	1.4263	0.51228	0.544018	0.753333	1	0.457396	4.33422	2.11577	0.0122051	0.212157	1	0.284597	2.13431	1.09377	0.221378	0.541547	1	Actn3	MGI	MGI:99678	Actn3	NOT	0045820 // negative regulation of glycolytic process (MGI:MGI:3759354|PMID:17828264 [IMP]) /// 1904025 // positive regulation of glucose catabolic process to lactate via pyruvate (MGI:MGI:3759354|PMID:17828264 [IMP]) /// 0090324 // negative regulation of oxidative phosphorylation (MGI:MGI:3778600|PMID:18178581 [IMP]) /// 0014728 // regulation of the force of skeletal muscle contraction (MGI:MGI:3759354|PMID:17828264 [IMP]) /// 0048743 // positive regulation of skeletal muscle fiber development (MGI:MGI:3778600|PMID:18178581 [IMP]) /// 0090324 // negative regulation of oxidative phosphorylation (MGI:MGI:5554485|PMID:24234654 [IMP]) /// 0001649 // osteoblast differentiation (MGI:MGI:5291888|PMID:21784188 [IMP]) /// 0070885 // negative regulation of calcineurin-NFAT signaling cascade (MGI:MGI:5554485|PMID:24234654 [IMP]) /// 0120163 /// 0014732 // skeletal muscle atrophy (MGI:MGI:5554485|PMID:24234654 [IMP]) /// 0014883 // transition between fast and slow fiber (MGI:MGI:3759354|PMID:17828264 [IMP]) /// 0060349 // bone morphogenesis (MGI:MGI:5291888|PMID:21784188 [IMP]) /// 0006936 // muscle contraction (MGI:MGI:80083|PMID:8618961 [IDA]) /// 0014894 // response to denervation involved in regulation of muscle adaptation (MGI:MGI:5554485|PMID:24234654 [IMP]) /// 1900159 // positive regulation of bone mineralization involved in bone maturation (MGI:MGI:5291888|PMID:21784188 [IMP]) /// 1901078 // negative regulation of relaxation of muscle (MGI:MGI:3778600|PMID:18178581 [IMP]) /// 1903715 // regulation of aerobic respiration (MGI:MGI:3759354|PMID:17828264 [IMP]) /// 0090257 // regulation of muscle system process (MGI:MGI:3778600|PMID:18178581 [IMP]) /// 0031448 // positive regulation of fast-twitch skeletal muscle fiber contraction (MGI:MGI:3778600|PMID:18178581 [IMP]) /// 0048633 // positive regulation of skeletal muscle tissue growth (MGI:MGI:3778600|PMID:18178581 [IMP]) /// 0048633 // positive regulation of skeletal muscle tissue growth (MGI:MGI:5554485|PMID:24234654 [IMP])	0005865 // striated muscle thin filament (MGI:MGI:80083|PMID:8618961 [TAS]) /// 0030017 // sarcomere (MGI:MGI:5574550|PMID:24840128 [IDA]) /// 0030018 // Z disc (MGI:MGI:4440662|PMID:20368620 [IDA]) /// 0005903 // brush border (MGI:MGI:5621262|PMID:22114352 [IDA]) /// 0030017 // sarcomere (MGI:MGI:3710915|PMID:16585392 [IDA]) /// 0030018 // Z disc (MGI:MGI:4439422|PMID:20215401 [IDA])	0051015 // actin filament binding (MGI:MGI:3056009|PMID:15465019 [IDA]) /// 0042803 // protein homodimerization activity (MGI:MGI:3577135|PMID:15841212 [TAS]) /// 0051015 // actin filament binding (MGI:MGI:80083|PMID:8618961 [TAS]) /// 0005515 // protein binding (MGI:MGI:1928545|PMID:11114196 [IPI] UniProtKB:Q9JJW5) /// 0046872 // metal ion binding (MGI:MGI:1354194|GO_REF:0000004 [IEA] UniProtKB-KW:KW-0479) /// 0005509 // calcium ion binding (MGI:MGI:2152098|GO_REF:0000002 [IEA] InterPro:IPR002048) /// 0003779 // actin binding (MGI:MGI:1354194|GO_REF:0000004 [IEA] UniProtKB-KW:KW-0009) /// 0030674 // protein binding, bridging (MGI:MGI:80083|PMID:8618961 [TAS]) /// 0005515 // protein binding (MGI:MGI:5436381|PMID:22693585 [IPI] UniProtKB:Q8K4E0)	actinin alpha 3		protein	taxon:10090	20150511	UniProt			0	0	0	0	249	0.417105	0.634945	8.21159	13	0.0216443	0.054833	0.333462	12	0.0218964	0.0198547	0.631752	1	0.00191585	0.00158288	0.0483119	336	0.539469	2.61131	7.00075	249	0.193342	1.02773	2.4739	162	0.25095	0.865814	3.36932	11	0.00995623	0.0318631	0.158634	21	0.0188632	0.119587	0.259976	313	0.57313	1.65051	8.70577	138	0.219992	0.644633	3.24735	1331	0.846794	3.97554	12.0582	275	0.580562	1.5014	12.3388	32	0.0665016	0.044633	3.89492	40	0.0790217	0.239629	1.20117	639	0.490121	1.93793	6.95667	467	0.38642	3.35922	5.39584	175	0.182825	0.885523	2.30269
Zdhhc24	19	4878668..4885397	ENSMUSG00000006463	0.890499	-1.01091	-0.0156497	0.968483	0.986124	1	0.734754	1.06717	0.0937896	0.814048	0.980839	1	0.779812	-1.13252	-0.179542	0.669062	0.869615	1	Zdhhc24	MGI	MGI:1917855	Zdhhc24		0006612 // protein targeting to membrane (MGI:MGI:6201960|PMID:21873635 [IBA] PANTHER:PTN000525256) /// 0018230 // peptidyl-L-cysteine S-palmitoylation (MGI:MGI:4459044|GO_REF:0000033 [IBA] PANTHER:PTN000525256) /// 0006612 // protein targeting to membrane (MGI:MGI:4459044|GO_REF:0000033 [IBA] PANTHER:PTN000525256) /// 0018230 // peptidyl-L-cysteine S-palmitoylation (MGI:MGI:6201960|PMID:21873635 [IBA] PANTHER:PTN000525256)	0016021 // integral component of membrane (MGI:MGI:1354194|GO_REF:0000004 [IEA] UniProtKB-KW:KW-0812) /// 0016020 // membrane (MGI:MGI:1354194|GO_REF:0000004 [IEA] UniProtKB-KW:KW-0472) /// 0005794 // Golgi apparatus (MGI:MGI:6201960|PMID:21873635 [IBA] PANTHER:PTN000525256) /// 0005783 // endoplasmic reticulum (MGI:MGI:6201960|PMID:21873635 [IBA] PANTHER:PTN000525256) /// 0005783 // endoplasmic reticulum (MGI:MGI:4459044|GO_REF:0000033 [IBA] PANTHER:PTN000525256) /// 0005794 // Golgi apparatus (MGI:MGI:4459044|GO_REF:0000033 [IBA] PANTHER:PTN000525256)	0016740 // transferase activity (MGI:MGI:1354194|GO_REF:0000004 [IEA] UniProtKB-KW:KW-0808) /// 0016746 // transferase activity, transferring acyl groups (MGI:MGI:1354194|GO_REF:0000004 [IEA] UniProtKB-KW:KW-0012) /// 0019706 // protein-cysteine S-palmitoyltransferase activity (MGI:MGI:4459044|GO_REF:0000033 [IBA] PANTHER:PTN000525256) /// 0019706 // protein-cysteine S-palmitoyltransferase activity (MGI:MGI:6201960|PMID:21873635 [IBA] PANTHER:PTN000525256)	zinc finger, DHHC domain containing 24	5730496N17Rik	protein	taxon:10090	20170228	GO_Central			49	0.257329	0.193381	3.92788	180	0.747621	1.13808	5.93609	200	0.825644	2.09166	5.13019	90	0.40719	0.369223	4.73814	102	0.484536	0.400324	4.92782	217	0.863873	4.1816	4.52132	566	1.0897	5.7924	5.62341	315	1.20989	4.1743	6.55145	362	0.812408	2.59996	5.22051	214	0.47662	3.02164	2.64928	218	0.989756	2.85031	6.06344	261	1.03165	3.023	6.14173	448	0.706709	3.31787	4.05867	159	0.832294	2.1524	7.13406	22	0.113362	0.0760838	2.67776	219	1.07274	3.25302	6.57643	314	0.597166	2.36118	3.41846	262	0.537536	4.67289	3.02722	352	0.911807	4.41639	4.63169
Bbs1	19	complement(4886898..4906627)	ENSMUSG00000006464	0.428833	-1.14212	-0.191718	0.582395	0.78049	1	0.318061	-1.12975	-0.176007	0.616121	0.939877	1	0.552442	1.16283	0.21764	0.555519	0.806968	1	Bbs1	MGI	MGI:1277215	Bbs1		0021591 // ventricular system development (MGI:MGI:5470340|PMID:23160237 [IMP] MGI:MGI:3767672) /// 0061512 // protein localization to cilium (MGI:MGI:6201960|PMID:21873635 [IBA] PANTHER:PTN000466746) /// 0008594 // photoreceptor cell morphogenesis (MGI:MGI:3767384|PMID:18032602 [IMP] MGI:MGI:3767672) /// 0021766 // hippocampus development (MGI:MGI:3767384|PMID:18032602 [IMP] MGI:MGI:3767672) /// 0042445 // hormone metabolic process (MGI:MGI:3767384|PMID:18032602 [IMP] MGI:MGI:3767672) /// 0042048 // olfactory behavior (MGI:MGI:3767384|PMID:18032602 [IMP] MGI:MGI:3767672) /// 0060271 // cilium assembly (MGI:MGI:4834177|GO_REF:0000096 [ISO] UniProtKB:Q8NFJ9) /// 1905515 // non-motile cilium assembly (MGI:MGI:5474015|PMID:19195025 [IMP] MGI:MGI:3767672) /// 0061351 // neural precursor cell proliferation (MGI:MGI:5470340|PMID:23160237 [IMP] MGI:MGI:3767672) /// 0060271 // cilium assembly (MGI:MGI:3767384|PMID:18032602 [IMP] MGI:MGI:3767672) /// 0021591 // ventricular system development (MGI:MGI:5470340|PMID:23160237 [IMP] MGI:MGI:5474481,MGI:MGI:4837746) /// 0060271 // cilium assembly (MGI:MGI:3776933|PMID:18299575 [IMP]) /// 0048854 // brain morphogenesis (MGI:MGI:3767384|PMID:18032602 [IMP] MGI:MGI:3767672) /// 0050896 // response to stimulus (MGI:MGI:1354194|GO_REF:0000004 [IEA] UniProtKB-KW:KW-0716) /// 0061512 // protein localization to cilium (MGI:MGI:4459044|GO_REF:0000033 [IBA] PANTHER:PTN000466746) /// 0061512 // protein localization to cilium (MGI:MGI:5469957|PMID:22922713 [ISO] UniProtKB:Q9NEZ7) /// 0001895 // retina homeostasis (MGI:MGI:4834177|GO_REF:0000096 [ISO] UniProtKB:Q8NFJ9) /// 0060296 // regulation of cilium beat frequency involved in ciliary motility (MGI:MGI:3776933|PMID:18299575 [IMP]) /// 0051216 // cartilage development (MGI:MGI:5474015|PMID:19195025 [IMP] MGI:MGI:3767672) /// 1905515 // non-motile cilium assembly (MGI:MGI:4834177|GO_REF:0000096 [ISO] UniProtKB:Q8NFJ9) /// 0007601 // visual perception (MGI:MGI:1354194|GO_REF:0000004 [IEA] UniProtKB-KW:KW-0844) /// 0009566 // fertilization (MGI:MGI:3767384|PMID:18032602 [IMP] MGI:MGI:3767672) /// 0001895 // retina homeostasis (MGI:MGI:3055247|PMID:15322545 [IMP] MGI:MGI:3055491) /// 0007608 // sensory perception of smell (MGI:MGI:3055247|PMID:15322545 [IMP] MGI:MGI:3055491) /// 0045444 // fat cell differentiation (PMID:17379567 [IEP]) /// 0000226 // microtubule cytoskeleton organization (MGI:MGI:3055247|PMID:15322545 [IMP] MGI:MGI:3055491) /// 0030534 // adult behavior (MGI:MGI:3767384|PMID:18032602 [IMP] MGI:MGI:3767672) /// 0021756 // striatum development (MGI:MGI:3767384|PMID:18032602 [IMP] MGI:MGI:3767672) /// 1905515 // non-motile cilium assembly (MGI:MGI:3055247|PMID:15322545 [IMP] MGI:MGI:3055491) /// 0061512 // protein localization to cilium (MGI:MGI:4834177|GO_REF:0000096 [ISO] UniProtKB:Q8NFJ9) /// 0008104 // protein localization (MGI:MGI:5314314|PMID:22228099 [IMP] MGI:MGI:3767672) /// 0044255 // cellular lipid metabolic process (MGI:MGI:3767384|PMID:18032602 [IMP] MGI:MGI:3767672) /// 0045494 // photoreceptor cell maintenance (MGI:MGI:4834177|GO_REF:0000096 [ISO] UniProtKB:Q8NFJ9) /// 1905515 // non-motile cilium assembly (MGI:MGI:3607949|PMID:16170314 [IGI] MGI:MGI:2135272) /// 1905515 // non-motile cilium assembly (MGI:MGI:3607949|PMID:16170314 [IMP] MGI:MGI:3055491) /// 0001764 // neuron migration (MGI:MGI:5002731|PMID:21471969 [IMP] MGI:MGI:3055491) /// 0016358 // dendrite development (MGI:MGI:3055247|PMID:15322545 [IMP] MGI:MGI:3055491) /// 0030030 // cell projection organization (MGI:MGI:1354194|GO_REF:0000004 [IEA] UniProtKB-KW:KW-0970) /// 0043001 // Golgi to plasma membrane protein transport (MGI:MGI:3836843|PMID:19150989 [ISO] UniProtKB:Q8NFJ9) /// 0021987 // cerebral cortex development (MGI:MGI:3767384|PMID:18032602 [IMP] MGI:MGI:3767672) /// 0035721 // intraciliary retrograde transport (MGI:MGI:5469957|PMID:22922713 [ISO] UniProtKB:Q9NEZ7) /// 0060271 // cilium assembly (MGI:MGI:5828020|PMID:27979967 [IMP]) /// 0015031 // protein transport (MGI:MGI:1354194|GO_REF:0000004 [IEA] UniProtKB-KW:KW-0653)	0034451 // centriolar satellite (MGI:MGI:5828020|PMID:27979967 [IDA]) /// 0005930 // axoneme (MGI:MGI:6201960|PMID:21873635 [IBA] PANTHER:PTN000466746) /// 0034464 // BBSome (MGI:MGI:4420847|PMID:20080638 [IDA]) /// 0034464 // BBSome (MGI:MGI:5296985|PMID:22072986 [IDA]) /// 0034464 // BBSome (MGI:MGI:4459044|GO_REF:0000033 [IBA] PANTHER:PTN000466746) /// 0005930 // axoneme (MGI:MGI:4459044|GO_REF:0000033 [IBA] PANTHER:PTN000466746) /// 0042995 // cell projection (MGI:MGI:1354194|GO_REF:0000004 [IEA] UniProtKB-KW:KW-0966) /// 0036064 // ciliary basal body (MGI:MGI:6201960|PMID:21873635 [IBA] PANTHER:PTN000466746) /// 0036064 // ciliary basal body (MGI:MGI:4459044|GO_REF:0000033 [IBA] PANTHER:PTN000466746) /// 0036064 // ciliary basal body (MGI:MGI:5469957|PMID:22922713 [ISO] UniProtKB:Q9NEZ7) /// 0034464 // BBSome (MGI:MGI:5467205|PMID:22500027 [IDA]) /// 0005813 // centrosome (MGI:MGI:5002731|PMID:21471969 [IDA]) /// 0031514 // motile cilium (MGI:MGI:3776933|PMID:18299575 [IMP]) /// 0005813 // centrosome (MGI:MGI:6201960|PMID:21873635 [IBA] PANTHER:PTN000466746) /// 0016020 // membrane (MGI:MGI:1354194|GO_REF:0000004 [IEA] UniProtKB-KW:KW-0472) /// 0005813 // centrosome (MGI:MGI:4834177|GO_REF:0000096 [ISO] UniProtKB:Q8NFJ9) /// 0034464 // BBSome (MGI:MGI:6201960|PMID:21873635 [IBA] PANTHER:PTN000466746) /// 0005856 // cytoskeleton (MGI:MGI:1354194|GO_REF:0000004 [IEA] UniProtKB-KW:KW-0206) /// 0034464 // BBSome (MGI:MGI:2154458|GO_REF:0000008 [ISO] UniProtKB:Q8NFJ9) /// 0005813 // centrosome (MGI:MGI:4459044|GO_REF:0000033 [IBA] PANTHER:PTN000466746) /// 0005886 // plasma membrane (MGI:MGI:1354194|GO_REF:0000004 [IEA] UniProtKB-KW:KW-1003) /// 0005929 // cilium (MGI:MGI:5828020|PMID:27979967 [IDA]) /// 0005737 // cytoplasm (MGI:MGI:1354194|GO_REF:0000004 [IEA] UniProtKB-KW:KW-0963)	0005113 // patched binding (MGI:MGI:2154458|GO_REF:0000008 [ISO] UniProtKB:Q8NFJ9) /// 0005515 // protein binding (MGI:MGI:5926591|PMID:17574030 [IPI] UniProtKB:Q8C1Z7) /// 0005113 // patched binding (MGI:MGI:6201960|PMID:21873635 [IBA] PANTHER:PTN000466746) /// 0005515 // protein binding (MGI:MGI:5828020|PMID:27979967 [IPI] UniProtKB:Q8BMD2) /// 0051219 // phosphoprotein binding (MGI:MGI:5002731|PMID:21471969 [IPI] UniProtKB:Q811T9-1) /// 0005119 // smoothened binding (MGI:MGI:6201960|PMID:21873635 [IBA] PANTHER:PTN000466746) /// 0001103 // RNA polymerase II repressing transcription factor binding (MGI:MGI:2154458|GO_REF:0000008 [ISO] UniProtKB:Q8NFJ9) /// 0005113 // patched binding (MGI:MGI:4459044|GO_REF:0000033 [IBA] PANTHER:PTN000466746) /// 0005515 // protein binding (MGI:MGI:5828020|PMID:27979967 [IPI] UniProtKB:Q8C1Z7) /// 0005515 // protein binding (MGI:MGI:5467205|PMID:22500027 [IPI] UniProtKB:Q8C1Z7) /// 0005119 // smoothened binding (MGI:MGI:2154458|GO_REF:0000008 [ISO] UniProtKB:Q8NFJ9) /// 0005515 // protein binding (MGI:MGI:5306530|PMID:22139371 [IPI] UniProtKB:Q8C1Z7) /// 0005119 // smoothened binding (MGI:MGI:4459044|GO_REF:0000033 [IBA] PANTHER:PTN000466746) /// 0005102 // receptor binding (MGI:MGI:3836843|PMID:19150989 [IPI] UniProtKB:P48356) /// 0005515 // protein binding (MGI:MGI:4420847|PMID:20080638 [IPI] UniProtKB:Q8C1Z7) /// 0005515 // protein binding (MGI:MGI:5574296|PMID:21097510 [IPI] UniProtKB:Q99497) /// 0005515 // protein binding (MGI:MGI:5828020|PMID:27979967 [IPI] UniProtKB:Q9R0L6)	Bardet-Biedl syndrome 1 (human)	D19Ertd609e	protein	taxon:10090	20041224	MGI	occurs_in(EMAPA:17606)		71	0.127186	0.0955793	5.69142	258	0.365525	0.556426	8.5084	356	0.501303	1.26999	9.13173	132	0.203712	0.184718	6.94927	178	0.288426	0.238297	8.59952	364	0.494287	2.39261	7.58415	693	0.455106	2.41915	6.8852	449	0.588261	2.02958	9.33842	307	0.235013	0.752116	4.42734	489	0.371497	2.35519	6.05373	269	0.416593	1.19971	7.48195	191	0.257521	0.754603	4.49452	842	0.453067	2.12707	7.62813	220	0.392817	1.01587	9.87103	40	0.0703062	0.0471865	4.86865	432	0.721807	2.18884	12.9727	575	0.373011	1.47488	6.25992	597	0.4178	3.63201	6.89789	789	0.697148	3.37668	10.3818
Gm25334	19	4904673..4904782	ENSMUSG00000088661	0	#N/A	#N/A	#N/A	#N/A	#N/A	0	#N/A	#N/A	#N/A	#N/A	#N/A	0	#N/A	#N/A	#N/A	#N/A	#N/A																	0	0	0	0	0	0	0	0	0	0	0	0	0	0	0	0	0	0	0	0	0	0	0	0	0	0	0	0	0	0	0	0	0	0	0	0	0	0	0	0	0	0	0	0	0	0	0	0	0	0	0	0	0	0	0	0	0	0	0	0	0	0	0	0	0	0	0	0	0	0	0	0	0	0	0	0
Dpp3	19	complement(4907229..4928287)	ENSMUSG00000063904	0.888501	-1.06349	-0.0888029	0.743514	0.87785	1	0.967565	1.38587	0.470795	0.0836269	0.524634	1	0.991711	1.07964	0.110544	0.700713	0.885566	1	Dpp3	MGI	MGI:1922471	Dpp3		0006508 // proteolysis (MGI:MGI:6201960|PMID:21873635 [IBA] FB:FBgn0037580|PANTHER:PTN000603134|SGD:S000005418|UniProtKB:Q9NY33) /// 0006508 // proteolysis (MGI:MGI:4417868|GO_REF:0000096 [ISO] RGD:621127) /// 0006508 // proteolysis (MGI:MGI:4834177|GO_REF:0000096 [ISO] UniProtKB:Q9NY33)	0005829 // cytosol (MGI:MGI:4834177|GO_REF:0000096 [ISO] UniProtKB:Q9NY33) /// 0005737 // cytoplasm (MGI:MGI:2152098|GO_REF:0000002 [IEA] InterPro:IPR005317) /// 0016607 // nuclear speck (MGI:MGI:4834177|GO_REF:0000096 [ISO] UniProtKB:Q9NY33) /// 0005886 // plasma membrane (MGI:MGI:4834177|GO_REF:0000096 [ISO] UniProtKB:Q9NY33) /// 0005737 // cytoplasm (MGI:MGI:1354194|GO_REF:0000004 [IEA] UniProtKB-KW:KW-0963)	0008239 // dipeptidyl-peptidase activity (MGI:MGI:4834177|GO_REF:0000096 [ISO] UniProtKB:Q9NY33) /// 0008239 // dipeptidyl-peptidase activity (MGI:MGI:4459044|GO_REF:0000033 [IBA] PANTHER:PTN000603134) /// 0046872 // metal ion binding (MGI:MGI:1354194|GO_REF:0000004 [IEA] UniProtKB-KW:KW-0479) /// 0016787 // hydrolase activity (MGI:MGI:1354194|GO_REF:0000004 [IEA] UniProtKB-KW:KW-0378) /// 0008239 // dipeptidyl-peptidase activity (MGI:MGI:6201960|PMID:21873635 [IBA] PANTHER:PTN000603134) /// 0004177 // aminopeptidase activity (MGI:MGI:1354194|GO_REF:0000004 [IEA] UniProtKB-KW:KW-0031) /// 0008270 // zinc ion binding (MGI:MGI:4417868|GO_REF:0000096 [ISO] RGD:621127) /// 0008233 // peptidase activity (MGI:MGI:1354194|GO_REF:0000004 [IEA] UniProtKB-KW:KW-0645) /// 0008237 // metallopeptidase activity (MGI:MGI:1354194|GO_REF:0000004 [IEA] UniProtKB-KW:KW-0482) /// 0008270 // zinc ion binding (MGI:MGI:4834177|GO_REF:0000096 [ISO] UniProtKB:Q9NY33)	dipeptidylpeptidase 3	4930533O14Rik	protein	taxon:10090	20190210	UniProt			216	0.362514	0.272426	17.3147	561	0.744645	1.13355	18.5008	582	0.767826	1.94519	14.9288	309	0.446777	0.405118	16.2676	293	0.444806	0.367499	14.1554	717	0.912193	4.41549	14.9391	1529	0.940753	5.00066	15.1912	997	1.22379	4.22226	20.7359	896	0.642615	2.05657	12.9215	1016	0.723151	4.58458	12.5779	761	1.10416	3.17979	21.1664	1097	1.38572	4.06051	25.8141	2393	1.20638	5.66371	21.6795	519	0.868209	2.24528	23.2867	166	0.273357	0.183466	20.2049	855	1.33842	4.05869	25.6751	1368	0.831436	3.28748	14.8932	1088	0.713366	6.20141	12.571	1309	1.08362	5.24858	17.2241
Peli3	19	complement(4930651..4943127)	ENSMUSG00000024901	0.257302	-1.29115	-0.368653	0.391932	0.635784	1	0.215286	-1.09878	-0.135903	0.754458	0.970049	1	0.428236	1.32201	0.402737	0.376021	0.684252	1	Peli3	MGI	MGI:1924963	Peli3		0050829 // defense response to Gram-negative bacterium (MGI:MGI:5562512|PMID:23892723 [IMP]) /// 0032480 // negative regulation of type I interferon production (MGI:MGI:5441107|PMID:23042151 [IMP] MGI:MGI:5441750) /// 0008063 // Toll signaling pathway (MGI:MGI:4459044|GO_REF:0000033 [IBA] PANTHER:PTN000949730) /// 0070534 // protein K63-linked ubiquitination (MGI:MGI:5562512|PMID:23892723 [IDA]) /// 0000209 // protein polyubiquitination (MGI:MGI:4459044|GO_REF:0000033 [IBA] PANTHER:PTN000949730) /// 2001237 // negative regulation of extrinsic apoptotic signaling pathway (MGI:MGI:5546581|PMID:23950925 [ISO] UniProtKB:Q8N2H9) /// 0000209 // protein polyubiquitination (MGI:MGI:6201960|PMID:21873635 [IBA] PANTHER:PTN000949730) /// 0010804 // negative regulation of tumor necrosis factor-mediated signaling pathway (MGI:MGI:2154458|GO_REF:0000008 [ISO] UniProtKB:Q8N2H9) /// 0008063 // Toll signaling pathway (MGI:MGI:6201960|PMID:21873635 [IBA] PANTHER:PTN000949730) /// 0008592 // regulation of Toll signaling pathway (MGI:MGI:2152098|GO_REF:0000002 [IEA] InterPro:IPR006800) /// 0031397 // negative regulation of protein ubiquitination (MGI:MGI:5441107|PMID:23042151 [IGI] MGI:MGI:108072) /// 0070534 // protein K63-linked ubiquitination (MGI:MGI:6201960|PMID:21873635 [IBA] PANTHER:PTN002281053) /// 0010804 // negative regulation of tumor necrosis factor-mediated signaling pathway (MGI:MGI:5546581|PMID:23950925 [IMP] MGI:MGI:5441750) /// 0070434 // positive regulation of nucleotide-binding oligomerization domain containing 2 signaling pathway (MGI:MGI:5562512|PMID:23892723 [IMP]) /// 0045751 // negative regulation of Toll signaling pathway (MGI:MGI:5441107|PMID:23042151 [IGI] MGI:MGI:2156367) /// 0070534 // protein K63-linked ubiquitination (MGI:MGI:4459044|GO_REF:0000033 [IBA] PANTHER:PTN002281053) /// 2001237 // negative regulation of extrinsic apoptotic signaling pathway (MGI:MGI:5546581|PMID:23950925 [IMP] MGI:MGI:5441750) /// 0070428 // regulation of nucleotide-binding oligomerization domain containing 1 signaling pathway (MGI:MGI:5562512|PMID:23892723 [IMP])	0005575 // cellular_component (MGI:MGI:2156816|GO_REF:0000015 [ND])	0004842 // ubiquitin-protein transferase activity (MGI:MGI:5562512|PMID:23892723 [IDA]) /// 0016740 // transferase activity (MGI:MGI:1354194|GO_REF:0000004 [IEA] UniProtKB-KW:KW-0808) /// 0005515 // protein binding (MGI:MGI:5562512|PMID:23892723 [IPI] UniProtKB:P97433) /// 0061630 // ubiquitin protein ligase activity (MGI:MGI:6201960|PMID:21873635 [IBA] PANTHER:PTN000949730) /// 0061630 // ubiquitin protein ligase activity (MGI:MGI:4459044|GO_REF:0000033 [IBA] PANTHER:PTN000949730) /// 0005515 // protein binding (MGI:MGI:5441107|PMID:23042151 [IPI] UniProtKB:P70196) /// 0005515 // protein binding (MGI:MGI:5547630|PMID:24113711 [IPI] UniProtKB:Q60855|UniProtKB:O89110) /// 0061630 // ubiquitin protein ligase activity (MGI:MGI:5441107|PMID:23042151 [IMP])	pellino 3	6030441F14Rik	protein	taxon:10090	20170228	GO_Central			29	0.0821478	0.0617334	2.32467	115	0.257639	0.392195	3.7925	153	0.34069	0.863094	3.92459	63	0.153745	0.139409	3.3167	68	0.174237	0.143954	3.28521	149	0.319949	1.54872	3.1045	223	0.23158	1.23098	2.21558	131	0.271402	0.936373	2.72457	116	0.14042	0.449388	1.67287	269	0.323158	2.04874	3.33017	137	0.335504	0.966187	3.81051	57	0.121526	0.356104	1.3413	331	0.281641	1.32225	2.99871	96	0.271054	0.700974	4.30736	24	0.0667055	0.0447699	2.92119	211	0.557489	1.69056	6.3362	242	0.248248	0.981568	2.63461	340	0.376262	3.27091	3.92845	380	0.530944	2.57166	5.00012
Mrpl11	19	4962306..4966995	ENSMUSG00000024902	0.910061	1.0008	0.001155	0.997772	0.998943	1	0.784059	1.26193	0.335634	0.420259	0.876366	1	0.832307	-1.06712	-0.0937261	0.830759	0.938074	1	Mrpl11	MGI	MGI:2137215	Mrpl11		0006412 // translation (MGI:MGI:4459044|GO_REF:0000033 [IBA] PANTHER:PTN000184007) /// 0000027 // ribosomal large subunit assembly (MGI:MGI:6201960|PMID:21873635 [IBA] PANTHER:PTN000184007) /// 0006412 // translation (MGI:MGI:2154458|GO_REF:0000008 [ISO] RefSeq:NP_001014932) /// 0006412 // translation (MGI:MGI:6201960|PMID:21873635 [IBA] PANTHER:PTN000184007) /// 0000027 // ribosomal large subunit assembly (MGI:MGI:4459044|GO_REF:0000033 [IBA] PANTHER:PTN000184007)	0005739 // mitochondrion (MGI:MGI:3852644|PMID:18614015 [HDA]) /// 0005762 // mitochondrial large ribosomal subunit (MGI:MGI:6201960|PMID:21873635 [IBA] PANTHER:PTN000184137) /// 0005739 // mitochondrion (MGI:MGI:4834177|GO_REF:0000096 [ISO] UniProtKB:Q9Y3B7) /// 0005762 // mitochondrial large ribosomal subunit (MGI:MGI:2154458|GO_REF:0000008 [ISO] RefSeq:NP_001014932) /// 0005840 // ribosome (MGI:MGI:2152098|GO_REF:0000002 [IEA] InterPro:IPR000911|InterPro:IPR006519|InterPro:IPR020783) /// 0015934 // large ribosomal subunit (MGI:MGI:4459044|GO_REF:0000033 [IBA] PANTHER:PTN000184007) /// 0005840 // ribosome (MGI:MGI:1354194|GO_REF:0000004 [IEA] UniProtKB-KW:KW-0689) /// 0015934 // large ribosomal subunit (MGI:MGI:6201960|PMID:21873635 [IBA] PANTHER:PTN000184007) /// 0005762 // mitochondrial large ribosomal subunit (MGI:MGI:4459044|GO_REF:0000033 [IBA] PANTHER:PTN000184137) /// 0005762 // mitochondrial large ribosomal subunit (MGI:MGI:4834177|GO_REF:0000096 [ISO] UniProtKB:Q9Y3B7)	0003735 // structural constituent of ribosome (MGI:MGI:4459044|GO_REF:0000033 [IBA] PANTHER:PTN000184007) /// 0070180 // large ribosomal subunit rRNA binding (MGI:MGI:4459044|GO_REF:0000033 [IBA] PANTHER:PTN000184007) /// 0019843 // rRNA binding (MGI:MGI:4459044|GO_REF:0000033 [IBA] PANTHER:PTN000184007) /// 0070180 // large ribosomal subunit rRNA binding (MGI:MGI:6201960|PMID:21873635 [IBA] PANTHER:PTN000184007) /// 0003735 // structural constituent of ribosome (MGI:MGI:6201960|PMID:21873635 [IBA] PANTHER:PTN000184007) /// 0019843 // rRNA binding (MGI:MGI:6201960|PMID:21873635 [IBA] PANTHER:PTN000184007) /// 0003735 // structural constituent of ribosome (MGI:MGI:2154458|GO_REF:0000008 [ISO] RefSeq:NP_001014932)	mitochondrial ribosomal protein L11	2410001P07Rik	protein	taxon:10090	20170228	GO_Central			56	0.422011	0.317138	4.48901	98	0.584087	0.889136	3.23187	88	0.5213	1.32065	2.25728	82	0.532366	0.482728	4.31697	68	0.463529	0.382968	3.28521	178	1.01684	4.92203	3.70873	240	0.663047	3.52448	2.38448	236	1.30074	4.48773	4.90839	150	0.483058	1.54594	2.1632	340	1.08662	6.8889	4.20914	133	0.866494	2.49534	3.69926	167	0.947218	2.77559	3.92977	449	1.01637	4.77166	4.06773	91	0.683539	1.7677	4.08302	55	0.406678	0.272945	6.69439	124	0.871592	2.64305	3.72364	271	0.739566	2.92423	2.95033	225	0.662416	5.75849	2.59971	284	1.05565	5.11312	3.73693
Npas4	19	complement(4984355..4989971)	ENSMUSG00000045903	0.0802002	-1.66225	-0.733141	0.365899	0.613269	1	0.0830399	-1.11532	-0.157455	0.847745	0.986689	1	0.0802002	-3.34816	-1.74337	0.0458992	0.253947	1	Npas4	MGI	MGI:2664186	Npas4		0007399 // nervous system development (MGI:MGI:1354194|GO_REF:0000004 [IEA] UniProtKB-KW:KW-0524) /// 0045944 // positive regulation of transcription from RNA polymerase II promoter (MGI:MGI:5602898|PMID:24855953 [IMP]) /// 0048167 // regulation of synaptic plasticity (MGI:MGI:3826741|PMID:18815592 [IMP]) /// 0045944 // positive regulation of transcription from RNA polymerase II promoter (MGI:MGI:3826741|PMID:18815592 [IMP]) /// 0006357 // regulation of transcription from RNA polymerase II promoter (MGI:MGI:4459044|GO_REF:0000033 [IBA] PANTHER:PTN000548738) /// 0035176 // social behavior (MGI:MGI:5464058|PMID:23029555 [IMP]) /// 0045944 // positive regulation of transcription from RNA polymerase II promoter (MGI:MGI:4459044|GO_REF:0000033 [IBA] PANTHER:PTN001127032) /// 0045893 // positive regulation of transcription, DNA-templated (MGI:MGI:3056229|PMID:15363889 [IDA]) /// 1904862 // inhibitory synapse assembly (MGI:MGI:3826741|PMID:18815592 [IMP]) /// 0007616 // long-term memory (MGI:MGI:5464058|PMID:23029555 [IMP]) /// 0032228 // regulation of synaptic transmission, GABAergic (MGI:MGI:3826741|PMID:18815592 [IMP]) /// 0033554 // cellular response to stress (MGI:MGI:4834977|PMID:20626564 [IDA]) /// 0007616 // long-term memory (MGI:MGI:5301011|PMID:22194569 [IMP]) /// 0045944 // positive regulation of transcription from RNA polymerase II promoter (MGI:MGI:5301011|PMID:22194569 [IMP]) /// 0071229 // cellular response to acid chemical (MGI:MGI:5559620|PMID:24201284 [IMP] MGI:MGI:3828100) /// 0007612 // learning (MGI:MGI:5301011|PMID:22194569 [IMP]) /// 0060080 // inhibitory postsynaptic potential (MGI:MGI:5602898|PMID:24855953 [IMP]) /// 0045893 // positive regulation of transcription, DNA-templated (MGI:MGI:3826741|PMID:18815592 [IMP]) /// 0045944 // positive regulation of transcription from RNA polymerase II promoter (MGI:MGI:6201960|PMID:21873635 [IBA] PANTHER:PTN001127032) /// 0060079 // excitatory postsynaptic potential (MGI:MGI:5602898|PMID:24855953 [IMP]) /// 0045893 // positive regulation of transcription, DNA-templated (MGI:MGI:5301011|PMID:22194569 [IMP]) /// 0071386 // cellular response to corticosterone stimulus (MGI:MGI:4834977|PMID:20626564 [IDA]) /// 0006357 // regulation of transcription from RNA polymerase II promoter (MGI:MGI:6201960|PMID:21873635 [IBA] PANTHER:PTN000548738) /// 0045944 // positive regulation of transcription from RNA polymerase II promoter (MGI:MGI:2445727|PMID:14701734 [IDA]) /// 0060080 // inhibitory postsynaptic potential (MGI:MGI:3826741|PMID:18815592 [IMP]) /// 0030154 // cell differentiation (MGI:MGI:1354194|GO_REF:0000004 [IEA] UniProtKB-KW:KW-0221) /// 0060080 // inhibitory postsynaptic potential (MGI:MGI:5559620|PMID:24201284 [IMP] MGI:MGI:3828100) /// 0045944 // positive regulation of transcription from RNA polymerase II promoter (MGI:MGI:4834177|GO_REF:0000096 [ISO] UniProtKB:Q8IUM7) /// 0007614 // short-term memory (MGI:MGI:5301011|PMID:22194569 [IMP])	0005634 // nucleus (MGI:MGI:5559620|PMID:24201284 [IDA]) /// 0005634 // nucleus (MGI:MGI:3056229|PMID:15363889 [IDA]) /// 0005634 // nucleus (MGI:MGI:6201960|PMID:21873635 [IBA] PANTHER:PTN000548738) /// 0005667 // transcription factor complex (MGI:MGI:2445727|PMID:14701734 [IDA]) /// 0005634 // nucleus (MGI:MGI:4459044|GO_REF:0000033 [IBA] PANTHER:PTN000548738)	0046982 // protein heterodimerization activity (MGI:MGI:2445727|PMID:14701734 [IPI] UniProtKB:Q61324) /// 0046982 // protein heterodimerization activity (MGI:MGI:5824181|PMID:27782878 [IDA]) /// 0046982 // protein heterodimerization activity (MGI:MGI:4417868|GO_REF:0000096 [ISO] RGD:628866) /// 0001228 // transcriptional activator activity, RNA polymerase II transcription regulatory region sequence-specific binding (MGI:MGI:4834177|GO_REF:0000096 [ISO] UniProtKB:Q8IUM7) /// 0000978 // RNA polymerase II core promoter proximal region sequence-specific DNA binding (MGI:MGI:4834177|GO_REF:0000096 [ISO] UniProtKB:Q8IUM7) /// 0003677 // DNA binding (MGI:MGI:2445727|PMID:14701734 [IDA]) /// 0046983 // protein dimerization activity (MGI:MGI:2152098|GO_REF:0000002 [IEA] InterPro:IPR011598) /// 0000981 // RNA polymerase II transcription factor activity, sequence-specific DNA binding (MGI:MGI:6201960|PMID:21873635 [IBA] PANTHER:PTN000548738) /// 0001012 // RNA polymerase II regulatory region DNA binding (MGI:MGI:5559620|PMID:24201284 [IDA]) /// 0000981 // RNA polymerase II transcription factor activity, sequence-specific DNA binding (MGI:MGI:4834177|GO_REF:0000096 [ISO] UniProtKB:Q8IUM7) /// 0000978 // RNA polymerase II core promoter proximal region sequence-specific DNA binding (MGI:MGI:5301011|PMID:22194569 [IDA]) /// 0000981 // RNA polymerase II transcription factor activity, sequence-specific DNA binding (MGI:MGI:5301011|PMID:22194569 [IMP]) /// 0005515 // protein binding (MGI:MGI:5824181|PMID:27782878 [IPI] UniProtKB:P53762|UniProtKB:Q61324) /// 0000981 // RNA polymerase II transcription factor activity, sequence-specific DNA binding (MGI:MGI:4459044|GO_REF:0000033 [IBA] PANTHER:PTN000548738) /// 0000981 // RNA polymerase II transcription factor activity, sequence-specific DNA binding (MGI:MGI:3826741|PMID:18815592 [IMP]) /// 0000981 // RNA polymerase II transcription factor activity, sequence-specific DNA binding (MGI:MGI:5602898|PMID:24855953 [IMP]) /// 0046982 // protein heterodimerization activity (MGI:MGI:4834177|GO_REF:0000096 [ISO] UniProtKB:Q8IUM7)	neuronal PAS domain protein 4	LE-PAS|Npas4|Nxf	protein	taxon:10090	20160922	UniProt			6	0.0377533	0.0283713	0.480965	27	0.134364	0.204538	0.890414	34	0.168171	0.426041	0.872132	7	0.0379458	0.0344076	0.368522	4	0.0227665	0.0188097	0.193248	9	0.0429283	0.207795	0.18752	18	0.0415216	0.220712	0.178836	12	0.055224	0.190531	0.249579	8	0.0215113	0.0688429	0.11537	79	0.210812	1.33649	0.978006	17	0.0924765	0.266315	0.472837	11	0.0520948	0.152651	0.258847	37	0.0699319	0.328317	0.335203	32	0.200697	0.519023	1.43579	0	0	0	0	4	0.0234758	0.071189	0.120117	22	0.0501301	0.198214	0.23951	21	0.0516222	0.44876	0.242639	5	0.0155182	0.0751633	0.065791
Slc29a2	19	5024006..5031971	ENSMUSG00000024891	0.06857	-1.07966	-0.110573	0.876456	0.944113	1	0.0780897	1.35629	0.439669	0.541309	0.919389	1	0.104845	1.46214	0.548078	0.463752	0.747043	1	Slc29a2	MGI	MGI:1345278	Slc29a2		0015858 // nucleoside transport (MGI:MGI:4834177|GO_REF:0000096 [ISO] UniProtKB:Q14542) /// 0035364 // thymine transport (MGI:MGI:6201960|PMID:21873635 [IBA] PANTHER:PTN002569394) /// 0015853 // adenine transport (MGI:MGI:4459044|GO_REF:0000033 [IBA] PANTHER:PTN002569394) /// 0035344 // hypoxanthine transport (MGI:MGI:6201960|PMID:21873635 [IBA] PANTHER:PTN002569394) /// 0098810 // neurotransmitter reuptake (MGI:MGI:4834177|GO_REF:0000096 [ISO] UniProtKB:Q14542) /// 0015854 // guanine transport (MGI:MGI:6201960|PMID:21873635 [IBA] PANTHER:PTN002569394) /// 0015862 // uridine transport (MGI:MGI:6201960|PMID:21873635 [IBA] PANTHER:PTN002569394) /// 0015853 // adenine transport (MGI:MGI:6201960|PMID:21873635 [IBA] PANTHER:PTN002569394) /// 0015858 // nucleoside transport (MGI:MGI:1929056|PMID:11085929 [IDA]) /// 0035364 // thymine transport (MGI:MGI:4459044|GO_REF:0000033 [IBA] PANTHER:PTN002569394) /// 0015862 // uridine transport (MGI:MGI:4459044|GO_REF:0000033 [IBA] PANTHER:PTN002569394) /// 0035344 // hypoxanthine transport (MGI:MGI:4459044|GO_REF:0000033 [IBA] PANTHER:PTN002569394) /// 1901642 // nucleoside transmembrane transport (MGI:MGI:2152098|GO_REF:0000002 [IEA] InterPro:IPR034764|InterPro:IPR002259) /// 0015854 // guanine transport (MGI:MGI:4459044|GO_REF:0000033 [IBA] PANTHER:PTN002569394)	0016021 // integral component of membrane (MGI:MGI:1354194|GO_REF:0000004 [IEA] UniProtKB-KW:KW-0812) /// 0005634 // nucleus (MGI:MGI:1354194|GO_REF:0000004 [IEA] UniProtKB-KW:KW-0539) /// 0016020 // membrane (MGI:MGI:1354194|GO_REF:0000004 [IEA] UniProtKB-KW:KW-0472) /// 0016323 // basolateral plasma membrane (MGI:MGI:4459044|GO_REF:0000033 [IBA] PANTHER:PTN002569394) /// 0016021 // integral component of membrane (MGI:MGI:2152098|GO_REF:0000002 [IEA] InterPro:IPR034764|InterPro:IPR002259) /// 0016323 // basolateral plasma membrane (MGI:MGI:6201960|PMID:21873635 [IBA] PANTHER:PTN002569394) /// 0005886 // plasma membrane (MGI:MGI:1354194|GO_REF:0000004 [IEA] UniProtKB-KW:KW-1003) /// 0005887 // integral component of plasma membrane (MGI:MGI:1929056|PMID:11085929 [ISS]) /// 0016323 // basolateral plasma membrane (MGI:MGI:4834177|GO_REF:0000096 [ISO] UniProtKB:Q14542)	0005337 // nucleoside transmembrane transporter activity (MGI:MGI:6201960|PMID:21873635 [IBA] PANTHER:PTN000035696) /// 0005337 // nucleoside transmembrane transporter activity (MGI:MGI:1929056|PMID:11085929 [IDA]) /// 0005337 // nucleoside transmembrane transporter activity (MGI:MGI:4459044|GO_REF:0000033 [IBA] PANTHER:PTN000035696)	solute carrier family 29 (nucleoside transporters), member 2	Der12|ENT2|HNP36	protein	taxon:10090	20020722	MGI			5	0.0221839	0.016671	0.400804	32	0.112288	0.170932	1.05531	18	0.0627783	0.159041	0.461717	5	0.0191117	0.0173297	0.26323	2	0.00802658	0.00663156	0.0966238	19	0.0639026	0.309322	0.395876	67	0.108978	0.579284	0.665669	32	0.103839	0.358259	0.665544	19	0.0360242	0.115289	0.274005	16	0.030106	0.190864	0.198077	25	0.0958929	0.276154	0.695349	52	0.173648	0.508833	1.22364	41	0.0546413	0.256531	0.371441	14	0.0619131	0.160114	0.628156	1	0.00435332	0.00292176	0.121716	18	0.0744898	0.225886	0.540529	87	0.139785	0.552706	0.947152	35	0.0606665	0.527384	0.404399	66	0.144437	0.69959	0.868442
B4gat1	19	5038826..5041134	ENSMUSG00000047379	2.73909	-1.04928	-0.0694053	0.850505	0.930315	1	2.26116	1.05887	0.0825211	0.823915	0.982326	1	2.89849	1.03194	0.0453561	0.907447	0.968961	1	B4gat1	MGI	MGI:1919680	B4gat1		0006486 // protein glycosylation (MGI:MGI:5470500|PMID:23217742 [IMP] MGI:MGI:5470461) /// 0007411 // axon guidance (MGI:MGI:5470500|PMID:23217742 [IMP] MGI:MGI:5470461) /// 0035269 // protein O-linked mannosylation (MGI:MGI:4834177|GO_REF:0000096 [ISO] UniProtKB:O43505)	0016021 // integral component of membrane (MGI:MGI:1354194|GO_REF:0000004 [IEA] UniProtKB-KW:KW-0812) /// 0016020 // membrane (MGI:MGI:1354194|GO_REF:0000004 [IEA] UniProtKB-KW:KW-0472) /// 0005794 // Golgi apparatus (MGI:MGI:4834177|GO_REF:0000096 [ISO] UniProtKB:O43505)	0016740 // transferase activity (MGI:MGI:1354194|GO_REF:0000004 [IEA] UniProtKB-KW:KW-0808) /// 0046872 // metal ion binding (MGI:MGI:1354194|GO_REF:0000004 [IEA] UniProtKB-KW:KW-0479) /// 0016757 // transferase activity, transferring glycosyl groups (MGI:MGI:1354194|GO_REF:0000004 [IEA] UniProtKB-KW:KW-0328) /// 0015020 // glucuronosyltransferase activity (MGI:MGI:4834177|GO_REF:0000096 [ISO] UniProtKB:O43505)	beta-1,4-glucuronyltransferase 1	1500032M01Rik|B3gnt1|B3gnt6|BETA3GNT1|iGNT	protein	taxon:10090	20141117	MGI			61	0.933715	0.701679	4.88981	170	2.05802	3.13285	5.60631	208	2.50275	6.34039	5.33539	118	1.55607	1.41097	6.21222	99	1.37073	1.1325	4.78288	209	2.42509	11.7387	4.35463	698	3.91685	20.8204	6.93488	316	3.53765	12.2054	6.57225	238	1.5568	4.98226	3.43227	348	2.25906	14.3219	4.30818	208	2.75249	7.92666	5.7853	144	1.65899	4.86128	3.38854	854	3.92656	18.4345	7.73685	164	2.50216	6.47084	7.3584	31	0.465584	0.31248	3.7732	178	2.54133	7.70643	5.34523	324	1.79598	7.10127	3.52733	586	3.50425	30.463	6.77079	497	3.75239	18.1749	6.53963
Brms1	19	5041404..5049917	ENSMUSG00000080268	1.97321	1.05318	0.0747502	0.80243	0.910195	1	1.39343	1.06633	0.0926574	0.757556	0.970879	1	1.89786	1.03015	0.0428534	0.892378	0.963218	1	Brms1	MGI	MGI:2388804	Brms1		0006915 // apoptotic process (MGI:MGI:1354194|GO_REF:0000004 [IEA] UniProtKB-KW:KW-0053) /// 0016575 // histone deacetylation (MGI:MGI:4459044|GO_REF:0000033 [IBA] PANTHER:PTN001095090) /// 0000122 // negative regulation of transcription from RNA polymerase II promoter (MGI:MGI:4459044|GO_REF:0000033 [IBA] PANTHER:PTN001095090) /// 2000210 // positive regulation of anoikis (MGI:MGI:4834177|GO_REF:0000096 [ISO] UniProtKB:Q9HCU9) /// 0016575 // histone deacetylation (MGI:MGI:6201960|PMID:21873635 [IBA] PANTHER:PTN001095090) /// 0042981 // regulation of apoptotic process (MGI:MGI:4834177|GO_REF:0000096 [ISO] UniProtKB:Q9HCU9) /// 0009987 // cellular process (MGI:MGI:2154872|PMID:11774238 [IDA]) /// 0032088 // negative regulation of NF-kappaB transcription factor activity (MGI:MGI:4834177|GO_REF:0000096 [ISO] UniProtKB:Q9HCU9) /// 0090312 // positive regulation of protein deacetylation (MGI:MGI:4834177|GO_REF:0000096 [ISO] UniProtKB:Q9HCU9) /// 0000122 // negative regulation of transcription from RNA polymerase II promoter (MGI:MGI:6201960|PMID:21873635 [IBA] PANTHER:PTN001095090) /// 0045892 // negative regulation of transcription, DNA-templated (MGI:MGI:4834177|GO_REF:0000096 [ISO] UniProtKB:Q9HCU9)	0070822 // Sin3-type complex (MGI:MGI:6201960|PMID:21873635 [IBA] PANTHER:PTN001095090) /// 0005737 // cytoplasm (MGI:MGI:4834177|GO_REF:0000096 [ISO] UniProtKB:Q9HCU9) /// 0070822 // Sin3-type complex (MGI:MGI:4459044|GO_REF:0000033 [IBA] PANTHER:PTN001095090) /// 0005634 // nucleus (MGI:MGI:4834177|GO_REF:0000096 [ISO] UniProtKB:Q9HCU9)	0004407 // histone deacetylase activity (MGI:MGI:6201960|PMID:21873635 [IBA] PANTHER:PTN001095090) /// 0051059 // NF-kappaB binding (MGI:MGI:4834177|GO_REF:0000096 [ISO] UniProtKB:Q9HCU9) /// 0004407 // histone deacetylase activity (MGI:MGI:4459044|GO_REF:0000033 [IBA] PANTHER:PTN001095090) /// 0005515 // protein binding (MGI:MGI:2671672|PMID:12931191 [IPI] UniProtKB:P52792) /// 0042826 // histone deacetylase binding (MGI:MGI:4459044|GO_REF:0000033 [IBA] PANTHER:PTN001095090) /// 0042826 // histone deacetylase binding (MGI:MGI:6201960|PMID:21873635 [IBA] PANTHER:PTN001095090)	breast cancer metastasis-suppressor 1		protein	taxon:10090	20170228	GO_Central			209	0.867603	0.651996	16.7536	314	1.03091	1.56932	10.3552	449	1.46518	3.71184	11.5173	283	1.0121	0.917728	14.8988	269	1.01009	0.834536	12.9959	616	1.93844	9.38306	12.8347	874	1.3301	7.07025	8.6835	790	2.39853	8.27525	16.4306	1190	2.11103	6.75595	17.1614	1186	2.08797	13.2372	14.6825	466	1.6724	4.81619	12.9613	500	1.56222	4.57771	11.7658	1309	1.63224	7.66306	11.8589	356	1.47303	3.80941	15.9731	154	0.62726	0.42099	18.7443	698	2.70263	8.19557	20.9605	1065	1.60102	6.3304	11.5945	968	1.56987	13.6471	11.1845	839	1.71792	8.32086	11.0397
Rin1	19	5050481..5057071	ENSMUSG00000024883	1.16859	1.18279	0.242194	0.531055	0.743951	1	0.790035	1.0877	0.121279	0.755424	0.970198	1	1.35704	1.39452	0.479769	0.241383	0.562113	1	Rin1	MGI	MGI:2385695	Rin1		0007165 // signal transduction (MGI:MGI:2152098|GO_REF:0000002 [IEA] InterPro:IPR000159) /// 0031914 // negative regulation of synaptic plasticity (MGI:MGI:2450229|PMID:12574403 [IMP] MGI:MGI:2451226) /// 0007613 // memory (MGI:MGI:2450229|PMID:12574403 [IMP] MGI:MGI:2451226) /// 0008306 // associative learning (MGI:MGI:2450229|PMID:12574403 [IMP] MGI:MGI:2451226) /// 0006897 // endocytosis (MGI:MGI:1354194|GO_REF:0000004 [IEA] UniProtKB-KW:KW-0254)	0016020 // membrane (MGI:MGI:1354194|GO_REF:0000004 [IEA] UniProtKB-KW:KW-0472) /// 0043025 // neuronal cell body (MGI:MGI:2450229|PMID:12574403 [IDA]) /// 0005737 // cytoplasm (MGI:MGI:2450229|PMID:12574403 [ISO] UniProtKB:Q13671) /// 0005856 // cytoskeleton (MGI:MGI:1354194|GO_REF:0000004 [IEA] UniProtKB-KW:KW-0206) /// 0005886 // plasma membrane (MGI:MGI:2450229|PMID:12574403 [ISO] UniProtKB:Q13671) /// 0030425 // dendrite (MGI:MGI:2450229|PMID:12574403 [IDA])	0017016 // Ras GTPase binding (MGI:MGI:2450229|PMID:12574403 [IDA]) /// 0005096 // GTPase activator activity (MGI:MGI:1354194|GO_REF:0000004 [IEA] UniProtKB-KW:KW-0343) /// 0005515 // protein binding (MGI:MGI:6092541|PMID:18723684 [IPI] UniProtKB:Q03137)	Ras and Rab interactor 1		protein	taxon:10090	20190210	UniProt			50	0.268119	0.201489	4.00804	243	1.03057	1.56881	8.01372	201	0.847271	2.14645	5.15584	87	0.401918	0.364443	4.5802	106	0.514157	0.424796	5.12106	279	1.13412	5.48972	5.81312	393	0.772587	4.10675	3.90459	463	1.81585	6.26495	9.62959	574	1.31535	4.20953	8.27783	354	0.805054	5.10383	4.38246	220	1.0199	2.93712	6.11907	123	0.496432	1.45467	2.89438	720	1.15974	5.44474	6.52287	199	1.06364	2.7507	8.92879	40	0.21046	0.141252	4.86865	304	1.5205	4.61083	9.12893	988	1.91861	7.58614	10.7562	351	0.735321	6.39227	4.05554	474	1.25373	6.07249	6.23699
Cd248	19	5068078..5070637	ENSMUSG00000056481	2.87183	-1.02097	-0.029939	0.940637	0.972677	1	3.7375	1.9009	0.926681	0.0213739	0.278538	1	3.57179	1.2417	0.312313	0.463285	0.746726	1	Cd248	MGI	MGI:1917695	Cd248		0008284 // positive regulation of cell proliferation (MGI:MGI:4838940|PMID:20432232 [IMP] MGI:MGI:3625491) /// 0048535 // lymph node development (MGI:MGI:4838940|PMID:20432232 [IMP] MGI:MGI:3625491) /// 2000353 // positive regulation of endothelial cell apoptotic process (MGI:MGI:5444586|PMID:22740442 [IMP] MGI:MGI:3625491) /// 0016477 // cell migration (MGI:MGI:4459044|GO_REF:0000033 [IBA] PANTHER:PTN002686016) /// 0016477 // cell migration (MGI:MGI:6201960|PMID:21873635 [IBA] PANTHER:PTN002686016) /// 0060033 // anatomical structure regression (MGI:MGI:5444586|PMID:22740442 [IMP] MGI:MGI:3625491) /// 0016477 // cell migration (MGI:MGI:4838940|PMID:20432232 [IMP] MGI:MGI:3625491)	0005737 // cytoplasm (MGI:MGI:2151968|PMID:11489895 [IDA]) /// 0016021 // integral component of membrane (MGI:MGI:1354194|GO_REF:0000004 [IEA] UniProtKB-KW:KW-0812) /// 0016020 // membrane (MGI:MGI:1354194|GO_REF:0000004 [IEA] UniProtKB-KW:KW-0472) /// 0009897 // external side of plasma membrane (MGI:MGI:6201960|PMID:21873635 [IBA] PANTHER:PTN002686016) /// 0005886 // plasma membrane (MGI:MGI:2150465|PMID:11559528 [ISO] EMBL:AF279142) /// 0009897 // external side of plasma membrane (MGI:MGI:4459044|GO_REF:0000033 [IBA] PANTHER:PTN002686016)	0050840 // extracellular matrix binding (MGI:MGI:6201960|PMID:21873635 [IBA] PANTHER:PTN002686016) /// 1990430 // extracellular matrix protein binding (MGI:MGI:4459044|GO_REF:0000033 [IBA] PANTHER:PTN002686016) /// 1990430 // extracellular matrix protein binding (MGI:MGI:6201960|PMID:21873635 [IBA] PANTHER:PTN002686016) /// 0050840 // extracellular matrix binding (MGI:MGI:4459044|GO_REF:0000033 [IBA] PANTHER:PTN002686016) /// 0050840 // extracellular matrix binding (MGI:MGI:5444586|PMID:22740442 [IDA]) /// 0030246 // carbohydrate binding (MGI:MGI:1354194|GO_REF:0000004 [IEA] UniProtKB-KW:KW-0430) /// 0005509 // calcium ion binding (MGI:MGI:2152098|GO_REF:0000002 [IEA] InterPro:IPR001881|InterPro:IPR018097)	CD248 antigen, endosialin	2610111G01Rik|Cd164l1|Tem1	protein	taxon:10090	20190210	UniProt			74	1.02165	0.767758	5.9319	230	2.51138	3.82299	7.58501	173	1.87752	4.75645	4.43761	133	1.58191	1.43441	7.00191	109	1.36122	1.12464	5.266	167	1.74776	8.46007	3.47954	1071	5.4207	28.8142	10.6408	303	3.05952	10.5558	6.30187	205	1.20947	3.87068	2.95637	499	2.92169	18.5227	6.17753	352	4.20136	12.0991	9.79051	185	1.92237	5.63305	4.35333	1283	5.32065	24.9795	11.6234	422	5.8072	15.018	18.9344	106	1.43591	0.96372	12.9019	272	3.50262	10.6215	8.16799	470	2.34984	9.29122	5.1168	401	2.16285	18.802	4.63326	921	6.27184	30.378	12.1187
Tmem151a	19	complement(5070859..5085531)	ENSMUSG00000061451	0.432373	-1.03642	-0.051609	0.894914	0.952207	1	0.308744	-1.01552	-0.0222183	0.954972	0.994293	1	0.593788	1.33783	0.419897	0.309981	0.63217	1	Tmem151a	MGI	MGI:2147713	Tmem151a		0008150 // biological_process (MGI:MGI:2156816|GO_REF:0000015 [ND])	0016021 // integral component of membrane (MGI:MGI:1354194|GO_REF:0000004 [IEA] UniProtKB-KW:KW-0812) /// 0016020 // membrane (MGI:MGI:1354194|GO_REF:0000004 [IEA] UniProtKB-KW:KW-0472) /// 0005575 // cellular_component (MGI:MGI:2156816|GO_REF:0000015 [ND])	0003674 // molecular_function (MGI:MGI:2156816|GO_REF:0000015 [ND])	transmembrane protein 151A	LOC381199|Tmem151	protein	taxon:10090	20100209	MGI			74	0.178247	0.133951	5.9319	146	0.278137	0.423398	4.81483	187	0.354079	0.897014	4.79673	102	0.211666	0.19193	5.36989	128	0.278889	0.230418	6.18393	233	0.425444	2.05937	4.85469	357	0.31525	1.67574	3.54692	332	0.584885	2.01793	6.90502	347	0.357183	1.1431	5.0042	469	0.479101	3.03737	5.80613	222	0.462297	1.33133	6.1747	70	0.126907	0.37187	1.64721	645	0.466679	2.19097	5.8434	152	0.364938	0.943769	6.81998	52	0.122898	0.0824839	6.32924	350	0.786346	2.38455	10.5103	396	0.345427	1.36581	4.31118	387	0.364178	3.16586	4.4715	740	0.879201	4.25846	9.73707
Yif1a	19	5088538..5092879	ENSMUSG00000024875	0.945379	-1.17349	-0.230807	0.579399	0.778131	1	0.815934	1.09575	0.131913	0.752992	0.969558	1	0.93593	-1.15793	-0.211544	0.631696	0.851162	1	Yif1a	MGI	MGI:1915340	Yif1a		0016192 // vesicle-mediated transport (MGI:MGI:1354194|GO_REF:0000004 [IEA] UniProtKB-KW:KW-0931) /// 0015031 // protein transport (MGI:MGI:1354194|GO_REF:0000004 [IEA] UniProtKB-KW:KW-0653)	0005789 // endoplasmic reticulum membrane (MGI:MGI:4459044|GO_REF:0000033 [IBA] PANTHER:PTN000363019) /// 0030134 // ER to Golgi transport vesicle (MGI:MGI:4459044|GO_REF:0000033 [IBA] PANTHER:PTN000363019) /// 0005793 // endoplasmic reticulum-Golgi intermediate compartment (MGI:MGI:6201960|PMID:21873635 [IBA] PANTHER:PTN000363019) /// 0005793 // endoplasmic reticulum-Golgi intermediate compartment (MGI:MGI:4459044|GO_REF:0000033 [IBA] PANTHER:PTN000363019) /// 0005793 // endoplasmic reticulum-Golgi intermediate compartment (MGI:MGI:4834177|GO_REF:0000096 [ISO] UniProtKB:O95070) /// 0030173 // integral component of Golgi membrane (MGI:MGI:4459044|GO_REF:0000033 [IBA] PANTHER:PTN000363019) /// 0005794 // Golgi apparatus (MGI:MGI:1354194|GO_REF:0000004 [IEA] UniProtKB-KW:KW-0333) /// 0016021 // integral component of membrane (MGI:MGI:1354194|GO_REF:0000004 [IEA] UniProtKB-KW:KW-0812) /// 0016020 // membrane (MGI:MGI:1354194|GO_REF:0000004 [IEA] UniProtKB-KW:KW-0472) /// 0030134 // ER to Golgi transport vesicle (MGI:MGI:6201960|PMID:21873635 [IBA] PANTHER:PTN000363019) /// 0005783 // endoplasmic reticulum (MGI:MGI:1354194|GO_REF:0000004 [IEA] UniProtKB-KW:KW-0256) /// 0005789 // endoplasmic reticulum membrane (MGI:MGI:6201960|PMID:21873635 [IBA] PANTHER:PTN000363019) /// 0030173 // integral component of Golgi membrane (MGI:MGI:6201960|PMID:21873635 [IBA] PANTHER:PTN000363019)	0003674 // molecular_function (MGI:MGI:2156816|GO_REF:0000015 [ND])	Yip1 interacting factor homolog A (S. cerevisiae)	5330422J23Rik|54TM|Yif1p	protein	taxon:10090	20100202	MGI			48	0.390715	0.293619	3.84772	115	0.740342	1.127	3.7925	106	0.678256	1.71828	2.719	105	0.736324	0.667668	5.52783	77	0.566946	0.468411	3.72002	187	1.15387	5.58534	3.89625	326	0.972823	5.17112	3.23893	218	1.29783	4.47769	4.53402	166	0.577429	1.84796	2.39394	210	0.724941	4.59593	2.59976	143	1.00631	2.89799	3.9774	129	0.790326	2.31586	3.03557	369	0.902224	4.23577	3.34297	119	0.965499	2.49688	5.33933	52	0.415312	0.278739	6.32924	150	1.13885	3.45349	4.50441	237	0.698617	2.76232	2.58017	203	0.645547	5.61184	2.34551	314	1.26071	6.10633	4.13168
Cnih2	19	complement(5092871..5098418)	ENSMUSG00000024873	1.26399	1.09748	0.134199	0.752325	0.882904	1	0.740946	-1.28712	-0.364148	0.396045	0.867827	1	1.07646	-1.07958	-0.110466	0.806529	0.932361	1	Cnih2	MGI	MGI:1277225	Cnih2		2000311 // regulation of alpha-amino-3-hydroxy-5-methyl-4-isoxazole propionate selective glutamate receptor activity (MGI:MGI:4879039|PMID:21172611 [IDA]) /// 1902684 // negative regulation of receptor localization to synapse (MGI:MGI:4417868|GO_REF:0000096 [ISO] RGD:1304930) /// 2000311 // regulation of alpha-amino-3-hydroxy-5-methyl-4-isoxazole propionate selective glutamate receptor activity (MGI:MGI:4834177|GO_REF:0000096 [ISO] UniProtKB:Q6PI25) /// 0098962 // regulation of postsynaptic neurotransmitter receptor activity (MGI:MGI:4417868|GO_REF:0000096 [ISO] RGD:1304930) /// 2000310 // regulation of N-methyl-D-aspartate selective glutamate receptor activity (MGI:MGI:4417868|GO_REF:0000096 [ISO] RGD:1304930) /// 2000311 // regulation of alpha-amino-3-hydroxy-5-methyl-4-isoxazole propionate selective glutamate receptor activity (MGI:MGI:4417868|GO_REF:0000096 [ISO] RGD:1304930) /// 0042391 // regulation of membrane potential (MGI:MGI:2154458|GO_REF:0000008 [ISO] UniProtKB:Q5BJU5) /// 0035249 // synaptic transmission, glutamatergic (MGI:MGI:2154458|GO_REF:0000008 [ISO] UniProtKB:Q5BJU5) /// 1903743 // negative regulation of anterograde synaptic vesicle transport (MGI:MGI:4417868|GO_REF:0000096 [ISO] RGD:1304930) /// 0051668 // localization within membrane (MGI:MGI:2154458|GO_REF:0000008 [ISO] UniProtKB:Q5BJU5) /// 0016192 // vesicle-mediated transport (MGI:MGI:2152098|GO_REF:0000002 [IEA] InterPro:IPR003377)	0042995 // cell projection (MGI:MGI:1354194|GO_REF:0000004 [IEA] UniProtKB-KW:KW-0966) /// 0030054 // cell junction (MGI:MGI:1354194|GO_REF:0000004 [IEA] UniProtKB-KW:KW-0965) /// 0043198 // dendritic shaft (MGI:MGI:4417868|GO_REF:0000096 [ISO] RGD:1304930) /// 0045211 // postsynaptic membrane (MGI:MGI:4417868|GO_REF:0000096 [ISO] RGD:1304930) /// 0014069 // postsynaptic density (MGI:MGI:4879039|PMID:21172611 [IDA]) /// 0030425 // dendrite (MGI:MGI:4879039|PMID:21172611 [IDA]) /// 0016021 // integral component of membrane (MGI:MGI:1354194|GO_REF:0000004 [IEA] UniProtKB-KW:KW-0812) /// 0016020 // membrane (MGI:MGI:1354194|GO_REF:0000004 [IEA] UniProtKB-KW:KW-0472) /// 0032281 // AMPA glutamate receptor complex (MGI:MGI:2154458|GO_REF:0000008 [ISO] UniProtKB:Q5BJU5) /// 0098978 // glutamatergic synapse (MGI:MGI:4417868|GO_REF:0000096 [ISO] RGD:1304930) /// 0005886 // plasma membrane (MGI:MGI:1354194|GO_REF:0000004 [IEA] UniProtKB-KW:KW-1003) /// 0005783 // endoplasmic reticulum (MGI:MGI:1354194|GO_REF:0000004 [IEA] UniProtKB-KW:KW-0256) /// 0043197 // dendritic spine (MGI:MGI:4879039|PMID:21172611 [IDA]) /// 0099061 // integral component of postsynaptic density membrane (MGI:MGI:4417868|GO_REF:0000096 [ISO] RGD:1304930) /// 0045202 // synapse (MGI:MGI:1354194|GO_REF:0000004 [IEA] UniProtKB-KW:KW-0770)	0016247 // channel regulator activity (MGI:MGI:2154458|GO_REF:0000008 [ISO] UniPRotKB:Q5BJU5)	cornichon family AMPA receptor auxiliary protein 2	Cnil	protein	taxon:10090	20190210	UniProt			55	0.350376	0.263305	4.40885	192	0.967362	1.47258	6.33183	235	1.17682	2.98132	6.02797	85	0.466501	0.423003	4.47491	115	0.662677	0.547504	5.55587	205	0.989971	4.79198	4.27129	274	0.639912	3.40151	2.72229	271	1.26265	4.35633	5.63633	604	1.6443	5.26228	8.71047	660	1.78312	11.3045	8.17068	168	0.925251	2.66455	4.67274	187	0.896626	2.62735	4.4004	493	0.943383	4.42901	4.46635	145	0.920717	2.38107	6.5059	3	0.0187519	0.0125855	0.365149	171	1.01607	3.08118	5.13502	435	1.00354	3.96796	4.73576	430	1.07017	9.30318	4.96833	387	1.21605	5.88999	5.09223
Rab1b	19	complement(5099207..5106996)	ENSMUSG00000024870	4.86247	-1.22385	-0.291426	0.357433	0.605062	1	6.08451	1.4465	0.532565	0.0928343	0.546818	1	5.67829	-1.01935	-0.0276493	0.934373	0.979461	1	Rab1b	MGI	MGI:1923558	Rab1b		1903020 // positive regulation of glycoprotein metabolic process (MGI:MGI:4834177|GO_REF:0000096 [ISO] UniProtKB:Q9H0U4) /// 2000785 // regulation of autophagosome assembly (MGI:MGI:4834177|GO_REF:0000096 [ISO] UniProtKB:Q9H0U4) /// 0006886 // intracellular protein transport (MGI:MGI:4459044|GO_REF:0000033 [IBA] PANTHER:PTN001292747) /// 0006914 // autophagy (MGI:MGI:1354194|GO_REF:0000004 [IEA] UniProtKB-KW:KW-0072) /// 0032482 // Rab protein signal transduction (MGI:MGI:4459044|GO_REF:0000033 [IBA] PANTHER:PTN001292747) /// 0006886 // intracellular protein transport (MGI:MGI:6201960|PMID:21873635 [IBA] PANTHER:PTN001292747) /// 0006888 // ER to Golgi vesicle-mediated transport (MGI:MGI:4834177|GO_REF:0000096 [ISO] UniProtKB:Q9H0U4) /// 0032482 // Rab protein signal transduction (MGI:MGI:6201960|PMID:21873635 [IBA] PANTHER:PTN001292747) /// 0015031 // protein transport (MGI:MGI:1354194|GO_REF:0000004 [IEA] UniProtKB-KW:KW-0653)	0000139 // Golgi membrane (MGI:MGI:6201960|PMID:21873635 [IBA] PANTHER:PTN002375302) /// 0005739 // mitochondrion (MGI:MGI:3852644|PMID:18614015 [HDA]) /// 0016020 // membrane (MGI:MGI:1354194|GO_REF:0000004 [IEA] UniProtKB-KW:KW-0472) /// 0005794 // Golgi apparatus (MGI:MGI:4834177|GO_REF:0000096 [ISO] UniProtKB:Q9H0U4) /// 0045202 // synapse (MGI:MGI:4417868|GO_REF:0000096 [ISO] RGD:1642882) /// 0000139 // Golgi membrane (MGI:MGI:4459044|GO_REF:0000033 [IBA] PANTHER:PTN002375302) /// 0005793 // endoplasmic reticulum-Golgi intermediate compartment (MGI:MGI:4940949|PMID:21187406 [IDA]) /// 0034045 // pre-autophagosomal structure membrane (MGI:MGI:4834177|GO_REF:0000096 [ISO] UniProtKB:Q9H0U4) /// 0005737 // cytoplasm (MGI:MGI:1354194|GO_REF:0000004 [IEA] UniProtKB-KW:KW-0963)	0003924 // GTPase activity (MGI:MGI:4459044|GO_REF:0000033 [IBA] PANTHER:PTN001292747) /// 0005525 // GTP binding (MGI:MGI:4834177|GO_REF:0000096 [ISO] UniProtKB:Q9H0U4) /// 0003924 // GTPase activity (MGI:MGI:6201960|PMID:21873635 [IBA] PANTHER:PTN001292747) /// 0000166 // nucleotide binding (MGI:MGI:1354194|GO_REF:0000004 [IEA] UniProtKB-KW:KW-0547)	RAB1B, member RAS oncogene family	1110011F09Rik	protein	taxon:10090	20170928	GO_Central			417	1.89194	1.42178	33.4271	1636	5.87043	8.93636	53.9525	1407	5.01804	12.7126	36.0909	683	2.66964	2.42072	35.9572	639	2.62243	2.16665	30.8713	1429	4.91473	23.7899	29.774	2286	3.80229	20.2114	22.7122	2327	7.72165	26.6408	48.3975	2101	4.07351	13.0365	30.2992	1975	3.80017	24.092	24.4501	1809	7.09558	20.4339	50.3154	1421	4.85247	14.219	33.4383	5265	7.17528	33.6866	47.6985	2093	9.46512	24.4778	93.9094	412	1.83409	1.23096	50.1471	1995	8.44248	25.6013	59.9086	3105	5.10158	20.1715	33.8035	1706	3.02387	26.287	19.7116	2746	6.14523	29.7648	36.1324
Klc2	19	complement(5107746..5118560)	ENSMUSG00000024862	0.938265	-1.92667	-0.946113	0.00577938	0.0514284	1	1.35449	1.23103	0.299864	0.382059	0.861713	1	1.144	-1.36787	-0.451927	0.213277	0.531299	1	Klc2	MGI	MGI:107953	Klc2		0007018 // microtubule-based movement (MGI:MGI:1266918|PMID:9624122 [TAS]) /// 0008088 // axo-dendritic transport (MGI:MGI:3612205|PMID:16301330 [IMP])	0005886 // plasma membrane (MGI:MGI:4834177|GO_REF:0000096 [ISO] UniProtKB:Q9H0B6) /// 0035253 // ciliary rootlet (MGI:MGI:3608016|PMID:16018997 [IPI] UniProtKB:Q8CJ40) /// 0035253 // ciliary rootlet (MGI:MGI:3608016|PMID:16018997 [IDA]) /// 0005654 // nucleoplasm (MGI:MGI:4834177|GO_REF:0000096 [ISO] UniProtKB:Q9H0B6) /// 0005829 // cytosol (MGI:MGI:4834177|GO_REF:0000096 [ISO] UniProtKB:Q9H0B6) /// 0032991 // macromolecular complex (MGI:MGI:4834177|GO_REF:0000096 [ISO] UniProtKB:Q9H0B6) /// 0043005 // neuron projection (MGI:MGI:3612205|PMID:16301330 [IDA]) /// 0005739 // mitochondrion (MGI:MGI:4834177|GO_REF:0000096 [ISO] UniProtKB:Q9H0B6) /// 0005829 // cytosol (MGI:MGI:1266918|PMID:9624122 [IDA]) /// 0005856 // cytoskeleton (MGI:MGI:1354194|GO_REF:0000004 [IEA] UniProtKB-KW:KW-0206) /// 0005874 // microtubule (MGI:MGI:1354194|GO_REF:0000004 [IEA] UniProtKB-KW:KW-0493) /// 0005737 // cytoplasm (MGI:MGI:3608016|PMID:16018997 [IDA]) /// 0005871 // kinesin complex (MGI:MGI:1266918|PMID:9624122 [IDA])	0005515 // protein binding (MGI:MGI:5918671|PMID:23519214 [IPI] UniProtKB:O94985-2|UniProtKB:Q8IWE5) /// 0005515 // protein binding (MGI:MGI:5292602|PMID:21750526 [IPI] UniProtKB:Q9ESN9) /// 0003777 // microtubule motor activity (MGI:MGI:2152098|GO_REF:0000002 [IEA] InterPro:IPR002151) /// 0019894 // kinesin binding (MGI:MGI:1266918|PMID:9624122 [IPI] UniProtKB:O70402|UniProtKB:Q61768) /// 0005515 // protein binding (MGI:MGI:5305004|PMID:21915095 [IPI] UniProtKB:P68619) /// 0005515 // protein binding (MGI:MGI:3608016|PMID:16018997 [IPI] UniProtKB:Q8CJ40) /// 0005515 // protein binding (MGI:MGI:4441244|PMID:19164528 [IPI] UniProtKB:Q8CII8) /// 0005515 // protein binding (MGI:MGI:2148806|PMID:11106729 [IPI] UniProtKB:Q9ESN9)	kinesin light chain 2	8030455F02Rik	protein	taxon:10090	20190210	UniProt			216	0.705888	0.530469	17.3147	412	1.06487	1.62101	13.5871	511	1.31272	3.32561	13.1076	275	0.77424	0.702049	14.4776	282	0.833611	0.68873	13.624	317	0.785304	3.80128	6.60488	616	0.738006	3.92294	6.12018	519	1.24049	4.27985	10.7943	478	0.667547	2.13636	6.89339	565	0.78306	4.96439	6.9946	522	1.47479	4.24712	14.5189	469	1.15359	3.38032	11.0363	1729	1.69725	7.96828	15.6639	572	1.86322	4.81848	25.6647	182	0.583587	0.391678	22.1524	671	2.04532	6.20231	20.1497	757	0.89588	3.54229	8.24131	504	0.643466	5.59375	5.82335	615	0.991343	4.80163	8.0923
Pacs1	19	complement(5133688..5273119)	ENSMUSG00000024855	0.840166	-1.39976	-0.485176	0.0390482	0.171197	1	0.688502	-1.3032	-0.382057	0.104507	0.571421	1	0.722026	-1.59501	-0.673569	0.00691288	0.0865708	1	Pacs1	MGI	MGI:1277113	Pacs1		0034613 // cellular protein localization (MGI:MGI:4417868|GO_REF:0000096 [ISO] RGD:620579) /// 0072659 // protein localization to plasma membrane (MGI:MGI:4459044|GO_REF:0000033 [IBA] PANTHER:PTN000998635) /// 0032092 // positive regulation of protein binding (MGI:MGI:4417868|GO_REF:0000096 [ISO] RGD:620579) /// 0072659 // protein localization to plasma membrane (MGI:MGI:4834177|GO_REF:0000096 [ISO] UniProtKB:Q6VY07) /// 0034067 // protein localization to Golgi apparatus (MGI:MGI:1275862|PMID:9695949 [IDA]) /// 0072659 // protein localization to plasma membrane (MGI:MGI:6201960|PMID:21873635 [IBA] PANTHER:PTN000998635)	0005794 // Golgi apparatus (MGI:MGI:1354194|GO_REF:0000004 [IEA] UniProtKB-KW:KW-0333) /// 0030137 // COPI-coated vesicle (MGI:MGI:1275862|PMID:9695949 [IDA]) /// 0048471 // perinuclear region of cytoplasm (MGI:MGI:4417868|GO_REF:0000096 [ISO] RGD:620579)	0044325 // ion channel binding (MGI:MGI:4459044|GO_REF:0000033 [IBA] PANTHER:PTN000749749) /// 0044325 // ion channel binding (MGI:MGI:4834177|GO_REF:0000096 [ISO] UniProtKB:Q6VY07) /// 0044325 // ion channel binding (MGI:MGI:6201960|PMID:21873635 [IBA] PANTHER:PTN000749749)	phosphofurin acidic cluster sorting protein 1		protein	taxon:10090	20190210	UniProt			1734	0.439537	0.330308	138.999	3527	0.707078	1.07636	116.314	5204	1.03694	2.62695	133.487	2653	0.579355	0.525335	139.67	2964	0.679605	0.56149	143.197	4167	0.800693	3.87577	86.8218	10983	1.02062	5.4252	109.12	4489	0.83222	2.87128	93.3634	6197	0.671273	2.14829	89.3689	8149	0.876022	5.55374	100.883	3509	0.768967	2.21448	97.5992	5721	1.09148	3.19832	134.624	10044	0.764754	3.59038	90.994	1948	0.492177	1.27282	87.4035	859	0.213644	0.143389	104.554	2570	0.607624	1.84259	77.1755	7569	0.694795	2.7472	82.4023	8985	0.889768	7.7349	103.815	5566	0.695915	3.37071	73.2386
Gm27468	19	complement(5201198..5201303)	ENSMUSG00000098803	0	#N/A	#N/A	#N/A	#N/A	#N/A	0	#N/A	#N/A	#N/A	#N/A	#N/A	0	#N/A	#N/A	#N/A	#N/A	#N/A																	0	0	0	0	0	0	0	0	0	0	0	0	0	0	0	0	0	0	0	0	0	0	0	0	0	0	0	0	0	0	0	0	0	0	0	0	0	0	0	0	0	0	0	0	0	0	0	0	0	0	0	0	0	0	0	0	0	0	0	0	0	0	0	0	0	0	0	0	0	0	0	0	0	0	0	0
Sf3b2	19	complement(5273923..5295455)	ENSMUSG00000024853	4.11604	-1.24551	-0.316732	0.2323	0.474787	1	4.22223	1.1592	0.213124	0.421845	0.876834	1	5.05134	1.01073	0.015403	0.956316	0.985779	1	Sf3b2	MGI	MGI:2441856	Sf3b2		0000398 // mRNA splicing, via spliceosome (MGI:MGI:4459044|GO_REF:0000033 [IBA] PANTHER:PTN001765154) /// 0000398 // mRNA splicing, via spliceosome (MGI:MGI:6201960|PMID:21873635 [IBA] PANTHER:PTN001765154) /// 0000398 // mRNA splicing, via spliceosome (MGI:MGI:4834177|GO_REF:0000096 [ISO] UniProtKB:Q13435)	0071013 // catalytic step 2 spliceosome (MGI:MGI:4459044|GO_REF:0000033 [IBA] PANTHER:PTN001765154) /// 0005686 // U2 snRNP (MGI:MGI:6201960|PMID:21873635 [IBA] PANTHER:PTN001765154) /// 0016607 // nuclear speck (MGI:MGI:4834177|GO_REF:0000096 [ISO] UniProtKB:Q13435) /// 0005689 // U12-type spliceosomal complex (MGI:MGI:6201960|PMID:21873635 [IBA] PANTHER:PTN001765154) /// 0005689 // U12-type spliceosomal complex (MGI:MGI:4459044|GO_REF:0000033 [IBA] PANTHER:PTN001765154) /// 0005634 // nucleus (MGI:MGI:4834177|GO_REF:0000096 [ISO] UniProtKB:Q13435) /// 0005689 // U12-type spliceosomal complex (MGI:MGI:4834177|GO_REF:0000096 [ISO] UniProtKB:Q13435) /// 0071013 // catalytic step 2 spliceosome (MGI:MGI:6201960|PMID:21873635 [IBA] PANTHER:PTN001765154) /// 0005681 // spliceosomal complex (MGI:MGI:4834177|GO_REF:0000096 [ISO] UniProtKB:Q13435) /// 0005686 // U2 snRNP (MGI:MGI:4459044|GO_REF:0000033 [IBA] PANTHER:PTN001765154) /// 0071013 // catalytic step 2 spliceosome (MGI:MGI:4834177|GO_REF:0000096 [ISO] UniProtKB:Q13435) /// 0005634 // nucleus (MGI:MGI:4417868|GO_REF:0000096 [ISO] RGD:1307159) /// 0071005 // U2-type precatalytic spliceosome (MGI:MGI:4834177|GO_REF:0000096 [ISO] UniProtKB:Q13435)	0005515 // protein binding (MGI:MGI:3577335|PMID:14651998 [IPI] UniProtKB:Q62432)	splicing factor 3b, subunit 2	145kDa|2610311M13Rik|2810441F20Rik|B230398H18Rik|SAP145|SF3b1|SF3b145|SF3b150	protein	taxon:10090	20170228	GO_Central			1335	2.19122	1.64668	107.015	2205	2.86239	4.35731	72.7171	3124	4.03073	10.2113	80.1335	1905	2.69377	2.4426	100.291	1989	2.95305	2.43981	96.0924	3397	4.22665	20.4592	70.7784	6103	3.67236	19.5207	60.6355	3727	4.4741	15.4363	77.5151	5777	4.05208	12.9679	83.3119	5969	4.15499	26.3415	73.8951	3445	4.88845	14.0778	95.8191	3875	4.78711	14.0275	91.1847	10802	5.32571	25.0032	97.8612	2763	4.52034	11.6901	123.971	987	1.58955	1.06684	120.134	5319	8.1431	24.6935	159.726	6012	3.57351	14.1296	65.4515	5183	3.32352	28.8919	59.8857	6380	5.16525	25.0182	83.9494
Gal3st3	19	5298331..5308738	ENSMUSG00000047658	0.042494	-1.0398	-0.0563079	0.937237	0.971349	1	0.0467877	1.53217	0.615579	0.394933	0.867666	1	0.044851	1.03509	0.049763	0.94745	0.983346	1	Gal3st3	MGI	MGI:3617843	Gal3st3		0009247 // glycolipid biosynthetic process (MGI:MGI:2152098|GO_REF:0000002 [IEA] InterPro:IPR009729)	0005794 // Golgi apparatus (MGI:MGI:1354194|GO_REF:0000004 [IEA] UniProtKB-KW:KW-0333) /// 0005794 // Golgi apparatus (MGI:MGI:2152098|GO_REF:0000002 [IEA] InterPro:IPR009729) /// 0016021 // integral component of membrane (MGI:MGI:1354194|GO_REF:0000004 [IEA] UniProtKB-KW:KW-0812) /// 0016020 // membrane (MGI:MGI:1354194|GO_REF:0000004 [IEA] UniProtKB-KW:KW-0472) /// 0016021 // integral component of membrane (MGI:MGI:2152098|GO_REF:0000002 [IEA] InterPro:IPR009729) /// 0005575 // cellular_component (MGI:MGI:2156816|GO_REF:0000015 [ND])	0016740 // transferase activity (MGI:MGI:1354194|GO_REF:0000004 [IEA] UniProtKB-KW:KW-0808) /// 0001733 // galactosylceramide sulfotransferase activity (MGI:MGI:2152098|GO_REF:0000002 [IEA] InterPro:IPR009729) /// 0050694 // galactose 3-O-sulfotransferase activity (MGI:MGI:4834177|GO_REF:0000096 [ISO] UniProtKB:Q96A11)	galactose-3-O-sulfotransferase 3		protein	taxon:10090	20190210	UniProt			1	0.00339579	0.00255191	0.0801609	13	0.034914	0.0531485	0.428718	17	0.0453795	0.114963	0.436066	7	0.0204786	0.0185691	0.368522	8	0.0245733	0.0203025	0.386495	26	0.0669285	0.323969	0.541725	48	0.0597558	0.317637	0.476897	20	0.0496723	0.171376	0.415965	10	0.0145115	0.0464415	0.144213	15	0.0216022	0.136952	0.185697	24	0.0704581	0.202906	0.667535	23	0.058785	0.172255	0.541225	30	0.0306007	0.143665	0.271786	15	0.0507713	0.1313	0.673025	7	0.0233234	0.0156536	0.852013	21	0.0665145	0.201702	0.630617	15	0.0184461	0.0729355	0.163302	27	0.0358194	0.311384	0.311965	35	0.0586241	0.283949	0.460537
Catsper1	19	5335741..5344153	ENSMUSG00000038498	0.00248199	1.40794	0.493581	0.750161	#N/A	1	0.000760011	-1.63895	-0.712773	0.702788	#N/A	1	0.00092835	-1.29286	-0.370564	0.828235	#N/A	1	Catsper1	MGI	MGI:2179947	Catsper1		0034765 // regulation of ion transmembrane transport (MGI:MGI:1354194|GO_REF:0000004 [IEA] UniProtKB-KW:KW-0851) /// 0007342 // fusion of sperm to egg plasma membrane (MGI:MGI:2151666|PMID:11595941 [IMP] MGI:MGI:2387461) /// 0006816 // calcium ion transport (MGI:MGI:2151666|PMID:11595941 [IMP] MGI:MGI:2387461) /// 0030317 // flagellated sperm motility (MGI:MGI:4459044|GO_REF:0000033 [IBA] PANTHER:PTN002932668) /// 0060296 // regulation of cilium beat frequency involved in ciliary motility (MGI:MGI:4459044|GO_REF:0000033 [IBA] PANTHER:PTN002932668) /// 0030317 // flagellated sperm motility (MGI:MGI:2682516|PMID:14657352 [IMP] MGI:MGI:2387461) /// 0060296 // regulation of cilium beat frequency involved in ciliary motility (MGI:MGI:6201960|PMID:21873635 [IBA] PANTHER:PTN002932668) /// 0030317 // flagellated sperm motility (MGI:MGI:2151666|PMID:11595941 [IMP] MGI:MGI:2387461) /// 0030317 // flagellated sperm motility (MGI:MGI:3700426|PMID:17174296 [IMP] MGI:MGI:2387461) /// 0070588 // calcium ion transmembrane transport (MGI:MGI:1354194|GO_REF:0000004 [IEA] UniProtKB-KW:KW-0107) /// 0006811 // ion transport (MGI:MGI:1354194|GO_REF:0000004 [IEA] UniProtKB-KW:KW-0406) /// 0006811 // ion transport (MGI:MGI:2152098|GO_REF:0000002 [IEA] InterPro:IPR005821) /// 0060296 // regulation of cilium beat frequency involved in ciliary motility (MGI:MGI:2682516|PMID:14657352 [IMP] MGI:MGI:2387461) /// 0030317 // flagellated sperm motility (MGI:MGI:3694233|PMID:17227845 [IMP] MGI:MGI:2387461) /// 0030317 // flagellated sperm motility (MGI:MGI:6201960|PMID:21873635 [IBA] PANTHER:PTN002932668) /// 0051924 // regulation of calcium ion transport (MGI:MGI:2682516|PMID:14657352 [IMP] MGI:MGI:2387461) /// 0007283 // spermatogenesis (MGI:MGI:6201960|PMID:21873635 [IBA] PANTHER:PTN002932668) /// 0055085 // transmembrane transport (MGI:MGI:2152098|GO_REF:0000002 [IEA] InterPro:IPR005821) /// 0007283 // spermatogenesis (MGI:MGI:4459044|GO_REF:0000033 [IBA] PANTHER:PTN002932668) /// 0030154 // cell differentiation (MGI:MGI:1354194|GO_REF:0000004 [IEA] UniProtKB-KW:KW-0221) /// 0007283 // spermatogenesis (MGI:MGI:3718725|PMID:17478420 [IMP] MGI:MGI:2387461) /// 0007275 // multicellular organism development (MGI:MGI:1354194|GO_REF:0000004 [IEA] UniProtKB-KW:KW-0217)	0016021 // integral component of membrane (MGI:MGI:1354194|GO_REF:0000004 [IEA] UniProtKB-KW:KW-0812) /// 0016020 // membrane (MGI:MGI:1354194|GO_REF:0000004 [IEA] UniProtKB-KW:KW-0472) /// 0036128 // CatSper complex (MGI:MGI:4459044|GO_REF:0000033 [IBA] PANTHER:PTN002932668) /// 0016020 // membrane (MGI:MGI:2152098|GO_REF:0000002 [IEA] InterPro:IPR005821) /// 0042995 // cell projection (MGI:MGI:1354194|GO_REF:0000004 [IEA] UniProtKB-KW:KW-0966) /// 0036128 // CatSper complex (MGI:MGI:5315675|PMID:21224844 [IDA]) /// 0031514 // motile cilium (MGI:MGI:1354194|GO_REF:0000004 [IEA] UniProtKB-KW:KW-0282) /// 0005886 // plasma membrane (MGI:MGI:2151666|PMID:11595941 [IDA]) /// 0005929 // cilium (MGI:MGI:1354194|GO_REF:0000004 [IEA] UniProtKB-KW:KW-0969) /// 0036128 // CatSper complex (MGI:MGI:6201960|PMID:21873635 [IBA] PANTHER:PTN002932668)	0005227 // calcium activated cation channel activity (MGI:MGI:2152098|GO_REF:0000002 [IEA] InterPro:IPR028746) /// 0005244 // voltage-gated ion channel activity (MGI:MGI:1354194|GO_REF:0000004 [IEA] UniProtKB-KW:KW-0851) /// 0005262 // calcium channel activity (MGI:MGI:1354194|GO_REF:0000004 [IEA] UniProtKB-KW:KW-0107) /// 0005245 // voltage-gated calcium channel activity (MGI:MGI:4459044|GO_REF:0000033 [IBA] PANTHER:PTN002932668) /// 0005515 // protein binding (MGI:MGI:3718725|PMID:17478420 [IPI] UniProtKB:P17156|UniProtKB:A2RTF1) /// 0005216 // ion channel activity (MGI:MGI:2152098|GO_REF:0000002 [IEA] InterPro:IPR005821) /// 0005515 // protein binding (MGI:MGI:4361095|PMID:19516020 [IPI] RefSeq:NP_083990) /// 0005245 // voltage-gated calcium channel activity (MGI:MGI:3718725|PMID:17478420 [IMP] MGI:MGI:2387461) /// 0005515 // protein binding (MGI:MGI:3694233|PMID:17227845 [IPI] RefSeq:NP_084048|RefSeq:NP_808534) /// 0005245 // voltage-gated calcium channel activity (MGI:MGI:6201960|PMID:21873635 [IBA] PANTHER:PTN002932668)	cation channel, sperm associated 1	KSper	protein	taxon:10090	20190210	UniProt			0	0	0	0	0	0	0	0	0	0	0	0	0	0	0	0	1	0.00380006	0.00313961	0.0483119	1	0.0031846	0.0154151	0.0208356	2	0.00308024	0.0163733	0.0198707	2	0.00614512	0.0212015	0.0415965	0	0	0	0	0	0	0	0	1	0.00363192	0.0104592	0.027814	0	0	0	0	0	0	0	0	0	0	0	0	0	0	0	0	0	0	0	0	0	0	0	0	1	0.00164123	0.0142675	0.0115543	1	0.00207217	0.0100367	0.0131582
Cst6	19	complement(5344705..5349574)	ENSMUSG00000024846	0.027805	-1.14044	-0.189595	0.864636	0.93806	1	0.0447168	2.40168	1.26404	0.255525	0.779205	1	0.0600641	2.088	1.06212	0.358266	0.670354	1	Cst6	MGI	MGI:1920970	Cst6		0008544 // epidermis development (MGI:MGI:2665269|PMID:12823437 [IMP] MGI:MGI:2447068) /// 0008544 // epidermis development (MGI:MGI:2429353|PMID:12393798 [IMP] MGI:MGI:2447068)	0001533 // cornified envelope (MGI:MGI:2429353|PMID:12393798 [IDA])		cystatin E/M		protein	taxon:10090	20030109	MGI			0	0	0	0	15	0.0860967	0.131062	0.494674	0	0	0	0	1	0.00625231	0.00566934	0.052646	0	0	0	0	12	0.0660172	0.319558	0.250027	12	0.031927	0.169711	0.119224	6	0.0318474	0.109878	0.12479	0	0	0	0	3	0.00923348	0.0585378	0.0371395	4	0.0250968	0.072274	0.111256	5	0.0273116	0.08003	0.117658	19	0.0414193	0.194456	0.172131	14	0.101273	0.261903	0.628156	4	0.0284834	0.0191168	0.486865	6	0.040615	0.123163	0.180176	39	0.102498	0.405276	0.424586	33	0.0935635	0.813363	0.38129	1	0.0035797	0.0173385	0.0131582
Banf1	19	complement(5364641..5366645)	ENSMUSG00000024844	3.81695	-1.59031	-0.669308	0.0331144	0.155559	1	6.40189	1.53428	0.617558	0.0495042	0.423775	1	5.51909	-1.07098	-0.0989361	0.765992	0.916408	1	Banf1	MGI	MGI:1346330	Banf1		0015074 // DNA integration (MGI:MGI:1344934|PMID:9465049 [IDA]) /// 0075713 // establishment of integrated proviral latency (MGI:MGI:2159164|PMID:11591818 [TAS]) /// 0045071 // negative regulation of viral genome replication (MGI:MGI:4834177|GO_REF:0000096 [ISO] UniProtKB:O75531)	0005634 // nucleus (MGI:MGI:4417868|GO_REF:0000096 [ISO] RGD:620662) /// 0005694 // chromosome (MGI:MGI:1354194|GO_REF:0000004 [IEA] UniProtKB-KW:KW-0158) /// 0000793 // condensed chromosome (MGI:MGI:4417868|GO_REF:0000096 [ISO] RGD:620662) /// 0005634 // nucleus (MGI:MGI:4834177|GO_REF:0000096 [ISO] UniProtKB:O75531) /// 0005654 // nucleoplasm (MGI:MGI:4834177|GO_REF:0000096 [ISO] UniProtKB:O75531) /// 0005829 // cytosol (MGI:MGI:4834177|GO_REF:0000096 [ISO] UniProtKB:O75531) /// 0005737 // cytoplasm (MGI:MGI:4834177|GO_REF:0000096 [ISO] UniProtKB:O75531)	0042802 // identical protein binding (MGI:MGI:4834177|GO_REF:0000096 [ISO] UniProtKB:O75531) /// 0042803 // protein homodimerization activity (MGI:MGI:4417868|GO_REF:0000096 [ISO] RGD:620662) /// 0003677 // DNA binding (MGI:MGI:2159164|PMID:11591818 [TAS]) /// 0008022 // protein C-terminus binding (MGI:MGI:4834177|GO_REF:0000096 [ISO] UniProtKB:O75531) /// 0003677 // DNA binding (MGI:MGI:1344934|PMID:9465049 [IDA]) /// 0042803 // protein homodimerization activity (MGI:MGI:4834177|GO_REF:0000096 [ISO] UniProtKB:O75531) /// 0019899 // enzyme binding (MGI:MGI:4834177|GO_REF:0000096 [ISO] UniProtKB:O75531) /// 0097726 // LEM domain binding (MGI:MGI:4834177|GO_REF:0000096 [ISO] UniProtKB:O75531) /// 0047485 // protein N-terminus binding (MGI:MGI:4834177|GO_REF:0000096 [ISO] UniProtKB:O75531)	barrier to autointegration factor 1	Bcrp1|C78287	protein	taxon:10090	20150722	MGI			135	2.37973	1.78835	10.8217	261	3.63873	5.53912	8.60733	305	4.22633	10.7069	7.82354	223	3.38657	3.0708	11.7401	227	3.61953	2.99046	10.9668	265	3.54109	17.1407	5.52143	701	4.53012	24.0802	6.96468	395	5.09253	17.5699	8.21531	395	2.97552	9.52261	5.69642	394	2.94547	18.6735	4.87765	436	6.64445	19.1348	12.1269	644	8.54432	25.0371	15.1543	1367	7.23822	33.9821	12.3844	380	6.67673	17.2667	17.05	168	2.90573	1.9502	20.4483	438	7.20152	21.8382	13.1529	793	5.0622	20.0158	8.63324	608	4.18707	36.3989	7.02499	647	5.62555	27.2477	8.51336
Eif1ad	19	5366813..5371511	ENSMUSG00000024841	2.3572	-1.18415	-0.243849	0.412822	0.653121	1	2.31834	1.1526	0.204895	0.493238	0.902669	1	2.3653	-1.16321	-0.218113	0.489554	0.764101	1	Eif1ad	MGI	MGI:1917110	Eif1ad		0006413 // translational initiation (MGI:MGI:2152098|GO_REF:0000002 [IEA] InterPro:IPR006196|InterPro:IPR001253)	0005634 // nucleus (MGI:MGI:1354194|GO_REF:0000004 [IEA] UniProtKB-KW:KW-0539)	0003723 // RNA binding (MGI:MGI:2152098|GO_REF:0000002 [IEA] InterPro:IPR006196) /// 0003723 // RNA binding (MGI:MGI:1354194|GO_REF:0000004 [IEA] UniProtKB-KW:KW-0694) /// 0003743 // translation initiation factor activity (MGI:MGI:2152098|GO_REF:0000002 [IEA] InterPro:IPR006196|InterPro:IPR001253)	eukaryotic translation initiation factor 1A domain containing	2010003J03Rik	protein	taxon:10090	20190210	UniProt			150	1.12822	0.847849	12.0241	337	2.0047	3.05168	11.1137	396	2.34136	5.93153	10.1578	215	1.39317	1.26326	11.3189	200	1.36071	1.12422	9.66238	441	2.51442	12.1711	9.18849	749	2.0653	10.9783	7.44158	477	2.624	9.05317	9.92077	723	2.32388	7.43715	10.4266	708	2.2584	14.3176	8.76491	352	2.28888	6.59156	9.79051	612	3.46459	10.1521	14.4013	1210	2.73374	12.8344	10.962	294	2.20413	5.7001	13.1913	122	0.900358	0.604281	14.8494	399	2.79919	8.48838	11.9817	767	2.08915	8.26047	8.35018	805	2.36544	20.5632	9.30118	595	2.20743	10.6918	7.82913
Sart1	19	complement(5377523..5388703)	ENSMUSG00000039148	2.78043	-2.01924	-1.01381	0.00100803	0.0153607	1	3.80432	1.11209	0.153274	0.619236	0.941236	1	3.41942	-1.4535	-0.539531	0.0988048	0.371944	1	Sart1	MGI	MGI:1309453	Sart1		0000398 // mRNA splicing, via spliceosome (MGI:MGI:4834177|GO_REF:0000096 [ISO] UniProtKB:O43290) /// 0045585 // positive regulation of cytotoxic T cell differentiation (MGI:MGI:4834177|GO_REF:0000096 [ISO] UniProtKB:O43290) /// 0045292 // mRNA cis splicing, via spliceosome (MGI:MGI:4459044|GO_REF:0000033 [IBA] PANTHER:PTN000365724) /// 0006397 // mRNA processing (MGI:MGI:1354194|GO_REF:0000004 [IEA] UniProtKB-KW:KW-0507) /// 0000481 // maturation of 5S rRNA (MGI:MGI:4459044|GO_REF:0000033 [IBA] PANTHER:PTN000365724) /// 0008380 // RNA splicing (MGI:MGI:1354194|GO_REF:0000004 [IEA] UniProtKB-KW:KW-0508) /// 0045292 // mRNA cis splicing, via spliceosome (MGI:MGI:6201960|PMID:21873635 [IBA] PANTHER:PTN000365724) /// 0000481 // maturation of 5S rRNA (MGI:MGI:6201960|PMID:21873635 [IBA] PANTHER:PTN000365724)	0046540 // U4/U6 x U5 tri-snRNP complex (MGI:MGI:4459044|GO_REF:0000033 [IBA] PANTHER:PTN000365724) /// 0071013 // catalytic step 2 spliceosome (MGI:MGI:4834177|GO_REF:0000096 [ISO] UniProtKB:O43290) /// 0016607 // nuclear speck (MGI:MGI:4834177|GO_REF:0000096 [ISO] UniProtKB:O43290) /// 0005794 // Golgi apparatus (MGI:MGI:4834177|GO_REF:0000096 [ISO] UniProtKB:O43290) /// 0015030 // Cajal body (MGI:MGI:4834177|GO_REF:0000096 [ISO] UniProtKB:O43290) /// 0005634 // nucleus (MGI:MGI:4834177|GO_REF:0000096 [ISO] UniProtKB:O43290) /// 0071005 // U2-type precatalytic spliceosome (MGI:MGI:4834177|GO_REF:0000096 [ISO] UniProtKB:O43290) /// 0005681 // spliceosomal complex (MGI:MGI:1354194|GO_REF:0000004 [IEA] UniProtKB-KW:KW-0747) /// 0005654 // nucleoplasm (MGI:MGI:4834177|GO_REF:0000096 [ISO] UniProtKB:O43290) /// 0046540 // U4/U6 x U5 tri-snRNP complex (MGI:MGI:6201960|PMID:21873635 [IBA] PANTHER:PTN000365724)		squamous cell carcinoma antigen recognized by T cells 1	U5-110K	protein	taxon:10090	20180307	MGI			845	2.67106	2.00728	67.7359	1010	2.52502	3.84375	33.3081	1170	2.90725	7.36515	30.0116	1092	2.9738	2.69652	57.4894	988	2.82499	2.33401	47.7322	870	2.0847	10.091	18.1269	1764	2.0442	10.8661	17.526	1075	2.4853	8.57463	22.3581	2335	3.15418	10.0944	33.6738	2034	2.72674	17.2868	25.1805	1336	3.65101	10.5142	37.1594	2040	4.85351	14.222	48.0043	4119	3.91101	18.3615	37.3163	1508	4.75133	12.2874	67.6614	598	1.85473	1.24482	72.7863	1883	5.5518	16.8355	56.5453	2574	2.94651	11.6505	28.0226	1549	1.9129	16.6291	17.8975	2095	3.26647	15.8213	27.5664
Tsga10ip	19	complement(5390049..5394401)	ENSMUSG00000039330	0.114133	1.12725	0.172809	0.817489	0.914345	1	0.123021	1.63037	0.7052	0.352156	0.845504	1	0.0800665	-1.23077	-0.299564	0.706915	0.888097	1	Tsga10ip	MGI	MGI:1925556	Tsga10ip		0044782 // cilium organization (MGI:MGI:4459044|GO_REF:0000033 [IBA] PANTHER:PTN001088555) /// 0044782 // cilium organization (MGI:MGI:6201960|PMID:21873635 [IBA] PANTHER:PTN001088555)	0032391 // photoreceptor connecting cilium (MGI:MGI:6201960|PMID:21873635 [IBA] PANTHER:PTN000487251) /// 0032391 // photoreceptor connecting cilium (MGI:MGI:4459044|GO_REF:0000033 [IBA] PANTHER:PTN000487251) /// 0036064 // ciliary basal body (MGI:MGI:4459044|GO_REF:0000033 [IBA] PANTHER:PTN000487251) /// 0036064 // ciliary basal body (MGI:MGI:6201960|PMID:21873635 [IBA] PANTHER:PTN000487251)	0003674 // molecular_function (MGI:MGI:2156816|GO_REF:0000015 [ND])	testis specific 10 interacting protein	1810013N20Rik|Fam161c	protein	taxon:10090	20100209	MGI			2	0.0162386	0.0122032	0.160322	6	0.0385289	0.0586513	0.19787	10	0.0638247	0.161692	0.256509	11	0.0769438	0.0697694	0.579106	12	0.088132	0.0728147	0.579743	20	0.123097	0.595853	0.416711	40	0.119063	0.63289	0.397414	28	0.166273	0.573663	0.582351	15	0.0520455	0.166562	0.21632	32	0.110188	0.698562	0.396154	13	0.0912518	0.262788	0.361581	44	0.268887	0.787909	1.03539	15	0.0365831	0.171751	0.135893	26	0.210416	0.544159	1.16658	1	0.00796658	0.00534683	0.121716	14	0.106024	0.321512	0.420411	27	0.0793881	0.313899	0.293944	16	0.0507519	0.441195	0.184868	21	0.0841019	0.407353	0.276322
4930481A15Rik	19	5406740..5422847	ENSMUSG00000086938	0.577584	-1.58849	-0.667652	0.0543777	0.20886	1	0.596152	-1.02302	-0.0328392	0.924836	0.990541	1	0.860866	-1.01994	-0.0284851	0.938214	0.980789	1	4930481A15Rik	MGI	MGI:1922181	4930481A15Rik		0008150 // biological_process (MGI:MGI:2156816|GO_REF:0000015 [ND])	0005575 // cellular_component (MGI:MGI:2156816|GO_REF:0000015 [ND])	0003674 // molecular_function (MGI:MGI:2156816|GO_REF:0000015 [ND])	RIKEN cDNA 4930481A15 gene		gene	taxon:10090	20100202	MGI			165	0.362035	0.272066	13.2265	239	0.414744	0.631351	7.88181	474	0.81755	2.07116	12.1585	294	0.555745	0.503926	15.4779	230	0.456486	0.377149	11.1117	407	0.676952	3.2768	8.48008	963	0.774623	4.11758	9.56774	341	0.547222	1.88799	7.09221	327	0.30661	0.98125	4.71577	626	0.582513	3.69298	7.74977	372	0.705648	2.03213	10.3468	447	0.738197	2.16311	10.5186	1002	0.660395	3.10043	9.07766	261	0.570812	1.47618	11.7106	142	0.305708	0.205178	17.2837	685	1.40189	4.25115	20.5701	487	0.386962	1.53004	5.30188	924	0.792048	6.88541	10.6761	797	0.862565	4.17789	10.4871
Drap1	19	complement(5422805..5424979)	ENSMUSG00000024914	9.83952	-1.13756	-0.185946	0.580438	0.778689	1	10.4174	1.42407	0.510018	0.129973	0.622058	1	15.8626	1.43601	0.522065	0.14305	0.442582	1	Drap1	MGI	MGI:1913806	Drap1		1903506 // regulation of nucleic acid-templated transcription (MGI:MGI:6201960|PMID:21873635 [IBA] MGI:MGI:1913806|PANTHER:PTN000028883|SGD:S000000961) /// 0000122 // negative regulation of transcription from RNA polymerase II promoter (MGI:MGI:2446759|PMID:12471260 [IDA])	0005634 // nucleus (MGI:MGI:2446759|PMID:12471260 [IDA]) /// 0005634 // nucleus (MGI:MGI:6201960|PMID:21873635 [IBA] PANTHER:PTN000028884) /// 0005634 // nucleus (MGI:MGI:4459044|GO_REF:0000033 [IBA] PANTHER:PTN000028884)	0003712 // transcription cofactor activity (MGI:MGI:6201960|PMID:21873635 [IBA] PANTHER:PTN000028883) /// 0003712 // transcription cofactor activity (MGI:MGI:4459044|GO_REF:0000033 [IBA] PANTHER:PTN000028883) /// 0008134 // transcription factor binding (MGI:MGI:2446759|PMID:12471260 [IDA]) /// 0003677 // DNA binding (MGI:MGI:1354194|GO_REF:0000004 [IEA] UniProtKB-KW:KW-0238) /// 0046982 // protein heterodimerization activity (MGI:MGI:2152098|GO_REF:0000002 [IEA] InterPro:IPR009072) /// 0005515 // protein binding (MGI:MGI:2446759|PMID:12471260 [IPI] UniProtKB:O88621) /// 0042802 // identical protein binding (MGI:MGI:4834177|GO_REF:0000096 [ISO] UniProtKB:Q14919) /// 0003714 // transcription corepressor activity (MGI:MGI:2446759|PMID:12471260 [IDA])	Dr1 associated protein 1 (negative cofactor 2 alpha)	2310074H19Rik	protein	taxon:10090	20110203	MGI			365	5.93119	4.45724	29.2587	479	6.15602	9.37111	15.7966	739	9.4398	23.9145	18.956	353	4.9418	4.48102	18.584	402	5.90891	4.88195	19.4214	595	7.32931	35.4777	12.3972	1226	7.3036	38.8229	12.1807	782	9.29391	32.0653	16.2642	1694	11.7634	37.6468	24.4297	1960	13.5073	85.6329	24.2644	784	11.014	31.7181	21.8061	667	8.15779	23.9044	15.6955	2984	14.5652	68.3811	27.0337	749	12.1316	31.3735	33.6064	390	6.21822	4.1734	47.4693	1767	26.7819	81.2147	53.0619	2023	11.9047	47.0708	22.024	1257	7.9799	69.3706	14.5237	2094	16.7839	81.2938	27.5533
AI837181	19	5425157..5427313	ENSMUSG00000047423	4.77672	1.41969	0.505576	0.166106	0.392049	1	3.68505	1.55516	0.637059	0.0823857	0.521769	1	5.76652	1.75032	0.807619	0.0367177	0.225975	1	AI837181	MGI	MGI:2147598	AI837181		0008150 // biological_process (MGI:MGI:2156816|GO_REF:0000015 [ND])	0005575 // cellular_component (MGI:MGI:2156816|GO_REF:0000015 [ND])		expressed sequence AI837181		protein	taxon:10090	20100209	MGI			84	1.37638	1.03434	6.73351	230	2.98059	4.53725	7.58501	346	4.4566	11.2902	8.87522	71	1.00225	0.908802	3.73786	55	0.81518	0.673502	2.65716	430	5.34101	25.8533	8.9593	681	4.09075	21.7447	6.76598	605	7.25031	25.0146	12.5829	568	3.97721	12.7283	8.1913	464	3.22434	20.4414	5.74424	345	4.88715	14.0741	9.59582	247	3.04616	8.92604	5.81229	948	4.66591	21.9056	8.58845	276	4.50768	11.6574	12.3837	82	1.31833	0.884807	9.98073	522	7.97783	24.1923	15.6753	657	3.89848	15.4145	7.15263	589	3.77039	32.7766	6.80546	918	7.41938	35.9362	12.0792
Gm25432	19	5435900..5435965	ENSMUSG00000088909	0	#N/A	#N/A	#N/A	#N/A	#N/A	0	#N/A	#N/A	#N/A	#N/A	#N/A	0	#N/A	#N/A	#N/A	#N/A	#N/A																	0	0	0	0	0	0	0	0	0	0	0	0	0	0	0	0	0	0	0	0	0	0	0	0	0	0	0	0	0	0	0	0	0	0	0	0	0	0	0	0	0	0	0	0	0	0	0	0	0	0	0	0	0	0	0	0	0	0	0	0	0	0	0	0	0	0	0	0	0	0	0	0	0	0	0	0
Fosl1	19	5447703..5455945	ENSMUSG00000024912	1.17945	1.10414	0.14293	0.75241	0.882919	1	0.865391	1.03994	0.0565025	0.901123	0.988045	1	1.14886	1.02425	0.0345727	0.942635	0.982205	1	Fosl1	MGI	MGI:107179	Fosl1		0031668 // cellular response to extracellular stimulus (MGI:MGI:1096764|PMID:9294610 [IDA]) /// 0045944 // positive regulation of transcription from RNA polymerase II promoter (MGI:MGI:4417868|GO_REF:0000096 [ISO] RGD:2627) /// 0045787 // positive regulation of cell cycle (MGI:MGI:4417868|GO_REF:0000096 [ISO] RGD:2627) /// 0001701 // in utero embryonic development (MGI:MGI:1926238|PMID:11044407 [IMP] MGI:MGI:2385824) /// 0051091 // positive regulation of sequence-specific DNA binding transcription factor activity (MGI:MGI:4417868|GO_REF:0000096 [ISO] RGD:2627) /// 2000144 // positive regulation of DNA-templated transcription, initiation (MGI:MGI:4834177|GO_REF:0000096 [ISO] UniProtKB:P15407) /// 0043065 // positive regulation of apoptotic process (MGI:MGI:4417868|GO_REF:0000096 [ISO] RGD:2627) /// 0006355 // regulation of transcription, DNA-templated (MGI:MGI:2152098|GO_REF:0000002 [IEA] InterPro:IPR004827) /// 0007296 // vitellogenesis (MGI:MGI:1926238|PMID:11044407 [IMP] MGI:MGI:2385824) /// 0060674 // placenta blood vessel development (MGI:MGI:1926238|PMID:11044407 [IMP] MGI:MGI:2385824) /// 0006357 // regulation of transcription from RNA polymerase II promoter (MGI:MGI:2152098|GO_REF:0000002 [IEA] InterPro:IPR000837|InterPro:IPR029815) /// 0008285 // negative regulation of cell proliferation (MGI:MGI:4417868|GO_REF:0000096 [ISO] RGD:2627) /// 0061614 // pri-miRNA transcription from RNA polymerase II promoter (MGI:MGI:4834177|GO_REF:0000096 [ISO] UniProtKB:P15407)	0005634 // nucleus (MGI:MGI:4417868|GO_REF:0000096 [ISO] RGD:2627) /// 0005634 // nucleus (MGI:MGI:6201960|PMID:21873635 [IBA] PANTHER:PTN001156258) /// 0042734 // presynaptic membrane (MGI:MGI:4417868|GO_REF:0000096 [ISO] RGD:2627) /// 0043005 // neuron projection (MGI:MGI:4417868|GO_REF:0000096 [ISO] RGD:2627) /// 0005829 // cytosol (MGI:MGI:4417868|GO_REF:0000096 [ISO] RGD:2627) /// 0005654 // nucleoplasm (MGI:MGI:4834177|GO_REF:0000096 [ISO] UniProtKB:P15407) /// 0043231 // intracellular membrane-bounded organelle (MGI:MGI:4417868|GO_REF:0000096 [ISO] RGD:2627) /// 0005634 // nucleus (MGI:MGI:4459044|GO_REF:0000033 [IBA] PANTHER:PTN001156258)	0003700 // transcription factor activity, sequence-specific DNA binding (MGI:MGI:2152098|GO_REF:0000002 [IEA] InterPro:IPR000837|InterPro:IPR004827) /// 0000978 // RNA polymerase II core promoter proximal region sequence-specific DNA binding (MGI:MGI:4834177|GO_REF:0000096 [ISO] UniProtKB:P15407) /// 0003677 // DNA binding (MGI:MGI:4417868|GO_REF:0000096 [ISO] RGD:2627) /// 0000978 // RNA polymerase II core promoter proximal region sequence-specific DNA binding (MGI:MGI:4459044|GO_REF:0000033 [IBA] PANTHER:PTN001156258) /// 0000978 // RNA polymerase II core promoter proximal region sequence-specific DNA binding (MGI:MGI:6201960|PMID:21873635 [IBA] PANTHER:PTN001156258) /// 0000978 // RNA polymerase II core promoter proximal region sequence-specific DNA binding (MGI:MGI:4417868|GO_REF:0000096 [ISO] RGD:2627) /// 0001228 // transcriptional activator activity, RNA polymerase II transcription regulatory region sequence-specific binding (MGI:MGI:4417868|GO_REF:0000096 [ISO] RGD:2627) /// 0000977 // RNA polymerase II regulatory region sequence-specific DNA binding (MGI:MGI:3847356|PMID:19289495 [IDA])	fos-like antigen 1	fra-1|Fra1	protein	taxon:10090	20121016	MGI			103	0.441632	0.331883	8.25657	172	0.583267	0.887888	5.67227	270	0.910031	2.30545	6.92575	155	0.572554	0.519168	8.16013	204	0.791199	0.653689	9.85563	263	0.854822	4.13779	5.47976	320	0.503003	2.67376	3.17931	189	0.59269	2.04486	3.93087	1758	3.22117	10.3088	25.3527	399	0.725539	4.59972	4.93955	334	1.23808	3.56543	9.28986	152	0.490529	1.43738	3.57679	922	1.18747	5.57496	8.3529	275	1.17528	3.0394	12.3388	56	0.235594	0.15812	6.81611	264	1.0558	3.20167	7.92775	1153	1.79029	7.07879	12.5525	408	0.683433	5.9412	4.71414	504	1.06591	5.1628	6.63174
Ccdc85b	19	complement(5456789..5457397)	ENSMUSG00000095098	25.2157	-3.42537	-1.77626	9.84581e-05	0.0028699	1	41.2283	1.45875	0.54473	0.231876	0.756221	1	28.0311	-1.45936	-0.545334	0.25893	0.579956	1	Ccdc85b	MGI	MGI:2147607	Ccdc85b		0045892 // negative regulation of transcription, DNA-templated (MGI:MGI:4834177|GO_REF:0000096 [ISO] UniProtKB:Q15834) /// 0040008 // regulation of growth (MGI:MGI:1354194|GO_REF:0000004 [IEA] UniProtKB-KW:KW-0341) /// 0045892 // negative regulation of transcription, DNA-templated (MGI:MGI:3576954|PMID:15644333 [IDA]) /// 0030154 // cell differentiation (MGI:MGI:1354194|GO_REF:0000004 [IEA] UniProtKB-KW:KW-0221) /// 0045599 // negative regulation of fat cell differentiation (MGI:MGI:3576954|PMID:15644333 [IDA]) /// 0045599 // negative regulation of fat cell differentiation (MGI:MGI:5908330|PMID:22666460 [IMP]) /// 0030308 // negative regulation of cell growth (MGI:MGI:4834177|GO_REF:0000096 [ISO] UniProtKB:Q15834)	0005813 // centrosome (MGI:MGI:4834177|GO_REF:0000096 [ISO] UniProtKB:Q15834) /// 0005634 // nucleus (MGI:MGI:4834177|GO_REF:0000096 [ISO] UniProtKB:Q15834) /// 0005856 // cytoskeleton (MGI:MGI:1354194|GO_REF:0000004 [IEA] UniProtKB-KW:KW-0206) /// 0005634 // nucleus (MGI:MGI:5908330|PMID:22666460 [IDA]) /// 0005634 // nucleus (MGI:MGI:3576954|PMID:15644333 [IDA]) /// 0005737 // cytoplasm (MGI:MGI:1354194|GO_REF:0000004 [IEA] UniProtKB-KW:KW-0963)	0005515 // protein binding (MGI:MGI:5908509|PMID:27404227 [IPI] UniProtKB:Q9D7G4) /// 0005515 // protein binding (MGI:MGI:3576954|PMID:15644333 [IPI] UniProtKB:P28033)	coiled-coil domain containing 85B		protein	taxon:10090	20090911	UniProt			297	17.2364	12.953	23.8078	754	34.6081	52.6828	24.8656	687	31.3413	79.3992	17.6222	440	21.9991	19.9479	23.1642	398	20.8933	17.262	19.2281	280	12.3182	59.6264	5.83396	411	8.74441	46.4817	4.08343	394	16.7236	57.6988	8.19451	656	16.2692	52.0667	9.46038	336	8.2698	52.4283	4.15962	1098	55.0899	158.649	30.5397	315	13.7594	40.3186	7.41243	2284	39.8159	186.928	20.692	1375	79.539	205.696	61.6939	315	17.9372	12.0387	38.3406	1351	73.1312	221.766	40.5697	663	13.934	55.0949	7.21795	325	7.36864	64.0568	3.75513	618	17.6908	85.6863	8.13177
Fibp	19	5460616..5465051	ENSMUSG00000024911	1.53629	-1.06572	-0.0918255	0.787488	0.902596	1	1.472	1.24511	0.316277	0.355843	0.847902	1	1.51627	-1.05737	-0.080487	0.823565	0.935194	1	Fibp	MGI	MGI:1926233	Fibp			0016607 // nuclear speck (MGI:MGI:4834177|GO_REF:0000096 [ISO] UniProtKB:O43427) /// 0005634 // nucleus (MGI:MGI:2154458|GO_REF:0000008 [ISO] UniProtKB:O43427) /// 0016020 // membrane (MGI:MGI:2154458|GO_REF:0000008 [ISO] UniProtKB:O43427)	0017134 // fibroblast growth factor binding (MGI:MGI:2154458|GO_REF:0000008 [ISO] UniProtKB:O43427)	fibroblast growth factor (acidic) intracellular binding protein	2010004G08Rik|2010005N21Rik|3010027N18Rik	protein	taxon:10090	20091019	MGI			81	0.64536	0.484982	6.49303	220	1.38629	2.11031	7.25522	203	1.2714	3.22093	5.20714	87	0.597169	0.541488	4.5802	126	0.908071	0.750249	6.0873	242	1.4616	7.07492	5.04221	644	1.88105	9.99888	6.39837	332	1.93463	6.67474	6.90502	329	1.12017	3.58491	4.74461	380	1.284	8.14022	4.70433	233	1.60491	4.62185	6.48065	246	1.4752	4.32271	5.78876	872	2.08691	9.79763	7.89992	222	1.76301	4.55934	9.96076	55	0.429964	0.288573	6.69439	271	2.01392	6.1071	8.13796	426	1.22913	4.85996	4.63778	341	1.06141	9.22703	3.94	448	1.7606	8.5276	5.89488
Ctsw	19	complement(5465240..5468498)	ENSMUSG00000024910	1.5688	2.65267	1.40744	0.00787358	0.0627326	1	0.689294	1.6123	0.689124	0.197703	0.72128	1	0.852345	1.49123	0.576502	0.305003	0.628328	1	Ctsw	MGI	MGI:1338045	Ctsw		0051603 // proteolysis involved in cellular protein catabolic process (MGI:MGI:6201960|PMID:21873635 [IBA] PANTHER:PTN000274640) /// 0051603 // proteolysis involved in cellular protein catabolic process (MGI:MGI:4459044|GO_REF:0000033 [IBA] PANTHER:PTN000274640) /// 0006508 // proteolysis (MGI:MGI:6201960|PMID:21873635 [IBA] FB:FBgn0013770|FB:FBgn0030521|MGI:MGI:107285|MGI:MGI:107341|PANTHER:PTN000274640|RGD:2448|RGD:621509|TAIR:locus:2133402|TAIR:locus:2157712|TAIR:locus:2204873|TAIR:locus:505006093|UniProtKB:P07711|UniProtKB:P07858|UniProtKB:P09668|UniProtKB:P25774|UniProtKB:P43235|UniProtKB:Q8IIL0)	0005615 // extracellular space (MGI:MGI:4459044|GO_REF:0000033 [IBA] PANTHER:PTN000274640) /// 0005615 // extracellular space (MGI:MGI:6201960|PMID:21873635 [IBA] PANTHER:PTN000274640) /// 0005764 // lysosome (MGI:MGI:4459044|GO_REF:0000033 [IBA] PANTHER:PTN000274640) /// 0005764 // lysosome (MGI:MGI:6201960|PMID:21873635 [IBA] PANTHER:PTN000274640)	0004197 // cysteine-type endopeptidase activity (MGI:MGI:6201960|PMID:21873635 [IBA] PANTHER:PTN000274640) /// 0016787 // hydrolase activity (MGI:MGI:1354194|GO_REF:0000004 [IEA] UniProtKB-KW:KW-0378) /// 0004197 // cysteine-type endopeptidase activity (MGI:MGI:4459044|GO_REF:0000033 [IBA] PANTHER:PTN000274640) /// 0008233 // peptidase activity (MGI:MGI:1354194|GO_REF:0000004 [IEA] UniProtKB-KW:KW-0645) /// 0008234 // cysteine-type peptidase activity (MGI:MGI:2152098|GO_REF:0000002 [IEA] InterPro:IPR033158|InterPro:IPR013128|InterPro:IPR000668) /// 0008234 // cysteine-type peptidase activity (MGI:MGI:1354194|GO_REF:0000004 [IEA] UniProtKB-KW:KW-0788)	cathepsin W	lymphopain	protein	taxon:10090	20170228	GO_Central			17	0.184363	0.138547	1.36273	47	0.403123	0.613661	1.54998	72	0.613798	1.55498	1.84687	22	0.205546	0.18638	1.15821	36	0.35315	0.291773	1.73923	168	1.38112	6.68532	3.50038	570	2.26619	12.0461	5.66315	401	3.18062	10.9736	8.3401	121	0.560766	1.79463	1.74498	99	0.455328	2.88665	1.2256	52	0.487535	1.40401	1.44633	139	1.13458	3.32462	3.27088	179	0.583105	2.73757	1.62166	104	1.1242	2.9073	4.6663	11	0.117049	0.0785585	1.33888	95	0.960956	2.91405	2.85279	194	0.7619	3.01254	2.11204	90	0.381311	3.3148	1.03988	244	1.30521	6.32187	3.2106
Efemp2	19	5473973..5481853	ENSMUSG00000024909	1.25172	-1.12205	-0.166139	0.650095	0.825063	1	1.2304	1.2057	0.269874	0.46267	0.892466	1	1.19035	-1.15793	-0.211547	0.585927	0.825521	1	Efemp2	MGI	MGI:1891209	Efemp2		0048251 // elastic fiber assembly (MGI:MGI:4397710|PMID:19855011 [IMP] MGI:MGI:4410301) /// 0060840 // artery development (MGI:MGI:4397710|PMID:19855011 [IMP] MGI:MGI:4410301)	0005576 // extracellular region (MGI:MGI:1354194|GO_REF:0000004 [IEA] UniProtKB-KW:KW-0964) /// 0062023 /// 0031012 // extracellular matrix (MGI:MGI:1353671|PMID:10982184 [TAS]) /// 0005615 // extracellular space (MGI:MGI:5640941|PMID:24006456 [HDA])	0030023 // extracellular matrix constituent conferring elasticity (MGI:MGI:6201834|PMID:22159717 [IEA]) /// 0030023 // extracellular matrix constituent conferring elasticity (MGI:MGI:6201834|PMID:22159717 [RCA]) /// 0005515 // protein binding (MGI:MGI:4397710|PMID:19855011 [IPI] UniProtKB:P28301) /// 0005509 // calcium ion binding (MGI:MGI:2152098|GO_REF:0000002 [IEA] InterPro:IPR001881|InterPro:IPR018097)	epidermal growth factor-containing fibulin-like extracellular matrix protein 2	0610011K11Rik|Fbln4|fibulin 4|fibulin-4|MBP1	protein	taxon:10090	20190210	UniProt			117	0.524702	0.394309	9.37882	288	1.02149	1.55498	9.49775	389	1.37134	3.47412	9.97821	165	0.637488	0.578048	8.68659	167	0.677448	0.559708	8.06809	257	0.873689	4.22911	5.35474	980	1.6112	8.5645	9.73665	541	1.77446	6.12215	11.2519	677	1.29744	4.15222	9.76323	369	0.701808	4.44927	4.56815	468	1.81448	5.22535	13.0169	207	0.698707	2.04739	4.87103	1222	1.64614	7.72834	11.0708	369	1.64945	4.26566	16.5564	78	0.343221	0.230355	9.49386	406	1.69828	5.14994	12.1919	695	1.12871	4.46291	7.56633	315	0.551888	4.79765	3.63959	625	1.38253	6.69636	8.22388
Mus81	19	complement(5482345..5488402)	ENSMUSG00000024906	0.944528	-1.09216	-0.127191	0.734626	0.873273	1	1.08127	1.39736	0.482708	0.200137	0.723368	1	0.982121	-1.02905	-0.0413152	0.917231	0.973227	1	Mus81	MGI	MGI:1918961	Mus81		0006310 // DNA recombination (MGI:MGI:1354194|GO_REF:0000004 [IEA] UniProtKB-KW:KW-0233) /// 0006281 // DNA repair (MGI:MGI:4834177|GO_REF:0000096 [ISO] UniProtKB:Q96NY9) /// 0000727 // double-strand break repair via break-induced replication (MGI:MGI:6201960|PMID:21873635 [IBA] PANTHER:PTN000335543) /// 0006281 // DNA repair (MGI:MGI:2153971|PMID:11741546 [ISO] EMBL:AF425646) /// 0006974 // cellular response to DNA damage stimulus (MGI:MGI:1354194|GO_REF:0000004 [IEA] UniProtKB-KW:KW-0227) /// 0000727 // double-strand break repair via break-induced replication (MGI:MGI:4459044|GO_REF:0000033 [IBA] PANTHER:PTN000335543) /// 0031573 // intra-S DNA damage checkpoint (MGI:MGI:6201960|PMID:21873635 [IBA] PANTHER:PTN000335543) /// 0000712 // resolution of meiotic recombination intermediates (MGI:MGI:6201960|PMID:21873635 [IBA] PANTHER:PTN000335543) /// 0000737 // DNA catabolic process, endonucleolytic (MGI:MGI:2154458|GO_REF:0000008 [ISO] UniProtKB:Q96NY9) /// 0072429 // response to intra-S DNA damage checkpoint signaling (MGI:MGI:2154458|GO_REF:0000008 [ISO] UniProtKB:Q96NY9) /// 0000712 // resolution of meiotic recombination intermediates (MGI:MGI:4459044|GO_REF:0000033 [IBA] PANTHER:PTN000335543) /// 0031573 // intra-S DNA damage checkpoint (MGI:MGI:4459044|GO_REF:0000033 [IBA] PANTHER:PTN000335543)	0005634 // nucleus (MGI:MGI:4459044|GO_REF:0000033 [IBA] PANTHER:PTN000335543) /// 0005634 // nucleus (MGI:MGI:2153971|PMID:11741546 [ISO] EMBL:AF425646) /// 0048476 // Holliday junction resolvase complex (MGI:MGI:4459044|GO_REF:0000033 [IBA] PANTHER:PTN000335543) /// 0005634 // nucleus (MGI:MGI:6201960|PMID:21873635 [IBA] PANTHER:PTN000335543) /// 0048476 // Holliday junction resolvase complex (MGI:MGI:6201960|PMID:21873635 [IBA] PANTHER:PTN000335543)	0048257 // 3'-flap endonuclease activity (MGI:MGI:4459044|GO_REF:0000033 [IBA] PANTHER:PTN000335543) /// 0004518 // nuclease activity (MGI:MGI:2152098|GO_REF:0000002 [IEA] InterPro:IPR006166) /// 0048257 // 3'-flap endonuclease activity (MGI:MGI:6201960|PMID:21873635 [IBA] PANTHER:PTN000335543) /// 0048257 // 3'-flap endonuclease activity (MGI:MGI:4834177|GO_REF:0000096 [ISO] UniProtKB:Q96NY9) /// 0008821 // crossover junction endodeoxyribonuclease activity (MGI:MGI:6201960|PMID:21873635 [IBA] PANTHER:PTN000335543) /// 0046872 // metal ion binding (MGI:MGI:1354194|GO_REF:0000004 [IEA] UniProtKB-KW:KW-0479) /// 0004519 // endonuclease activity (MGI:MGI:1354194|GO_REF:0000004 [IEA] UniProtKB-KW:KW-0255) /// 0016787 // hydrolase activity (MGI:MGI:1354194|GO_REF:0000004 [IEA] UniProtKB-KW:KW-0378) /// 0004518 // nuclease activity (MGI:MGI:1354194|GO_REF:0000004 [IEA] UniProtKB-KW:KW-0540) /// 0008821 // crossover junction endodeoxyribonuclease activity (MGI:MGI:4459044|GO_REF:0000033 [IBA] PANTHER:PTN000335543) /// 0003677 // DNA binding (MGI:MGI:2152098|GO_REF:0000002 [IEA] InterPro:IPR006166)	MUS81 structure-specific endonuclease subunit	1200008A18Rik	protein	taxon:10090	20170228	GO_Central			44	0.256703	0.192911	3.52708	201	0.927451	1.41183	6.62864	222	1.01813	2.57929	5.69451	65	0.326704	0.296241	3.42199	130	0.686049	0.566814	6.28055	171	0.756261	3.6607	3.56288	483	1.03306	5.4913	4.79878	314	1.33984	4.62262	6.53065	396	0.987294	3.15965	5.71084	245	0.606192	3.84309	3.03306	277	1.39713	4.02348	7.70447	328	1.44029	4.22043	7.71834	622	1.09003	5.11749	5.63503	211	1.22701	3.17318	9.46721	44	0.251874	0.169047	5.35551	272	1.48014	4.48846	8.16799	379	0.800738	3.1661	4.1261	334	0.76127	6.61784	3.85912	308	0.886333	4.29301	4.05273
Cfl1	19	5490455..5495201	ENSMUSG00000056201	35.8089	1.07244	0.1009	0.716729	0.86354	1	28.6851	1.21544	0.281479	0.311664	0.81939	1	33.1586	-1.02549	-0.0363186	0.902	0.96648	1	Cfl1	MGI	MGI:101757	Cfl1		0001842 // neural fold formation (MGI:MGI:3530675|PMID:15649475 [IMP] MGI:MGI:3574399) /// 0030836 // positive regulation of actin filament depolymerization (MGI:MGI:5554982|PMID:23921380 [IDA]) /// 0006928 // movement of cell or subcellular component (MGI:MGI:3575233|PMID:15548599 [IMP]) /// 0006606 // protein import into nucleus (MGI:MGI:4417868|GO_REF:0000096 [ISO] RGD:69285) /// 0030043 // actin filament fragmentation (MGI:MGI:5784994|PMID:11809832 [IDA]) /// 0071354 // cellular response to interleukin-6 (MGI:MGI:4417868|GO_REF:0000096 [ISO] RGD:69285) /// 2000146 // negative regulation of cell motility (MGI:MGI:4417868|GO_REF:0000096 [ISO] RGD:69285) /// 0006468 // protein phosphorylation (MGI:MGI:3692803|PMID:17018287 [IDA]) /// 0045862 // positive regulation of proteolysis (MGI:MGI:4417868|GO_REF:0000096 [ISO] RGD:69285) /// 0071347 // cellular response to interleukin-1 (MGI:MGI:4417868|GO_REF:0000096 [ISO] RGD:69285) /// 0061001 // regulation of dendritic spine morphogenesis (MGI:MGI:4834177|GO_REF:0000096 [ISO] UniProtKB:P23528) /// 0051894 // positive regulation of focal adhesion assembly (MGI:MGI:4417868|GO_REF:0000096 [ISO] RGD:69285) /// 2000814 // positive regulation of barbed-end actin filament capping (MGI:MGI:4417868|GO_REF:0000096 [ISO] RGD:69285) /// 0000281 // mitotic cytokinesis (MGI:MGI:3575233|PMID:15548599 [IMP]) /// 0007010 // cytoskeleton organization (MGI:MGI:4834177|GO_REF:0000096 [ISO] UniProtKB:P23528) /// 0071356 // cellular response to tumor necrosis factor (MGI:MGI:4417868|GO_REF:0000096 [ISO] RGD:69285) /// 1905873 /// 0001755 // neural crest cell migration (MGI:MGI:3530675|PMID:15649475 [IMP] MGI:MGI:3574399) /// 0030042 // actin filament depolymerization (MGI:MGI:4834177|GO_REF:0000096 [ISO] UniProtKB:P23528) /// 1902951 // negative regulation of dendritic spine maintenance (MGI:MGI:4417868|GO_REF:0000096 [ISO] RGD:69285) /// 0043200 // response to amino acid (MGI:MGI:3692803|PMID:17018287 [IDA]) /// 0060999 // positive regulation of dendritic spine development (MGI:MGI:4417868|GO_REF:0000096 [ISO] RGD:69285) /// 1905875 /// 0030042 // actin filament depolymerization (MGI:MGI:5784994|PMID:11809832 [IDA]) /// 2000147 // positive regulation of cell motility (MGI:MGI:4417868|GO_REF:0000096 [ISO] RGD:69285) /// 0007015 // actin filament organization (MGI:MGI:3526001|PMID:15606898 [IMP] MGI:MGI:3574399) /// 0007162 // negative regulation of cell adhesion (MGI:MGI:4417868|GO_REF:0000096 [ISO] RGD:69285) /// 0030307 // positive regulation of cell growth (MGI:MGI:4417868|GO_REF:0000096 [ISO] RGD:69285) /// 0010593 // negative regulation of lamellipodium assembly (MGI:MGI:4417868|GO_REF:0000096 [ISO] RGD:69285) /// 1904783 // positive regulation of NMDA glutamate receptor activity (MGI:MGI:4417868|GO_REF:0000096 [ISO] RGD:69285) /// 0030010 // establishment of cell polarity (MGI:MGI:3526001|PMID:15606898 [IMP] MGI:MGI:3574399) /// 0030030 // cell projection organization (MGI:MGI:3610880|PMID:16286931 [ISO] UniProtKB:P45592) /// 0030835 // negative regulation of actin filament depolymerization (MGI:MGI:4417868|GO_REF:0000096 [ISO] RGD:69285) /// 0022604 // regulation of cell morphogenesis (MGI:MGI:4834177|GO_REF:0000096 [ISO] UniProtKB:P23528) /// 0070301 // cellular response to hydrogen peroxide (MGI:MGI:4417868|GO_REF:0000096 [ISO] RGD:69285) /// 1990314 // cellular response to insulin-like growth factor stimulus (MGI:MGI:4417868|GO_REF:0000096 [ISO] RGD:69285) /// 0071364 // cellular response to epidermal growth factor stimulus (MGI:MGI:4417868|GO_REF:0000096 [ISO] RGD:69285) /// 0098885 // modification of postsynaptic actin cytoskeleton (MGI:MGI:4417868|GO_REF:0000096 [ISO] RGD:69285) /// 0032232 // negative regulation of actin filament bundle assembly (MGI:MGI:4417868|GO_REF:0000096 [ISO] RGD:69285) /// 0045792 // negative regulation of cell size (MGI:MGI:3610880|PMID:16286931 [ISO] UniProtKB:P45592) /// 0051511 // negative regulation of unidimensional cell growth (MGI:MGI:4417868|GO_REF:0000096 [ISO] RGD:69285) /// 0030836 // positive regulation of actin filament depolymerization (MGI:MGI:3575233|PMID:15548599 [IMP]) /// 0010592 // positive regulation of lamellipodium assembly (MGI:MGI:4417868|GO_REF:0000096 [ISO] RGD:69285) /// 0031915 // positive regulation of synaptic plasticity (MGI:MGI:4417868|GO_REF:0000096 [ISO] RGD:69285) /// 0044794 // positive regulation by host of viral process (MGI:MGI:4834177|GO_REF:0000096 [ISO] UniProtKB:P23528) /// 2000784 // positive regulation of establishment of cell polarity regulating cell shape (MGI:MGI:4417868|GO_REF:0000096 [ISO] RGD:69285)	0005634 // nucleus (MGI:MGI:1354194|GO_REF:0000004 [IEA] UniProtKB-KW:KW-0539) /// 0005737 // cytoplasm (MGI:MGI:4834177|GO_REF:0000096 [ISO] UniProtKB:P23528) /// 0005737 // cytoplasm (MGI:MGI:4417868|GO_REF:0000096 [ISO] RGD:69285) /// 0031966 // mitochondrial membrane (MGI:MGI:4417868|GO_REF:0000096 [ISO] RGD:69285) /// 0090732 /// 0098978 // glutamatergic synapse (MGI:MGI:4417868|GO_REF:0000096 [ISO] RGD:69285) /// 0005737 // cytoplasm (MGI:MGI:3575233|PMID:15548599 [IDA]) /// 0005886 // plasma membrane (MGI:MGI:1354194|GO_REF:0000004 [IEA] UniProtKB-KW:KW-1003) /// 0005615 // extracellular space (MGI:MGI:5640941|PMID:24006456 [HDA]) /// 0030426 // growth cone (MGI:MGI:4417868|GO_REF:0000096 [ISO] RGD:69285) /// 0030027 // lamellipodium (MGI:MGI:5908532|PMID:25107909 [IDA]) /// 0005622 // intracellular (MGI:MGI:2152098|GO_REF:0000002 [IEA] InterPro:IPR002108) /// 0042995 // cell projection (MGI:MGI:1354194|GO_REF:0000004 [IEA] UniProtKB-KW:KW-0966) /// 0005911 // cell-cell junction (MGI:MGI:5544872|PMID:23793062 [IDA]) /// 0005925 // focal adhesion (MGI:MGI:6110508|PMID:29162887 [ISO] UniProtKB:P23528) /// 0043197 // dendritic spine (MGI:MGI:4417868|GO_REF:0000096 [ISO] RGD:69285) /// 0030864 // cortical actin cytoskeleton (MGI:MGI:3047055|PMID:15004221 [IDA]) /// 0016020 // membrane (MGI:MGI:1354194|GO_REF:0000004 [IEA] UniProtKB-KW:KW-0472) /// 0030864 // cortical actin cytoskeleton (MGI:MGI:3575233|PMID:15548599 [IDA]) /// 0015629 // actin cytoskeleton (MGI:MGI:2152098|GO_REF:0000002 [IEA] InterPro:IPR017904|InterPro:IPR027234) /// 0031252 // cell leading edge (MGI:MGI:4417868|GO_REF:0000096 [ISO] RGD:69285) /// 0043005 // neuron projection (MGI:MGI:4417868|GO_REF:0000096 [ISO] RGD:69285) /// 0043025 // neuronal cell body (MGI:MGI:4417868|GO_REF:0000096 [ISO] RGD:69285) /// 0005856 // cytoskeleton (MGI:MGI:1354194|GO_REF:0000004 [IEA] UniProtKB-KW:KW-0206) /// 0030175 // filopodium (MGI:MGI:4417868|GO_REF:0000096 [ISO] RGD:69285) /// 0097060 // synaptic membrane (MGI:MGI:4417868|GO_REF:0000096 [ISO] RGD:69285) /// 0030027 // lamellipodium (MGI:MGI:4417868|GO_REF:0000096 [ISO] RGD:69285)	0003779 // actin binding (MGI:MGI:4417868|GO_REF:0000096 [ISO] RGD:69285) /// 1902936 // phosphatidylinositol bisphosphate binding (MGI:MGI:4417868|GO_REF:0000096 [ISO] RGD:69285) /// 0019903 // protein phosphatase binding (MGI:MGI:4417868|GO_REF:0000096 [ISO] RGD:69285) /// 0051015 // actin filament binding (MGI:MGI:4834177|GO_REF:0000096 [ISO] UniProtKB:P23528) /// 0051015 // actin filament binding (MGI:MGI:5784994|PMID:11809832 [IDA]) /// 0051015 // actin filament binding (MGI:MGI:4417868|GO_REF:0000096 [ISO] RGD:69285) /// 0005102 // receptor binding (MGI:MGI:5511064|PMID:24052308 [IPI] UniProtKB:P97484)	cofilin 1, non-muscle	Cof|cofilin|n-cofilin	protein	taxon:10090	20131024	MGI			1863	13.8708	10.4238	149.34	4397	25.8917	39.4141	145.006	5886	34.4492	87.2726	150.981	2196	14.0858	12.7725	115.611	2195	14.7828	12.2135	106.045	4155	23.4508	113.514	86.5718	13950	38.0768	202.401	138.598	7337	39.9531	137.844	152.597	17177	54.6523	174.905	247.715	7256	22.9114	145.252	89.828	4686	30.1627	86.8628	130.336	7390	41.4125	121.349	173.898	15391	34.4212	161.601	139.435	3251	24.1264	62.3934	145.867	1821	13.3031	8.92844	221.645	3386	23.5143	71.3058	101.679	15554	41.9376	165.82	169.333	7561	21.9928	191.187	87.3617	12305	45.1895	218.878	161.912
Snx32	19	complement(5495278..5510489)	ENSMUSG00000056185	0.620488	-1.5459	-0.628445	0.0537694	0.207425	1	0.761779	1.05083	0.0715273	0.826759	0.98326	1	0.567292	-1.85282	-0.889719	0.0100934	0.109458	1	Snx32	MGI	MGI:2444704	Snx32		0015031 // protein transport (MGI:MGI:1354194|GO_REF:0000004 [IEA] UniProtKB-KW:KW-0653)		0035091 // phosphatidylinositol binding (MGI:MGI:2152098|GO_REF:0000002 [IEA] InterPro:IPR001683|InterPro:IPR036871)	sorting nexin 32	B930037P14Rik|Snx6b	protein	taxon:10090	20190210	UniProt			130	0.302041	0.226981	10.4209	356	0.654166	0.995815	11.7403	484	0.883968	2.23942	12.4151	209	0.41834	0.379334	11.003	275	0.577946	0.477499	13.2858	374	0.658704	3.18847	7.7925	1118	0.952273	5.06189	11.1077	374	0.635531	2.19267	7.77855	349	0.346513	1.10895	5.03304	517	0.509422	3.2296	6.40037	483	0.970169	2.79391	13.4341	694	1.21361	3.55619	16.3309	1294	0.903079	4.23979	11.723	235	0.544222	1.40742	10.5441	78	0.177815	0.119342	9.49386	315	0.682635	2.07005	9.45925	348	0.292802	1.15773	3.78861	515	0.467458	4.06369	5.95044	489	0.5604	2.71433	6.43436
1700020D05Rik	19	complement(5502767..5503787)	ENSMUSG00000100937	0.0294961	2.77752	1.4738	0.425452	#N/A	1	0.0317577	3.44605	1.78494	0.3468	#N/A	1	0.0512237	3.95426	1.98341	0.295332	#N/A	1	1700020D05Rik	MGI	MGI:1922805	1700020D05Rik		0008150 // biological_process (MGI:MGI:2156816|GO_REF:0000015 [ND])	0005575 // cellular_component (MGI:MGI:2156816|GO_REF:0000015 [ND])	0003674 // molecular_function (MGI:MGI:2156816|GO_REF:0000015 [ND])	RIKEN cDNA 1700020D05 gene		protein	taxon:10090	20010816	MGI			0	0	0	0	0	0	0	0	1	0.0272115	0.0689368	0.0256509	0	0	0	0	0	0	0	0	0	0	0	0	0	0	0	0	0	0	0	0	6	0.0887577	0.284053	0.0865279	4	0.0587229	0.372287	0.0495193	3	0.0897805	0.258551	0.0834419	0	0	0	0	0	0	0	0	2	0.0690079	0.178462	0.0897366	0	0	0	0	0	0	0	0	0	0	0	0	0	0	0	0	12	0.204895	0.99242	0.157898
Ovol1	19	complement(5549137..5560575)	ENSMUSG00000024922	0.298379	1.03181	0.0451739	0.920101	0.963839	1	0.322155	1.60419	0.681846	0.131784	0.626129	1	0.317697	1.11775	0.160592	0.736322	0.902448	1	Ovol1	MGI	MGI:1330290	Ovol1		0043588 // skin development (MGI:MGI:3698685|PMID:17049212 [IMP] MGI:MGI:1926599) /// 0000122 // negative regulation of transcription from RNA polymerase II promoter (MGI:MGI:3698685|PMID:17049212 [IDA]) /// 0008544 // epidermis development (MGI:MGI:5584327|PMID:24735878 [IGI] MGI:MGI:1338039) /// 0007283 // spermatogenesis (MGI:MGI:1312960|PMID:9808631 [IMP] MGI:MGI:1926599) /// 0045892 // negative regulation of transcription, DNA-templated (MGI:MGI:6201960|PMID:21873635 [IBA] PANTHER:PTN000798648) /// 1901994 // negative regulation of meiotic cell cycle phase transition (MGI:MGI:3604837|PMID:15716349 [IMP] MGI:MGI:1926599) /// 2000647 // negative regulation of stem cell proliferation (MGI:MGI:5584327|PMID:24735878 [IGI] MGI:MGI:1338039) /// 0000122 // negative regulation of transcription from RNA polymerase II promoter (MGI:MGI:3604837|PMID:15716349 [IDA]) /// 0008544 // epidermis development (MGI:MGI:1312960|PMID:9808631 [IMP] MGI:MGI:1926599) /// 0009913 // epidermal cell differentiation (MGI:MGI:4459044|GO_REF:0000033 [IBA] PANTHER:PTN000798649) /// 0000122 // negative regulation of transcription from RNA polymerase II promoter (MGI:MGI:3710912|PMID:17311813 [IMP]) /// 0045892 // negative regulation of transcription, DNA-templated (MGI:MGI:4459044|GO_REF:0000033 [IBA] PANTHER:PTN000798648) /// 0001822 // kidney development (MGI:MGI:3698685|PMID:17049212 [IMP] MGI:MGI:1926599) /// 0051729 // germline cell cycle switching, mitotic to meiotic cell cycle (MGI:MGI:3604837|PMID:15716349 [IMP] MGI:MGI:1926599) /// 0007498 // mesoderm development (MGI:MGI:1312960|PMID:9808631 [IMP] MGI:MGI:1926599) /// 0009913 // epidermal cell differentiation (MGI:MGI:6201960|PMID:21873635 [IBA] PANTHER:PTN000798649) /// 0007283 // spermatogenesis (MGI:MGI:3604837|PMID:15716349 [IMP] MGI:MGI:1926599)	0005634 // nucleus (MGI:MGI:1312960|PMID:9808631 [IDA]) /// 0005634 // nucleus (MGI:MGI:6201960|PMID:21873635 [IBA] PANTHER:PTN000798648) /// 0005634 // nucleus (MGI:MGI:4459044|GO_REF:0000033 [IBA] PANTHER:PTN000798648)	0046872 // metal ion binding (MGI:MGI:1354194|GO_REF:0000004 [IEA] UniProtKB-KW:KW-0479) /// 0003677 // DNA binding (MGI:MGI:1354194|GO_REF:0000004 [IEA] UniProtKB-KW:KW-0238) /// 0003676 // nucleic acid binding (MGI:MGI:2152098|GO_REF:0000002 [IEA] InterPro:IPR013087) /// 0003700 // transcription factor activity, sequence-specific DNA binding (MGI:MGI:1312960|PMID:9808631 [TAS]) /// 0000978 // RNA polymerase II core promoter proximal region sequence-specific DNA binding (MGI:MGI:3710912|PMID:17311813 [IDA]) /// 0043565 // sequence-specific DNA binding (MGI:MGI:6201960|PMID:21873635 [IBA] PANTHER:PTN000798648) /// 0001227 // transcriptional repressor activity, RNA polymerase II transcription regulatory region sequence-specific binding (MGI:MGI:4459044|GO_REF:0000033 [IBA] PANTHER:PTN000798648) /// 0001228 // transcriptional activator activity, RNA polymerase II transcription regulatory region sequence-specific binding (MGI:MGI:4459044|GO_REF:0000033 [IBA] PANTHER:PTN000798648) /// 0001227 // transcriptional repressor activity, RNA polymerase II transcription regulatory region sequence-specific binding (MGI:MGI:3710912|PMID:17311813 [IDA]) /// 0043565 // sequence-specific DNA binding (MGI:MGI:4459044|GO_REF:0000033 [IBA] PANTHER:PTN000798648) /// 0001228 // transcriptional activator activity, RNA polymerase II transcription regulatory region sequence-specific binding (MGI:MGI:6201960|PMID:21873635 [IBA] PANTHER:PTN000798648) /// 0001227 // transcriptional repressor activity, RNA polymerase II transcription regulatory region sequence-specific binding (MGI:MGI:3698685|PMID:17049212 [IDA]) /// 0001227 // transcriptional repressor activity, RNA polymerase II transcription regulatory region sequence-specific binding (MGI:MGI:3710912|PMID:17311813 [IMP]) /// 0001227 // transcriptional repressor activity, RNA polymerase II transcription regulatory region sequence-specific binding (MGI:MGI:6201960|PMID:21873635 [IBA] PANTHER:PTN000798648)	ovo like zinc finger 1	movo1|Ovo1	protein	taxon:10090	20110512	MGI	has_regulation_target(MGI:MGI:1338039)		22	0.067974	0.0510819	1.76354	160	0.390981	0.595178	5.27653	102	0.247736	0.627608	2.6164	31	0.082517	0.074823	1.63203	44	0.122972	0.101599	2.12572	191	0.447353	2.16542	3.97959	171	0.193693	1.02959	1.69895	133	0.300549	1.03693	2.76617	257	0.339333	1.08597	3.70628	161	0.210965	1.33746	1.99315	180	0.480807	1.38464	5.00651	109	0.253481	0.742763	2.56494	406	0.376804	1.76903	3.67817	115	0.354164	0.915906	5.15986	48	0.145517	0.0976648	5.84238	115	0.331417	1.005	3.45338	306	0.342384	1.35378	3.33136	261	0.315046	2.73875	3.01566	185	0.281941	1.3656	2.43427
Ap5b1	19	5568074..5571261	ENSMUSG00000049562	2.60324	-1.33586	-0.417766	0.253861	0.499797	1	3.17572	1.22642	0.294449	0.422494	0.876874	1	3.17659	-1.07217	-0.100528	0.795511	0.928754	1	Ap5b1	MGI	MGI:2685808	Ap5b1		0016197 // endosomal transport (MGI:MGI:4834177|GO_REF:0000096 [ISO] UniProtKB:Q2VPB7) /// 0016197 // endosomal transport (MGI:MGI:6201960|PMID:21873635 [IBA] PANTHER:PTN002145545) /// 0016197 // endosomal transport (MGI:MGI:4459044|GO_REF:0000033 [IBA] PANTHER:PTN002145545) /// 0015031 // protein transport (MGI:MGI:1354194|GO_REF:0000004 [IEA] UniProtKB-KW:KW-0653)	0030119 // AP-type membrane coat adaptor complex (MGI:MGI:6201960|PMID:21873635 [IBA] PANTHER:PTN002145545) /// 0030119 // AP-type membrane coat adaptor complex (MGI:MGI:4834177|GO_REF:0000096 [ISO] UniProtKB:Q2VPB7) /// 0005623 // cell (MGI:MGI:6201960|PMID:21873635 [IBA] PANTHER:PTN002145545|UniProtKB:Q2VPB7) /// 0030119 // AP-type membrane coat adaptor complex (MGI:MGI:4459044|GO_REF:0000033 [IBA] PANTHER:PTN002145545)	0003674 // molecular_function (MGI:MGI:2156816|GO_REF:0000015 [ND])	adaptor-related protein complex 5, beta 1 subunit	Gm962	protein	taxon:10090	20100202	MGI			74	0.820393	0.616518	5.9319	406	3.55985	5.41904	13.3892	318	2.77132	7.02078	8.157	185	1.76695	1.60219	9.7395	167	1.67471	1.38364	8.06809	269	2.26068	10.9429	5.60477	636	2.58491	13.7403	6.31888	518	4.20013	14.491	10.7735	455	2.15563	6.89869	6.5617	386	1.81486	11.5057	4.77861	346	3.31623	9.55012	9.62363	468	3.90511	11.443	11.0128	1063	3.53991	16.6192	9.63029	406	4.48644	11.6024	18.2165	58	0.630914	0.423442	7.05954	445	4.60157	13.954	13.3631	642	2.57749	10.1914	6.98933	304	1.31667	11.446	3.51249	770	4.21064	20.3945	10.1318
Rnaseh2c	19	5601873..5603439	ENSMUSG00000024925	2.36308	-1.86227	-0.89706	0.0359372	0.162942	1	4.11231	1.56171	0.643123	0.132571	0.627064	1	3.25698	-1.24477	-0.315876	0.485085	0.761538	1	Rnaseh2c	MGI	MGI:1915459	Rnaseh2c		0006401 // RNA catabolic process (MGI:MGI:4834177|GO_REF:0000096 [ISO] UniProtKB:Q8TDP1)	0005634 // nucleus (MGI:MGI:1354194|GO_REF:0000004 [IEA] UniProtKB-KW:KW-0539) /// 0032299 // ribonuclease H2 complex (MGI:MGI:4834177|GO_REF:0000096 [ISO] UniProtKB:Q8TDP1) /// 0032299 // ribonuclease H2 complex (MGI:MGI:4460860|PMID:19923215 [IDA])		ribonuclease H2, subunit C	1500026D16Rik	protein	taxon:10090	20190210	UniProt			72	1.62395	1.22038	5.77158	134	2.39034	3.63874	4.41909	167	2.96091	7.50109	4.28371	121	2.35118	2.13195	6.37016	122	2.48904	2.05645	5.89405	95	1.62428	7.86235	1.97938	331	2.73694	14.5484	3.2886	180	2.9693	10.2445	3.74369	196	1.88915	6.04589	2.82658	199	1.90352	12.0678	2.46358	244	4.75781	13.7016	6.78661	211	3.58195	10.496	4.96515	602	4.07855	19.148	5.45384	250	5.62038	14.5349	11.2171	114	2.52288	1.69325	13.8756	249	5.23835	15.885	7.47731	291	2.37686	9.39808	3.16806	185	1.63014	14.171	2.13754	340	3.78255	18.321	4.47379
Kat5	19	complement(5603017..5610094)	ENSMUSG00000024926	2.15472	-1.02964	-0.0421452	0.881821	0.946658	1	1.95931	1.17481	0.232428	0.414305	0.874286	1	2.67948	1.21775	0.284222	0.343923	0.65838	1	Kat5	MGI	MGI:1932051	Kat5		0045893 // positive regulation of transcription, DNA-templated (MGI:MGI:4834177|GO_REF:0000096 [ISO] UniProtKB:Q92993) /// 0040008 // regulation of growth (MGI:MGI:1354194|GO_REF:0000004 [IEA] UniProtKB-KW:KW-0341) /// 0006355 // regulation of transcription, DNA-templated (MGI:MGI:2446944|PMID:12464179 [IDA]) /// 0045892 // negative regulation of transcription, DNA-templated (MGI:MGI:4834177|GO_REF:0000096 [ISO] UniProtKB:Q92993) /// 0045944 // positive regulation of transcription from RNA polymerase II promoter (MGI:MGI:4834177|GO_REF:0000096 [ISO] UniProtKB:Q92993) /// 0006325 // chromatin organization (MGI:MGI:1354194|GO_REF:0000004 [IEA] UniProtKB-KW:KW-0156) /// 0016573 // histone acetylation (MGI:MGI:4834177|GO_REF:0000096 [ISO] UniProtKB:Q92993) /// 0043161 // proteasome-mediated ubiquitin-dependent protein catabolic process (MGI:MGI:4834177|GO_REF:0000096 [ISO] UniProtKB:Q92993) /// 0045944 // positive regulation of transcription from RNA polymerase II promoter (MGI:MGI:6201960|PMID:21873635 [IBA] PANTHER:PTN000064894) /// 0045892 // negative regulation of transcription, DNA-templated (MGI:MGI:6201960|PMID:21873635 [IBA] PANTHER:PTN000064894) /// 0045944 // positive regulation of transcription from RNA polymerase II promoter (MGI:MGI:4459044|GO_REF:0000033 [IBA] PANTHER:PTN000064894) /// 0006978 // DNA damage response, signal transduction by p53 class mediator resulting in transcription of p21 class mediator (MGI:MGI:4834177|GO_REF:0000096 [ISO] UniProtKB:Q92993) /// 1901985 // positive regulation of protein acetylation (MGI:MGI:4834177|GO_REF:0000096 [ISO] UniProtKB:Q92993) /// 0010212 // response to ionizing radiation (MGI:MGI:4834177|GO_REF:0000096 [ISO] UniProtKB:Q92993) /// 0006302 // double-strand break repair (MGI:MGI:4834177|GO_REF:0000096 [ISO] UniProtKB:Q92993) /// 0045944 // positive regulation of transcription from RNA polymerase II promoter (MGI:MGI:3589585|PMID:15944124 [IGI] MGI:MGI:88059|MGI:MGI:107765) /// 0000122 // negative regulation of transcription from RNA polymerase II promoter (MGI:MGI:4834177|GO_REF:0000096 [ISO] UniProtKB:Q92993) /// 0045944 // positive regulation of transcription from RNA polymerase II promoter (MGI:MGI:4417868|GO_REF:0000096 [ISO] RGD:621061) /// 0071392 // cellular response to estradiol stimulus (MGI:MGI:4834177|GO_REF:0000096 [ISO] UniProtKB:Q92993) /// 0016573 // histone acetylation (MGI:MGI:4417868|GO_REF:0000096 [ISO] RGD:621061) /// 0045892 // negative regulation of transcription, DNA-templated (MGI:MGI:4459044|GO_REF:0000033 [IBA] PANTHER:PTN000064894) /// 0032703 // negative regulation of interleukin-2 production (MGI:MGI:4834177|GO_REF:0000096 [ISO] UniProtKB:Q92993)	0005634 // nucleus (MGI:MGI:4417868|GO_REF:0000096 [ISO] RGD:621061) /// 0032991 // macromolecular complex (MGI:MGI:4417868|GO_REF:0000096 [ISO] RGD:621061) /// 0032777 // Piccolo NuA4 histone acetyltransferase complex (MGI:MGI:6201960|PMID:21873635 [IBA] PANTHER:PTN000065044) /// 0000790 // nuclear chromatin (MGI:MGI:4459044|GO_REF:0000033 [IBA] PANTHER:PTN000064894) /// 0005634 // nucleus (MGI:MGI:6201960|PMID:21873635 [IBA] PANTHER:PTN000064894) /// 0005829 // cytosol (MGI:MGI:4417868|GO_REF:0000096 [ISO] RGD:621061) /// 0035267 // NuA4 histone acetyltransferase complex (MGI:MGI:4834177|GO_REF:0000096 [ISO] UniProtKB:Q92993) /// 0005730 // nucleolus (MGI:MGI:4834177|GO_REF:0000096 [ISO] UniProtKB:Q92993) /// 0000123 // histone acetyltransferase complex (MGI:MGI:4459044|GO_REF:0000033 [IBA] PANTHER:PTN000064894) /// 0005634 // nucleus (MGI:MGI:4459044|GO_REF:0000033 [IBA] PANTHER:PTN000064894) /// 0032777 // Piccolo NuA4 histone acetyltransferase complex (MGI:MGI:4834177|GO_REF:0000096 [ISO] UniProtKB:Q92993) /// 0000790 // nuclear chromatin (MGI:MGI:6201960|PMID:21873635 [IBA] PANTHER:PTN000064894) /// 0000123 // histone acetyltransferase complex (MGI:MGI:6201960|PMID:21873635 [IBA] PANTHER:PTN000064894) /// 0005667 // transcription factor complex (MGI:MGI:2446944|PMID:12464179 [IDA]) /// 0005634 // nucleus (MGI:MGI:4834177|GO_REF:0000096 [ISO] UniProtKB:Q92993) /// 0000790 // nuclear chromatin (MGI:MGI:4417868|GO_REF:0000096 [ISO] RGD:621061) /// 0005654 // nucleoplasm (MGI:MGI:4834177|GO_REF:0000096 [ISO] UniProtKB:Q92993) /// 0000812 // Swr1 complex (MGI:MGI:4834177|GO_REF:0000096 [ISO] UniProtKB:Q92993) /// 0032777 // Piccolo NuA4 histone acetyltransferase complex (MGI:MGI:4459044|GO_REF:0000033 [IBA] PANTHER:PTN000065044) /// 0005737 // cytoplasm (MGI:MGI:1354194|GO_REF:0000004 [IEA] UniProtKB-KW:KW-0963)	0046872 // metal ion binding (MGI:MGI:1354194|GO_REF:0000004 [IEA] UniProtKB-KW:KW-0479) /// 0004402 // histone acetyltransferase activity (MGI:MGI:4459044|GO_REF:0000033 [IBA] PANTHER:PTN000064894) /// 0004402 // histone acetyltransferase activity (MGI:MGI:6201960|PMID:21873635 [IBA] PANTHER:PTN000064894) /// 0005515 // protein binding (MGI:MGI:2446944|PMID:12464179 [IPI] UniProtKB:P97474) /// 0010485 // H4 histone acetyltransferase activity (MGI:MGI:6201960|PMID:21873635 [IBA] PANTHER:PTN002239249) /// 0005515 // protein binding (MGI:MGI:3693029|PMID:17110330 [IPI] UniProtKB:P54254) /// 0042393 // histone binding (MGI:MGI:4459044|GO_REF:0000033 [IBA] PANTHER:PTN000064894) /// 0008134 // transcription factor binding (MGI:MGI:4417868|GO_REF:0000096 [ISO] RGD:621061) /// 0003713 // transcription coactivator activity (MGI:MGI:4834177|GO_REF:0000096 [ISO] UniProtKB:Q92993) /// 0016740 // transferase activity (MGI:MGI:1354194|GO_REF:0000004 [IEA] UniProtKB-KW:KW-0808) /// 0010485 // H4 histone acetyltransferase activity (MGI:MGI:4459044|GO_REF:0000033 [IBA] PANTHER:PTN002239249) /// 0016746 // transferase activity, transferring acyl groups (MGI:MGI:1354194|GO_REF:0000004 [IEA] UniProtKB-KW:KW-0012) /// 0003682 // chromatin binding (MGI:MGI:4417868|GO_REF:0000096 [ISO] RGD:621061) /// 0042393 // histone binding (MGI:MGI:6201960|PMID:21873635 [IBA] PANTHER:PTN000064894) /// 0005515 // protein binding (MGI:MGI:5509253|PMID:23810942 [IPI] UniProtKB:Q9DAC5) /// 0005515 // protein binding (MGI:MGI:4360455|PMID:19176879 [IPI] UniProtKB:Q810R0) /// 0043274 // phospholipase binding (MGI:MGI:4417868|GO_REF:0000096 [ISO] RGD:621061) /// 0004402 // histone acetyltransferase activity (MGI:MGI:4834177|GO_REF:0000096 [ISO] UniProtKB:Q92993) /// 0003713 // transcription coactivator activity (MGI:MGI:2446944|PMID:12464179 [IDA]) /// 0070491 // repressing transcription factor binding (MGI:MGI:4834177|GO_REF:0000096 [ISO] UniProtKB:Q92993) /// 0044877 // macromolecular complex binding (MGI:MGI:4417868|GO_REF:0000096 [ISO] RGD:621061)	K(lysine) acetyltransferase 5	Htatip|mHTATIP/CPLA2|PLIP|Tip60	protein	taxon:10090	20090914	MGI			189	0.943756	0.709225	15.1504	418	1.65078	2.51293	13.7849	479	1.88019	4.76323	12.2868	239	1.02815	0.932285	12.5824	232	1.0479	0.865772	11.2084	524	1.98347	9.60104	10.9178	1091	1.99719	10.6163	10.8395	634	2.31542	7.98852	13.1861	961	2.05066	6.56276	13.8589	1146	2.42687	15.3857	14.1873	504	2.17574	6.26572	14.0182	681	2.55943	7.49978	16.025	1817	2.72535	12.795	16.4612	365	1.81667	4.69811	16.3769	106	0.519345	0.348562	12.9019	738	3.43724	10.4232	22.1617	1167	2.11028	8.34402	12.7049	850	1.65817	14.4148	9.82112	1426	3.51224	17.0118	18.7636
Rela	19	5637483..5648130	ENSMUSG00000024927	4.11472	1.34581	0.428478	0.122659	0.330693	1	2.85859	1.31252	0.392336	0.158434	0.665264	1	4.80353	1.56375	0.645008	0.0283748	0.197227	1	Rela	MGI	MGI:103290	Rela		0045892 // negative regulation of transcription, DNA-templated (MGI:MGI:4834177|GO_REF:0000096 [ISO] UniProtKB:Q04206) /// 0070431 // nucleotide-binding oligomerization domain containing 2 signaling pathway (MGI:MGI:2154458|GO_REF:0000008 [ISO] UniProtKB:Q04206) /// 0045944 // positive regulation of transcription from RNA polymerase II promoter (MGI:MGI:6201960|PMID:21873635 [IBA] PANTHER:PTN000652441) /// 2001237 // negative regulation of extrinsic apoptotic signaling pathway (MGI:MGI:5304595|PMID:22244329 [IDA]) /// 0071316 // cellular response to nicotine (MGI:MGI:4834177|GO_REF:0000096 [ISO] UniProtKB:Q04206) /// 0071222 // cellular response to lipopolysaccharide (MGI:MGI:4834177|GO_REF:0000096 [ISO] UniProtKB:Q04206) /// 0009617 // response to bacterium (MGI:MGI:3530402|PMID:15661922 [IDA]) /// 0071347 // cellular response to interleukin-1 (MGI:MGI:4834177|GO_REF:0000096 [ISO] UniProtKB:Q04206) /// 0006954 // inflammatory response (MGI:MGI:6201960|PMID:21873635 [IBA] PANTHER:PTN000652441) /// 0006952 // defense response (MGI:MGI:1860430|PMID:9120401 [IMP] MGI:MGI:1860444) /// 0050727 // regulation of inflammatory response (MGI:MGI:4946475|PMID:21131967 [IDA]) /// 1902895 // positive regulation of pri-miRNA transcription from RNA polymerase II promoter (MGI:MGI:4834177|GO_REF:0000096 [ISO] UniProtKB:Q04206) /// 1902894 // negative regulation of pri-miRNA transcription from RNA polymerase II promoter (MGI:MGI:4834177|GO_REF:0000096 [ISO] UniProtKB:Q04206) /// 0006954 // inflammatory response (MGI:MGI:4834177|GO_REF:0000096 [ISO] UniProtKB:Q04206) /// 0000122 // negative regulation of transcription from RNA polymerase II promoter (MGI:MGI:6201960|PMID:21873635 [IBA] PANTHER:PTN000652441) /// 0043066 // negative regulation of apoptotic process (MGI:MGI:4834177|GO_REF:0000096 [ISO] UniProtKB:Q04206) /// 0007249 // I-kappaB kinase/NF-kappaB signaling (MGI:MGI:4459044|GO_REF:0000033 [IBA] PANTHER:PTN000652441) /// 0000122 // negative regulation of transcription from RNA polymerase II promoter (MGI:MGI:5905546|PMID:25152367 [IDA]) /// 0045893 // positive regulation of transcription, DNA-templated (MGI:MGI:4834177|GO_REF:0000096 [ISO] UniProtKB:Q04206) /// 0035924 // cellular response to vascular endothelial growth factor stimulus (MGI:MGI:4834177|GO_REF:0000096 [ISO] UniProtKB:Q04206) /// 0071223 // cellular response to lipoteichoic acid (MGI:MGI:4834177|GO_REF:0000096 [ISO] UniProtKB:Q04206) /// 0071354 // cellular response to interleukin-6 (MGI:MGI:4834177|GO_REF:0000096 [ISO] UniProtKB:Q04206) /// 1901222 // regulation of NIK/NF-kappaB signaling (MGI:MGI:4834177|GO_REF:0000096 [ISO] UniProtKB:Q04206) /// 0008284 // positive regulation of cell proliferation (MGI:MGI:4417868|GO_REF:0000096 [ISO] RGD:727889) /// 0006954 // inflammatory response (MGI:MGI:4459044|GO_REF:0000033 [IBA] PANTHER:PTN000652441) /// 0045893 // positive regulation of transcription, DNA-templated (MGI:MGI:1860430|PMID:9120401 [TAS]) /// 0099527 // postsynapse to nucleus signaling pathway (MGI:MGI:2676510|PMID:12947408 [IDA]) /// 0001889 // liver development (MGI:MGI:76008|PMID:7603567 [IMP]) /// 0070555 // response to interleukin-1 (MGI:MGI:4834177|GO_REF:0000096 [ISO] UniProtKB:Q04206) /// 0050727 // regulation of inflammatory response (MGI:MGI:5569680|PMID:24501220 [IMP] MGI:MGI:3775205) /// 0070301 // cellular response to hydrogen peroxide (MGI:MGI:4834177|GO_REF:0000096 [ISO] UniProtKB:Q04206) /// 0035729 // cellular response to hepatocyte growth factor stimulus (MGI:MGI:4849876|PMID:21072211 [IDA]) /// 0038061 // NIK/NF-kappaB signaling (MGI:MGI:4459044|GO_REF:0000033 [IBA] PANTHER:PTN000652441) /// 0008284 // positive regulation of cell proliferation (MGI:MGI:4834177|GO_REF:0000096 [ISO] UniProtKB:Q04206) /// 1902895 // positive regulation of pri-miRNA transcription from RNA polymerase II promoter (MGI:MGI:4417868|GO_REF:0000096 [ISO] RGD:727889) /// 0045893 // positive regulation of transcription, DNA-templated (MGI:MGI:2679145|PMID:14568984 [IDA]) /// 0043620 // regulation of DNA-templated transcription in response to stress (MGI:MGI:4834177|GO_REF:0000096 [ISO] UniProtKB:Q04206) /// 1904385 // cellular response to angiotensin (MGI:MGI:4834177|GO_REF:0000096 [ISO] UniProtKB:Q04206) /// 0071216 // cellular response to biotic stimulus (MGI:MGI:5500156|PMID:23262141 [IDA]) /// 0034097 // response to cytokine (MGI:MGI:6201960|PMID:21873635 [IBA] PANTHER:PTN000652441) /// 0051092 // positive regulation of NF-kappaB transcription factor activity (MGI:MGI:3575325|PMID:15790681 [ISO] UniProtKB:Q04206) /// 0071224 // cellular response to peptidoglycan (MGI:MGI:4834177|GO_REF:0000096 [ISO] UniProtKB:Q04206) /// 0071222 // cellular response to lipopolysaccharide (PMID:20547752 [IEP]) /// 2001237 // negative regulation of extrinsic apoptotic signaling pathway (MGI:MGI:4834177|GO_REF:0000096 [ISO] UniProtKB:Q04206) /// 0033234 // negative regulation of protein sumoylation (MGI:MGI:5905546|PMID:25152367 [IDA]) /// 0006351 // transcription, DNA-templated (PMID:29813070 [IMP]) /// 0099527 // postsynapse to nucleus signaling pathway (MGI:MGI:2676510|PMID:12947408 [EXP]) /// 0045893 // positive regulation of transcription, DNA-templated (MGI:MGI:3805145|PMID:18505784 [IMP]) /// 0051092 // positive regulation of NF-kappaB transcription factor activity (MGI:MGI:4834177|GO_REF:0000096 [ISO] UniProtKB:Q04206) /// 0045944 // positive regulation of transcription from RNA polymerase II promoter (MGI:MGI:4459044|GO_REF:0000033 [IBA] PANTHER:PTN000652441) /// 0006355 // regulation of transcription, DNA-templated (MGI:MGI:4834177|GO_REF:0000096 [ISO] UniProtKB:Q04206) /// 0045893 // positive regulation of transcription, DNA-templated (MGI:MGI:6274945|PMID:30522932 [IDA]) /// 0045893 // positive regulation of transcription, DNA-templated (MGI:MGI:4946475|PMID:21131967 [IDA]) /// 1904996 // positive regulation of leukocyte adhesion to vascular endothelial cell (MGI:MGI:4834177|GO_REF:0000096 [ISO] UniProtKB:Q04206) /// 0032332 // positive regulation of chondrocyte differentiation (MGI:MGI:4417868|GO_REF:0000096 [ISO] RGD:727889) /// 0043123 // positive regulation of I-kappaB kinase/NF-kappaB signaling (MGI:MGI:5304595|PMID:22244329 [IDA]) /// 0033209 // tumor necrosis factor-mediated signaling pathway (MGI:MGI:4834177|GO_REF:0000096 [ISO] UniProtKB:Q04206) /// 0000122 // negative regulation of transcription from RNA polymerase II promoter (MGI:MGI:4834177|GO_REF:0000096 [ISO] UniProtKB:Q04206) /// 0000122 // negative regulation of transcription from RNA polymerase II promoter (MGI:MGI:4459044|GO_REF:0000033 [IBA] PANTHER:PTN000652441) /// 0035994 // response to muscle stretch (MGI:MGI:4822295|PMID:20442316 [IDA]) /// 0010033 // response to organic substance (MGI:MGI:4834177|GO_REF:0000096 [ISO] UniProtKB:Q04206) /// 1901224 // positive regulation of NIK/NF-kappaB signaling (MGI:MGI:4834177|GO_REF:0000096 [ISO] UniProtKB:Q04206) /// 0001942 // hair follicle development (MGI:MGI:3618958|PMID:16481354 [IMP]) /// 1901522 // positive regulation of transcription from RNA polymerase II promoter involved in cellular response to chemical stimulus (MGI:MGI:4834177|GO_REF:0000096 [ISO] UniProtKB:Q04206) /// 0045944 // positive regulation of transcription from RNA polymerase II promoter (MGI:MGI:4834177|GO_REF:0000096 [ISO] UniProtKB:Q04206) /// 2000630 // positive regulation of miRNA metabolic process (MGI:MGI:4834177|GO_REF:0000096 [ISO] UniProtKB:Q04206) /// 0019221 // cytokine-mediated signaling pathway (MGI:MGI:4834177|GO_REF:0000096 [ISO] UniProtKB:Q04206) /// 0045084 // positive regulation of interleukin-12 biosynthetic process (MGI:MGI:2679145|PMID:14568984 [IDA]) /// 0014040 // positive regulation of Schwann cell differentiation (MGI:MGI:4417868|GO_REF:0000096 [ISO] RGD:727889) /// 0006325 // chromatin organization (PMID:29813070 [IMP]) /// 0010224 // response to UV-B (MGI:MGI:4834177|GO_REF:0000096 [ISO] UniProtKB:Q04206) /// 0034097 // response to cytokine (MGI:MGI:4459044|GO_REF:0000033 [IBA] PANTHER:PTN000652441) /// 0043066 // negative regulation of apoptotic process (MGI:MGI:5304595|PMID:22244329 [IDA]) /// 0061614 // pri-miRNA transcription from RNA polymerase II promoter (MGI:MGI:4834177|GO_REF:0000096 [ISO] UniProtKB:Q04206) /// 0042177 // negative regulation of protein catabolic process (MGI:MGI:3581324|PMID:15923614 [IMP]) /// 1901223 // negative regulation of NIK/NF-kappaB signaling (MGI:MGI:4834177|GO_REF:0000096 [ISO] UniProtKB:Q04206) /// 0038061 // NIK/NF-kappaB signaling (MGI:MGI:6201960|PMID:21873635 [IBA] PANTHER:PTN000652441) /// 0071222 // cellular response to lipopolysaccharide (MGI:MGI:4417868|GO_REF:0000096 [ISO] RGD:727889) /// 0051092 // positive regulation of NF-kappaB transcription factor activity (MGI:MGI:5304595|PMID:22244329 [IDA]) /// 0007249 // I-kappaB kinase/NF-kappaB signaling (MGI:MGI:6201960|PMID:21873635 [IBA] PANTHER:PTN000652441) /// 0071356 // cellular response to tumor necrosis factor (MGI:MGI:4834177|GO_REF:0000096 [ISO] UniProtKB:Q04206) /// 0032495 // response to muramyl dipeptide (MGI:MGI:4353631|PMID:12527755 [IDA]) /// 0050862 // positive regulation of T cell receptor signaling pathway (MGI:MGI:4834177|GO_REF:0000096 [ISO] UniProtKB:Q04206) /// 0046627 // negative regulation of insulin receptor signaling pathway (MGI:MGI:4417868|GO_REF:0000096 [ISO] RGD:727889) /// 0009887 // animal organ morphogenesis (MGI:MGI:1860430|PMID:9120401 [IMP] MGI:MGI:1860444)	0005634 // nucleus (MGI:MGI:3769059|PMID:16249387 [IDA]) /// 0000790 // nuclear chromatin (MGI:MGI:5905546|PMID:25152367 [IDA]) /// 0005654 // nucleoplasm (MGI:MGI:4459044|GO_REF:0000033 [IBA] PANTHER:PTN000652441) /// 0005654 // nucleoplasm (MGI:MGI:6201960|PMID:21873635 [IBA] PANTHER:PTN000652441) /// 0005634 // nucleus (MGI:MGI:5291872|PMID:21874024 [IDA]) /// 0098978 // glutamatergic synapse (MGI:MGI:2676510|PMID:12947408 [IDA]) /// 0005829 // cytosol (MGI:MGI:4459044|GO_REF:0000033 [IBA] PANTHER:PTN000652441) /// 0071159 // NF-kappaB complex (MGI:MGI:5304595|PMID:22244329 [TAS]) /// 0005634 // nucleus (MGI:MGI:2154675|PMID:11567019 [IDA]) /// 0005737 // cytoplasm (MGI:MGI:3575325|PMID:15790681 [ISO] UniProtKB:Q04206) /// 0005634 // nucleus (MGI:MGI:3844151|PMID:19404405 [IDA]) /// 0005634 // nucleus (MGI:MGI:3050756|PMID:15220916 [IDA]) /// 0005634 // nucleus (MGI:MGI:2136797|PMID:10227969 [IDA]) /// 0005634 // nucleus (MGI:MGI:3041925|PMID:14961764 [IDA]) /// 0005737 // cytoplasm (MGI:MGI:3769059|PMID:16249387 [IDA]) /// 0005737 // cytoplasm (MGI:MGI:4946475|PMID:21131967 [IDA]) /// 0005634 // nucleus (MGI:MGI:5788605|PMID:26764146 [IDA]) /// 0005737 // cytoplasm (MGI:MGI:4417868|GO_REF:0000096 [ISO] RGD:727889) /// 0005737 // cytoplasm (MGI:MGI:4353631|PMID:12527755 [IDA]) /// 0005737 // cytoplasm (MGI:MGI:5619745|PMID:19557165 [IDA]) /// 0005737 // cytoplasm (MGI:MGI:2154675|PMID:11567019 [IDA]) /// 0035525 // NF-kappaB p50/p65 complex (MGI:MGI:5788605|PMID:26764146 [NAS]) /// 0098978 // glutamatergic synapse (MGI:MGI:2676510|PMID:12947408 [EXP]) /// 0035525 // NF-kappaB p50/p65 complex (MGI:MGI:4834177|GO_REF:0000096 [ISO] UniProtKB:Q04206) /// 0005634 // nucleus (MGI:MGI:4834177|GO_REF:0000096 [ISO] UniProtKB:Q04206) /// 0005634 // nucleus (MGI:MGI:4417868|GO_REF:0000096 [ISO] RGD:727889) /// 0005634 // nucleus (MGI:MGI:4946475|PMID:21131967 [IDA]) /// 0005634 // nucleus (MGI:MGI:4353631|PMID:12527755 [IDA]) /// 0032991 // macromolecular complex (MGI:MGI:4417868|GO_REF:0000096 [ISO] RGD:727889) /// 0005737 // cytoplasm (MGI:MGI:3041925|PMID:14961764 [IDA]) /// 0005634 // nucleus (MGI:MGI:3530402|PMID:15661922 [IDA]) /// 0005737 // cytoplasm (MGI:MGI:5788605|PMID:26764146 [IDA]) /// 0005667 // transcription factor complex (MGI:MGI:4834177|GO_REF:0000096 [ISO] UniProtKB:Q04206) /// 0005737 // cytoplasm (MGI:MGI:3844151|PMID:19404405 [IDA]) /// 0005737 // cytoplasm (MGI:MGI:3624478|PMID:16643855 [IDA]) /// 0005829 // cytosol (MGI:MGI:4417868|GO_REF:0000096 [ISO] RGD:727889) /// 0045202 // synapse (MGI:MGI:4417868|GO_REF:0000096 [ISO] RGD:727889) /// 0005737 // cytoplasm (MGI:MGI:4834177|GO_REF:0000096 [ISO] UniProtKB:Q04206) /// 0005829 // cytosol (MGI:MGI:4834177|GO_REF:0000096 [ISO] UniProtKB:Q04206) /// 0005829 // cytosol (MGI:MGI:2177878|PMID:11931770 [IDA]) /// 0005829 // cytosol (MGI:MGI:6201960|PMID:21873635 [IBA] PANTHER:PTN000652441) /// 0005634 // nucleus (MGI:MGI:3581936|PMID:15817708 [IDA]) /// 0000790 // nuclear chromatin (MGI:MGI:4417868|GO_REF:0000096 [ISO] RGD:727889) /// 0005737 // cytoplasm (MGI:MGI:5314467|PMID:22227519 [IDA]) /// 0000790 // nuclear chromatin (MGI:MGI:4834177|GO_REF:0000096 [ISO] UniProtKB:Q04206) /// 0005634 // nucleus (MGI:MGI:3575325|PMID:15790681 [ISO] UniProtKB:Q04206) /// 0005634 // nucleus (MGI:MGI:2177878|PMID:11931770 [IDA]) /// 0005634 // nucleus (MGI:MGI:3624478|PMID:16643855 [IDA]) /// 0005634 // nucleus (MGI:MGI:5304595|PMID:22244329 [IDA])	0042802 // identical protein binding (MGI:MGI:3848741|PMID:19338389 [IPI] UniProtKB:Q04207) /// 0005515 // protein binding (MGI:MGI:5515848|PMID:23850221 [IPI] UniProtKB:Q9Z1E3) /// 0005515 // protein binding (MGI:MGI:5604073|PMID:25024434 [IPI] UniProtKB:Q9JHD2) /// 0003677 // DNA binding (MGI:MGI:3041925|PMID:14961764 [IDA]) /// 0005515 // protein binding (MGI:MGI:5493209|PMID:21706061 [IPI] UniProtKB:Q9Z1E3) /// 0005515 // protein binding (MGI:MGI:5508737|PMID:21056038 [IPI] UniProtKB:P25799) /// 0044877 // macromolecular complex binding (MGI:MGI:4417868|GO_REF:0000096 [ISO] RGD:727889) /// 0005515 // protein binding (MGI:MGI:5284781|PMID:17254973 [IPI] UniProtKB:P25799:PRO_0000030312) /// 0031625 // ubiquitin protein ligase binding (MGI:MGI:4834177|GO_REF:0000096 [ISO] UniProtKB:Q04206) /// 0000977 // RNA polymerase II regulatory region sequence-specific DNA binding (MGI:MGI:6201960|PMID:21873635 [IBA] PANTHER:PTN000652441) /// 0003682 // chromatin binding (MGI:MGI:4459044|GO_REF:0000033 [IBA] PANTHER:PTN000652441) /// 0003677 // DNA binding (MGI:MGI:3607973|PMID:16260493 [IDA]) /// 0042802 // identical protein binding (MGI:MGI:4834177|GO_REF:0000096 [ISO] UniProtKB:Q04206) /// 0005515 // protein binding (MGI:MGI:4819887|PMID:20547752 [IPI] UniProtKB:Q99684) /// 0005515 // protein binding (MGI:MGI:5916190|PMID:20634424 [IPI] UniProtKB:Q9Z1E3) /// 0005515 // protein binding (MGI:MGI:3688344|PMID:15102471 [IPI] UniProtKB:Q60778) /// 0005515 // protein binding (PMID:29813070 [IPI] UniProtKB:O88939) /// 0046982 // protein heterodimerization activity (MGI:MGI:69561|PMID:7959007 [ISO] UniProtKB:Q04206) /// 0000981 // RNA polymerase II transcription factor activity, sequence-specific DNA binding (MGI:MGI:6201960|PMID:21873635 [IBA] PANTHER:PTN000652441) /// 0019899 // enzyme binding (MGI:MGI:4834177|GO_REF:0000096 [ISO] UniProtKB:Q04206) /// 0005515 // protein binding (MGI:MGI:3530389|PMID:15661756 [IPI] UniProtKB:Q5I1X5) /// 0044212 // transcription regulatory region DNA binding (MGI:MGI:4834177|GO_REF:0000096 [ISO] UniProtKB:Q04206) /// 0019901 // protein kinase binding (MGI:MGI:4834177|GO_REF:0000096 [ISO] UniProtKB:Q04206) /// 0046982 // protein heterodimerization activity (MGI:MGI:4834177|GO_REF:0000096 [ISO] UniProtKB:Q04206) /// 0005515 // protein binding (MGI:MGI:3763312|PMID:9556555 [IPI] UniProtKB:P25799|UniProtKB:P45481) /// 0000977 // RNA polymerase II regulatory region sequence-specific DNA binding (MGI:MGI:4834177|GO_REF:0000096 [ISO] UniProtKB:Q04206) /// 0042826 // histone deacetylase binding (MGI:MGI:4834177|GO_REF:0000096 [ISO] UniProtKB:Q04206) /// 0043565 // sequence-specific DNA binding (MGI:MGI:4417868|GO_REF:0000096 [ISO] RGD:727889) /// 0003682 // chromatin binding (MGI:MGI:5604984|PMID:24768298 [IDA]) /// 0042805 // actinin binding (MGI:MGI:5640903|PMID:25411248 [IPI] UniProtKB:P57780) /// 0051059 // NF-kappaB binding (MGI:MGI:4834177|GO_REF:0000096 [ISO] UniProtKB:Q04206) /// 0005515 // protein binding (MGI:MGI:3850810|PMID:19345186 [IPI] UniProtKB:Q06219) /// 0005515 // protein binding (MGI:MGI:5918483|PMID:21220295 [IPI] UniProtKB:P25799-1) /// 0005515 // protein binding (MGI:MGI:5086034|PMID:21725320 [IPI] UniProtKB:Q62227) /// 0005515 // protein binding (MGI:MGI:5449469|PMID:23086447 [IPI] UniProtKB:Q9Z1E3) /// 0005515 // protein binding (MGI:MGI:5508593|PMID:18401342 [IPI] UniProtKB:Q9Z1E3) /// 0000981 // RNA polymerase II transcription factor activity, sequence-specific DNA binding (MGI:MGI:4834177|GO_REF:0000096 [ISO] UniProtKB:Q04206) /// 0005515 // protein binding (MGI:MGI:3688344|PMID:15102471 [IPI] UniProtKB:Q9Z1E3) /// 0042805 // actinin binding (MGI:MGI:4834177|GO_REF:0000096 [ISO] UniProtKB:Q04206) /// 0003677 // DNA binding (MGI:MGI:3805145|PMID:18505784 [IDA]) /// 0042301 // phosphate ion binding (MGI:MGI:4834177|GO_REF:0000096 [ISO] UniProtKB:Q04206) /// 0003700 // transcription factor activity, sequence-specific DNA binding (MGI:MGI:4834177|GO_REF:0000096 [ISO] UniProtKB:Q04206) /// 0042802 // identical protein binding (MGI:MGI:5927517|PMID:19887633 [IPI] UniProtKB:Q04207) /// 0003677 // DNA binding (MGI:MGI:5500156|PMID:23262141 [IDA]) /// 0005515 // protein binding (MGI:MGI:4946475|PMID:21131967 [IPI] UniProtKB:Q8TBK2) /// 0005515 // protein binding (MGI:MGI:3848741|PMID:19338389 [IPI] UniProtKB:Q8VCD5) /// 0005515 // protein binding (MGI:MGI:4821660|PMID:20740013 [IPI] UniProtKB:Q9Z1E3) /// 0019899 // enzyme binding (MGI:MGI:5304595|PMID:22244329 [IPI] UniProtKB:Q8VCN5) /// 0003682 // chromatin binding (MGI:MGI:6201960|PMID:21873635 [IBA] PANTHER:PTN000652441) /// 0000978 // RNA polymerase II core promoter proximal region sequence-specific DNA binding (MGI:MGI:4834177|GO_REF:0000096 [ISO] UniProtKB:Q04206) /// 0003677 // DNA binding (MGI:MGI:3589852|PMID:15944286 [IDA]) /// 0000977 // RNA polymerase II regulatory region sequence-specific DNA binding (MGI:MGI:4459044|GO_REF:0000033 [IBA] PANTHER:PTN000652441) /// 0003677 // DNA binding (MGI:MGI:3575325|PMID:15790681 [ISO] UniProtKB:Q04206) /// 0070491 // repressing transcription factor binding (MGI:MGI:4834177|GO_REF:0000096 [ISO] UniProtKB:Q04206) /// 0003677 // DNA binding (MGI:MGI:3578695|PMID:15684432 [IDA]) /// 0005515 // protein binding (MGI:MGI:5304595|PMID:22244329 [IPI] UniProtKB:P23396) /// 0003682 // chromatin binding (MGI:MGI:4834177|GO_REF:0000096 [ISO] UniProtKB:Q04206) /// 0000977 // RNA polymerase II regulatory region sequence-specific DNA binding (MGI:MGI:5050612|PMID:21402781 [IDA]) /// 0003682 // chromatin binding (MGI:MGI:4822295|PMID:20442316 [IDA]) /// 0005515 // protein binding (MGI:MGI:5447078|PMID:22895791 [IPI] UniProtKB:O08785) /// 0005515 // protein binding (MGI:MGI:5515648|PMID:24019758 [IPI] UniProtKB:P45481) /// 0001225 // RNA polymerase II transcription coactivator binding (MGI:MGI:4834177|GO_REF:0000096 [ISO] UniProtKB:Q04206) /// 0000980 // RNA polymerase II distal enhancer sequence-specific DNA binding (MGI:MGI:4834177|GO_REF:0000096 [ISO] UniProtKB:Q04206) /// 0005515 // protein binding (MGI:MGI:5543347|PMID:23616576 [IPI] UniProtKB:Q9JKD8) /// 0005515 // protein binding (MGI:MGI:2154675|PMID:11567019 [IPI] UniProtKB:B2RWS6) /// 0019901 // protein kinase binding (MGI:MGI:4946475|PMID:21131967 [IPI] UniProtKB:Q02956) /// 0071532 // ankyrin repeat binding (MGI:MGI:4946475|PMID:21131967 [IPI] UniProtKB:Q5DW34) /// 0008134 // transcription factor binding (MGI:MGI:4417868|GO_REF:0000096 [ISO] RGD:727889) /// 0033613 // activating transcription factor binding (MGI:MGI:4834177|GO_REF:0000096 [ISO] UniProtKB:Q04206) /// 0005515 // protein binding (MGI:MGI:5284781|PMID:17254973 [IPI] UniProtKB:Q9Z1E3) /// 0005515 // protein binding (MGI:MGI:5493209|PMID:21706061 [IPI] UniProtKB:P25799) /// 0005515 // protein binding (MGI:MGI:4949802|PMID:21464294 [IPI] UniProtKB:P29477) /// 0005515 // protein binding (MGI:MGI:4821660|PMID:20740013 [IPI] UniProtKB:P25799-1|UniProtKB:Q60778) /// 0000977 // RNA polymerase II regulatory region sequence-specific DNA binding (MGI:MGI:69561|PMID:7959007 [ISO] UniProtKB:Q04206) /// 0005515 // protein binding (MGI:MGI:5284810|PMID:12686541 [IPI] UniProtKB:Q60778) /// 0000981 // RNA polymerase II transcription factor activity, sequence-specific DNA binding (MGI:MGI:3687432|PMID:8289784 [IDA]) /// 0005515 // protein binding (MGI:MGI:3613433|PMID:15616592 [IPI] UniProtKB:Q9WVG6) /// 0047485 // protein N-terminus binding (MGI:MGI:4834177|GO_REF:0000096 [ISO] UniProtKB:Q04206) /// 0003700 // transcription factor activity, sequence-specific DNA binding (PMID:29813070 [IMP]) /// 0001227 // transcriptional repressor activity, RNA polymerase II transcription regulatory region sequence-specific binding (MGI:MGI:5905546|PMID:25152367 [IDA]) /// 0005515 // protein binding (MGI:MGI:5927517|PMID:19887633 [IPI] UniProtKB:P25799-1) /// 0005515 // protein binding (MGI:MGI:3687926|PMID:11931769 [IPI] UniProtKB:O09106) /// 0031490 // chromatin DNA binding (MGI:MGI:4834177|GO_REF:0000096 [ISO] UniProtKB:Q04206) /// 0043565 // sequence-specific DNA binding (MGI:MGI:5484830|PMID:23184950 [IDA]) /// 0005515 // protein binding (MGI:MGI:3814108|PMID:18710934 [IPI] UniProtKB:O35516) /// 0008134 // transcription factor binding (MGI:MGI:4834177|GO_REF:0000096 [ISO] UniProtKB:Q04206) /// 0001227 // transcriptional repressor activity, RNA polymerase II transcription regulatory region sequence-specific binding (MGI:MGI:4834177|GO_REF:0000096 [ISO] UniProtKB:Q04206) /// 0003677 // DNA binding (MGI:MGI:3608264|PMID:16207754 [IDA]) /// 0003677 // DNA binding (MGI:MGI:3576806|PMID:15845452 [IDA]) /// 0003700 // transcription factor activity, sequence-specific DNA binding (MGI:MGI:2679145|PMID:14568984 [IDA]) /// 0005515 // protein binding (MGI:MGI:5927454|PMID:25822914 [IPI] UniProtKB:P12813) /// 0005515 // protein binding (MGI:MGI:4453084|PMID:20054338 [IPI] UniProtKB:Q9JM05) /// 0001228 // transcriptional activator activity, RNA polymerase II transcription regulatory region sequence-specific binding (MGI:MGI:4834177|GO_REF:0000096 [ISO] UniProtKB:Q04206) /// 0003677 // DNA binding (MGI:MGI:2136797|PMID:10227969 [IDA]) /// 0000981 // RNA polymerase II transcription factor activity, sequence-specific DNA binding (MGI:MGI:4459044|GO_REF:0000033 [IBA] PANTHER:PTN000652441) /// 0000978 // RNA polymerase II core promoter proximal region sequence-specific DNA binding (MGI:MGI:4417868|GO_REF:0000096 [ISO] RGD:727889) /// 0003682 // chromatin binding (MGI:MGI:4946475|PMID:21131967 [IDA]) /// 0003682 // chromatin binding (MGI:MGI:4355652|PMID:19619491 [IDA]) /// 0005515 // protein binding (MGI:MGI:4946475|PMID:21131967 [IPI] UniProtKB:Q8TBK2|UniProtKB:Q8WTS6|UniProtKB:Q9H9B1) /// 0005515 // protein binding (MGI:MGI:5493179|PMID:23273993 [IPI] UniProtKB:Q02248) /// 0005515 // protein binding (PMID:29813070 [IPI] UniProtKB:O95365) /// 0042803 // protein homodimerization activity (MGI:MGI:4834177|GO_REF:0000096 [ISO] UniProtKB:Q04206) /// 0005515 // protein binding (MGI:MGI:2154675|PMID:11567019 [IPI] UniProtKB:Q8BIZ6) /// 0003677 // DNA binding (MGI:MGI:4834177|GO_REF:0000096 [ISO] UniProtKB:Q04206)	v-rel reticuloendotheliosis viral oncogene homolog A (avian)	p65|p65 NF kappaB	protein	taxon:10090	20140507	MGI			333	1.10531	0.830632	26.6936	1003	2.63304	4.00819	33.0772	1154	3.01103	7.62807	29.6012	451	1.28967	1.16942	23.7433	490	1.47119	1.2155	23.6728	1443	3.63081	17.575	30.0657	2443	2.97277	15.802	24.2721	1693	4.10998	14.18	35.2114	4115	5.8369	18.6799	59.3437	2858	4.02316	25.5057	35.3815	1211	3.47506	10.0075	33.6827	985	2.46079	7.21075	23.1786	3631	3.62023	16.9963	32.8952	1100	3.63931	9.41165	49.3551	337	1.09755	0.736625	41.0184	1687	5.2229	15.8381	50.6595	4243	5.10018	20.166	46.1927	2690	3.48823	30.3238	31.0809	3300	5.40283	26.1689	43.4221
Sipa1	19	complement(5651185..5663707)	ENSMUSG00000056917	3.06232	-1.69419	-0.760595	0.0214478	0.119174	1	4.14417	1.11342	0.154995	0.639455	0.947391	1	3.22611	-1.53452	-0.61779	0.078141	0.329713	1	Sipa1	MGI	MGI:107576	Sipa1		0051726 // regulation of cell cycle (MGI:MGI:82904|PMID:7799964 [IDA]) /// 0051056 // regulation of small GTPase mediated signal transduction (MGI:MGI:2152098|GO_REF:0000002 [IEA] InterPro:IPR035974|InterPro:IPR000331) /// 0042631 // cellular response to water deprivation (MGI:MGI:4417868|GO_REF:0000096 [ISO] RGD:1303184)	0005634 // nucleus (MGI:MGI:1354194|GO_REF:0000004 [IEA] UniProtKB-KW:KW-0539) /// 0016020 // membrane (MGI:MGI:1354194|GO_REF:0000004 [IEA] UniProtKB-KW:KW-0472) /// 0030133 // transport vesicle (MGI:MGI:4417868|GO_REF:0000096 [ISO] RGD:1303184) /// 0032991 // macromolecular complex (MGI:MGI:4417868|GO_REF:0000096 [ISO] RGD:1303184) /// 0005737 // cytoplasm (MGI:MGI:1354194|GO_REF:0000004 [IEA] UniProtKB-KW:KW-0963)	0005096 // GTPase activator activity (MGI:MGI:2152098|GO_REF:0000002 [IEA] InterPro:IPR035974|InterPro:IPR000331) /// 0008022 // protein C-terminus binding (MGI:MGI:4417868|GO_REF:0000096 [ISO] RGD:1303184) /// 0005096 // GTPase activator activity (MGI:MGI:1354194|GO_REF:0000004 [IEA] UniProtKB-KW:KW-0343)	signal-induced proliferation associated gene 1	SPA-1	protein	taxon:10090	20190210	UniProt			625	1.76392	1.32557	50.1005	2149	4.79681	7.30202	70.8703	1765	3.91574	9.92003	45.2739	946	2.30013	2.08566	49.8031	993	2.53502	2.09444	47.9737	923	1.97469	9.55852	19.2312	4100	4.24211	22.5493	40.7349	1826	3.76915	13.0041	37.9776	2535	3.05738	9.7846	36.558	1724	2.06349	13.082	21.3428	1977	4.82375	13.8915	54.9882	1929	4.0976	12.007	45.3923	5327	4.51598	21.2017	48.2602	2219	6.24228	16.1432	99.5628	376	1.04121	0.698818	45.7653	2254	5.93349	17.993	67.6862	2113	2.15959	8.53898	23.0038	1456	1.60537	13.9557	16.823	2303	3.20598	15.5284	30.3033
Pcnx3	19	complement(5664635..5688908)	ENSMUSG00000054874	1.75176	-1.69923	-0.764883	0.0133899	0.0885988	1	2.46919	1.12527	0.170265	0.582131	0.930925	1	2.06599	-1.38565	-0.47056	0.151322	0.454124	1	Pcnx3	MGI	MGI:1861733	Pcnx3		0008150 // biological_process (MGI:MGI:2156816|GO_REF:0000015 [ND])	0016021 // integral component of membrane (MGI:MGI:1354194|GO_REF:0000004 [IEA] UniProtKB-KW:KW-0812) /// 0016020 // membrane (MGI:MGI:1354194|GO_REF:0000004 [IEA] UniProtKB-KW:KW-0472) /// 0005575 // cellular_component (MGI:MGI:2156816|GO_REF:0000015 [ND]) /// 0016021 // integral component of membrane (MGI:MGI:2152098|GO_REF:0000002 [IEA] InterPro:IPR007735)	0003674 // molecular_function (MGI:MGI:2156816|GO_REF:0000015 [ND])	pecanex homolog 3	Pcnxl3	protein	taxon:10090	20100209	MGI			692	1.00757	0.757177	55.4713	2270	2.61402	3.97923	74.8607	1922	2.19983	5.573	49.3011	1171	1.46888	1.33192	61.6484	1115	1.4685	1.21328	53.8678	1427	1.57503	7.62395	29.7324	3428	1.82981	9.7265	34.0584	2157	2.29699	7.92495	44.8618	2665	1.6582	5.30676	38.4328	2152	1.32884	8.42451	26.6414	2167	2.72775	7.8554	60.2728	2838	3.11012	9.11346	66.7825	5422	2.37135	11.1331	49.1208	2496	3.62241	9.36794	111.991	360	0.514306	0.34518	43.8178	2563	3.48074	10.5552	76.9653	3230	1.70311	6.73405	35.1644	1785	1.01536	8.82665	20.6243	2875	2.06477	10.0008	37.8298
Mir6987	19	complement(5679004..5679076)	ENSMUSG00000098568	0	#N/A	#N/A	#N/A	#N/A	#N/A	0	#N/A	#N/A	#N/A	#N/A	#N/A	0	#N/A	#N/A	#N/A	#N/A	#N/A																	0	0	0	0	0	0	0	0	0	0	0	0	0	0	0	0	0	0	0	0	0	0	0	0	0	0	0	0	0	0	0	0	0	0	0	0	0	0	0	0	0	0	0	0	0	0	0	0	0	0	0	0	0	0	0	0	0	0	0	0	0	0	0	0	0	0	0	0	0	0	0	0	0	0	0	0
Map3k11	19	5689131..5702862	ENSMUSG00000004054	3.76278	-1.5483	-0.630682	0.0394827	0.172203	1	4.67522	1.11501	0.157057	0.608303	0.937839	1	4.90452	-1.15889	-0.212748	0.512426	0.779697	1	Map3k11	MGI	MGI:1346880	Map3k11		0043525 // positive regulation of neuron apoptotic process (MGI:MGI:4417868|GO_REF:0000096 [ISO] RGD:1359261) /// 0007017 // microtubule-based process (MGI:MGI:6201960|PMID:21873635 [IBA] PANTHER:PTN000584372) /// 0008283 // cell proliferation (MGI:MGI:4834177|GO_REF:0000096 [ISO] UniProtKB:Q16584) /// 0000187 // activation of MAPK activity (MGI:MGI:4834177|GO_REF:0000096 [ISO] UniProtKB:Q16584) /// 0006468 // protein phosphorylation (MGI:MGI:4417868|GO_REF:0000096 [ISO] RGD:1359261) /// 0006468 // protein phosphorylation (MGI:MGI:4834177|GO_REF:0000096 [ISO] UniProtKB:Q16584) /// 0000165 // MAPK cascade (MGI:MGI:6201960|PMID:21873635 [IBA] PANTHER:PTN001907370) /// 0046777 // protein autophosphorylation (MGI:MGI:4417868|GO_REF:0000096 [ISO] RGD:1359261) /// 0007017 // microtubule-based process (MGI:MGI:4834177|GO_REF:0000096 [ISO] UniProtKB:Q16584) /// 0046777 // protein autophosphorylation (MGI:MGI:4834177|GO_REF:0000096 [ISO] UniProtKB:Q16584) /// 0016310 // phosphorylation (MGI:MGI:1354194|GO_REF:0000004 [IEA] UniProtKB-KW:KW-0418) /// 0043507 // positive regulation of JUN kinase activity (MGI:MGI:4834177|GO_REF:0000096 [ISO] UniProtKB:Q16584) /// 0007254 // JNK cascade (MGI:MGI:4417868|GO_REF:0000096 [ISO] RGD:1359261) /// 0046330 // positive regulation of JNK cascade (MGI:MGI:4834177|GO_REF:0000096 [ISO] UniProtKB:Q16584) /// 0007257 // activation of JUN kinase activity (MGI:MGI:4459044|GO_REF:0000033 [IBA] PANTHER:PTN001147669) /// 0043065 // positive regulation of apoptotic process (MGI:MGI:4459044|GO_REF:0000033 [IBA] PANTHER:PTN000584372) /// 0007256 // activation of JNKK activity (MGI:MGI:4417868|GO_REF:0000096 [ISO] RGD:1359261) /// 0007257 // activation of JUN kinase activity (MGI:MGI:4834177|GO_REF:0000096 [ISO] UniProtKB:Q16584) /// 0008219 // cell death (MGI:MGI:4417868|GO_REF:0000096 [ISO] RGD:1359261) /// 0043065 // positive regulation of apoptotic process (MGI:MGI:6201960|PMID:21873635 [IBA] PANTHER:PTN000584372) /// 0007017 // microtubule-based process (MGI:MGI:4459044|GO_REF:0000033 [IBA] PANTHER:PTN000584372) /// 0007257 // activation of JUN kinase activity (MGI:MGI:6201960|PMID:21873635 [IBA] PANTHER:PTN001147669) /// 0000165 // MAPK cascade (MGI:MGI:4459044|GO_REF:0000033 [IBA] PANTHER:PTN001907370) /// 0043065 // positive regulation of apoptotic process (MGI:MGI:4417868|GO_REF:0000096 [ISO] RGD:1359261)	0005813 // centrosome (MGI:MGI:4459044|GO_REF:0000033 [IBA] PANTHER:PTN000584372) /// 0005813 // centrosome (MGI:MGI:6201960|PMID:21873635 [IBA] PANTHER:PTN000584372) /// 0005856 // cytoskeleton (MGI:MGI:1354194|GO_REF:0000004 [IEA] UniProtKB-KW:KW-0206) /// 0005874 // microtubule (MGI:MGI:4834177|GO_REF:0000096 [ISO] UniProtKB:Q16584) /// 0005813 // centrosome (MGI:MGI:4834177|GO_REF:0000096 [ISO] UniProtKB:Q16584) /// 0005737 // cytoplasm (MGI:MGI:1354194|GO_REF:0000004 [IEA] UniProtKB-KW:KW-0963)	0004674 // protein serine/threonine kinase activity (MGI:MGI:6201960|PMID:21873635 [IBA] PANTHER:PTN001908122) /// 0048365 // Rac GTPase binding (MGI:MGI:4417868|GO_REF:0000096 [ISO] RGD:1359261) /// 0004706 // JUN kinase kinase kinase activity (MGI:MGI:4459044|GO_REF:0000033 [IBA] PANTHER:PTN001147669) /// 0042803 // protein homodimerization activity (MGI:MGI:4834177|GO_REF:0000096 [ISO] UniProtKB:Q16584) /// 0000166 // nucleotide binding (MGI:MGI:1354194|GO_REF:0000004 [IEA] UniProtKB-KW:KW-0547) /// 0016301 // kinase activity (MGI:MGI:1354194|GO_REF:0000004 [IEA] UniProtKB-KW:KW-0418) /// 0005515 // protein binding (MGI:MGI:3575843|PMID:15767678 [IPI] UniProtKB:Q9ESN9) /// 0016740 // transferase activity (MGI:MGI:1354194|GO_REF:0000004 [IEA] UniProtKB-KW:KW-0808) /// 0042802 // identical protein binding (MGI:MGI:4834177|GO_REF:0000096 [ISO] UniProtKB:Q16584) /// 0005524 // ATP binding (MGI:MGI:4417868|GO_REF:0000096 [ISO] RGD:1359261) /// 0004706 // JUN kinase kinase kinase activity (MGI:MGI:4417868|GO_REF:0000096 [ISO] RGD:1359261) /// 0031435 // mitogen-activated protein kinase kinase kinase binding (MGI:MGI:4834177|GO_REF:0000096 [ISO] UniProtKB:Q16584) /// 0031434 // mitogen-activated protein kinase kinase binding (MGI:MGI:4417868|GO_REF:0000096 [ISO] RGD:1359261) /// 0004674 // protein serine/threonine kinase activity (MGI:MGI:4417868|GO_REF:0000096 [ISO] RGD:1359261) /// 0004674 // protein serine/threonine kinase activity (MGI:MGI:4459044|GO_REF:0000033 [IBA] PANTHER:PTN001908122) /// 0004672 // protein kinase activity (MGI:MGI:2152098|GO_REF:0000002 [IEA] InterPro:IPR000719|InterPro:IPR001245|InterPro:IPR008271) /// 0004706 // JUN kinase kinase kinase activity (MGI:MGI:6201960|PMID:21873635 [IBA] PANTHER:PTN001147669) /// 0004674 // protein serine/threonine kinase activity (MGI:MGI:4834177|GO_REF:0000096 [ISO] UniProtKB:Q16584) /// 0004709 // MAP kinase kinase kinase activity (MGI:MGI:4417868|GO_REF:0000096 [ISO] RGD:1359261)	mitogen-activated protein kinase kinase kinase 11	2610017K16Rik|Mlk3	protein	taxon:10090	20170228	GO_Central			944	2.42967	1.82587	75.6719	2546	5.18261	7.88932	83.9627	2635	5.33119	13.5059	67.5902	1062	2.35483	2.13527	55.91	1023	2.38168	1.96774	49.4231	1527	2.97927	14.4212	31.8159	3376	3.18548	16.9327	33.5418	2606	4.9056	16.925	54.2003	3814	4.19496	13.4252	55.0029	3251	3.54859	22.4971	40.2468	2543	5.65847	16.2953	70.7309	1938	3.75428	11.001	45.6041	7728	5.97463	28.0498	70.0121	2545	6.52903	16.8848	114.19	578	1.45967	0.979668	70.352	3534	8.48393	25.7271	106.124	4650	4.33411	17.137	50.6237	2215	2.22721	19.3615	25.5927	3602	4.57283	22.1488	47.3959
Kcnk7	19	5704367..5707101	ENSMUSG00000024936	1.06432	-1.25275	-0.325097	0.50366	0.724093	1	0.811125	-1.32165	-0.402336	0.412894	0.874022	1	0.944118	-1.40343	-0.488952	0.343063	0.657968	1	Kcnk7	MGI	MGI:1341841	Kcnk7		0006811 // ion transport (MGI:MGI:1354194|GO_REF:0000004 [IEA] UniProtKB-KW:KW-0406) /// 0006813 // potassium ion transport (MGI:MGI:1354194|GO_REF:0000004 [IEA] UniProtKB-KW:KW-0633) /// 0034765 // regulation of ion transmembrane transport (MGI:MGI:1354194|GO_REF:0000004 [IEA] UniProtKB-KW:KW-0851) /// 0071805 // potassium ion transmembrane transport (MGI:MGI:4459044|GO_REF:0000033 [IBA] PANTHER:PTN000108561) /// 0030322 // stabilization of membrane potential (MGI:MGI:6201960|PMID:21873635 [IBA] PANTHER:PTN000108561) /// 0030322 // stabilization of membrane potential (MGI:MGI:4459044|GO_REF:0000033 [IBA] PANTHER:PTN000108561) /// 0071805 // potassium ion transmembrane transport (MGI:MGI:6201960|PMID:21873635 [IBA] PANTHER:PTN000108561)	0016021 // integral component of membrane (MGI:MGI:1354194|GO_REF:0000004 [IEA] UniProtKB-KW:KW-0812) /// 0005887 // integral component of plasma membrane (MGI:MGI:1860661|PMID:10894943 [ISS]) /// 0016020 // membrane (MGI:MGI:1354194|GO_REF:0000004 [IEA] UniProtKB-KW:KW-0472) /// 0005887 // integral component of plasma membrane (MGI:MGI:4459044|GO_REF:0000033 [IBA] PANTHER:PTN000108561) /// 0016020 // membrane (MGI:MGI:2152098|GO_REF:0000002 [IEA] InterPro:IPR003280|InterPro:IPR003092) /// 0005887 // integral component of plasma membrane (MGI:MGI:6201960|PMID:21873635 [IBA] PANTHER:PTN000108561) /// 0016021 // integral component of membrane (MGI:MGI:2152098|GO_REF:0000002 [IEA] InterPro:IPR005408)	0022841 // potassium ion leak channel activity (MGI:MGI:4459044|GO_REF:0000033 [IBA] PANTHER:PTN000108561) /// 0005244 // voltage-gated ion channel activity (MGI:MGI:1354194|GO_REF:0000004 [IEA] UniProtKB-KW:KW-0851) /// 0005267 // potassium channel activity (MGI:MGI:1860661|PMID:10894943 [ISS]) /// 0022841 // potassium ion leak channel activity (MGI:MGI:6201960|PMID:21873635 [IBA] PANTHER:PTN000108561)	potassium channel, subfamily K, member 7	2310014G03Rik|Kcnk8|Knot|Mlk3	protein	taxon:10090	20190210	UniProt			27	0.348911	0.262204	2.16434	103	1.0527	1.60249	3.39676	116	1.17836	2.98523	2.97551	79	0.879507	0.797501	4.15903	51	0.596147	0.492537	2.46391	94	0.920822	4.45726	1.95854	132	0.625349	3.3241	1.31147	97	0.916781	3.16302	2.01743	210	1.15969	3.71138	3.02848	310	1.69894	10.7708	3.83774	102	1.13954	3.28166	2.83702	45	0.437685	1.28253	1.05892	259	1.00536	4.71996	2.34642	72	0.927405	2.39837	3.23052	17	0.215552	0.144669	2.06918	93	1.12096	3.39925	2.79273	244	1.14186	4.51489	2.65638	142	0.71689	6.23204	1.6407	125	0.796761	3.85916	1.64478
Ehbp1l1	19	complement(5707376..5726317)	ENSMUSG00000024937	3.74349	-2.14232	-1.09917	0.000210702	0.00499926	1	3.74349	-1.25121	-0.323319	0.27593	0.79614	1	3.74349	-1.90757	-0.931734	0.00305719	0.052883	1	Ehbp1l1	MGI	MGI:3612340	Ehbp1l1		0008150 // biological_process (MGI:MGI:2156816|GO_REF:0000015 [ND])	0005575 // cellular_component (MGI:MGI:2156816|GO_REF:0000015 [ND]) /// 0005768 // endosome (MGI:MGI:1354194|GO_REF:0000004 [IEA] UniProtKB-KW:KW-0967)	0003674 // molecular_function (MGI:MGI:2156816|GO_REF:0000015 [ND])	EH domain binding protein 1-like 1	G430002G23Rik	protein	taxon:10090	20100209	MGI			1750	3.26528	2.45383	140.282	2541	3.74976	5.70813	83.7978	2334	3.42336	8.67265	59.8693	2474	3.97689	3.60608	130.246	2549	4.30214	3.55443	123.147	1996	2.82319	13.6657	41.5878	3704	2.53368	13.468	36.8005	2704	3.69005	12.7312	56.2385	5012	3.99637	12.7896	72.2796	3538	2.79966	17.7491	43.7998	2684	4.32956	12.4683	74.6527	2364	3.31992	9.72823	55.6285	7617	4.2691	20.0426	69.0065	2250	4.18457	10.8218	100.954	1065	1.94977	1.3086	129.628	2468	4.2952	13.025	74.1125	6768	4.57315	18.0821	73.6819	2797	2.03886	17.7242	32.3173	3434	3.16046	15.3079	45.1853
Gm16538	19	5727206..5731627	ENSMUSG00000089766	0.365344	-2.38559	-1.25434	0.0708727	0.243494	1	0.625696	1.29576	0.373793	0.590173	0.934351	1	0.36675	-1.56193	-0.643332	0.381104	0.688328	1																	10	0.0799263	0.0600639	0.801609	84	0.530988	0.808305	2.77018	54	0.339276	0.859512	1.38515	37	0.254773	0.231017	1.9479	86	0.621757	0.513696	4.15482	22	0.133294	0.645211	0.458383	33	0.0966944	0.513987	0.327867	31	0.181215	0.625217	0.644746	116	0.396205	1.26798	1.67287	124	0.420316	2.66469	1.5351	57	0.393861	1.13425	1.5854	207	1.24525	3.64891	4.87103	299	0.717844	3.37015	2.7088	87	0.693099	1.79243	3.90354	10	0.0784227	0.052634	1.21716	144	1.07352	3.25538	4.32423	14	0.0405219	0.160223	0.152415	84	0.26229	2.28013	0.970558	23	0.0906743	0.439187	0.302639
Fam89b	19	complement(5728087..5729653)	ENSMUSG00000024939	3.61366	-1.01285	-0.0184197	0.966233	0.984955	1	3.39156	1.35171	0.434782	0.319577	0.825064	1	4.48817	1.23654	0.30631	0.506228	0.776062	1	Fam89b	MGI	MGI:106595	Fam89b		0030010 // establishment of cell polarity (MGI:MGI:5908532|PMID:25107909 [IMP]) /// 0030335 // positive regulation of cell migration (MGI:MGI:5908532|PMID:25107909 [IMP]) /// 0060392 // negative regulation of SMAD protein import into nucleus (MGI:MGI:5486566|PMID:12646588 [IDA]) /// 0030512 // negative regulation of transforming growth factor beta receptor signaling pathway (MGI:MGI:5486566|PMID:12646588 [IDA])	0030027 // lamellipodium (MGI:MGI:5908532|PMID:25107909 [IDA]) /// 0042995 // cell projection (MGI:MGI:1354194|GO_REF:0000004 [IEA] UniProtKB-KW:KW-0966) /// 0005737 // cytoplasm (MGI:MGI:5486566|PMID:12646588 [IDA])	0005515 // protein binding (MGI:MGI:5486566|PMID:12646588 [IPI] UniProtKB:P12755) /// 0005515 // protein binding (MGI:MGI:5908532|PMID:25107909 [IPI] UniProtKB:P53668|UniProtKB:Q3UU96|UniProtKB:Q7TT50) /// 0001222 // transcription corepressor binding (MGI:MGI:5486566|PMID:12646588 [IDA])	family with sequence similarity 89, member B	1110021A21Rik|Fam89b|Mtvr2	protein	taxon:10090	20121130	UniProt			40	0.902193	0.67799	3.20644	186	3.31794	5.05078	6.13396	172	3.04956	7.72567	4.41196	123	2.39004	2.16719	6.47545	68	1.38733	1.14622	3.28521	116	1.98333	9.60034	2.41693	400	3.30748	17.5812	3.97414	416	6.86239	23.6762	8.65207	312	3.00723	9.62408	4.49945	304	2.90789	18.4352	3.76346	234	4.56282	13.1401	6.50847	91	1.54482	4.52673	2.14137	589	3.99047	18.7345	5.33607	250	5.62038	14.5349	11.2171	56	1.23931	0.831771	6.81611	278	5.84844	17.7351	8.34816	338	2.76076	10.916	3.67974	270	2.37912	20.6821	3.11965	626	6.96435	33.7323	8.23704
Sssca1	19	complement(5728088..5731732)	ENSMUSG00000079478	1.0209	-1.20492	-0.268942	0.584317	0.781907	1	0.869804	1.02995	0.0425687	0.931381	0.991516	1	1.09345	-1.098	-0.134881	0.795677	0.928839	1	Sssca1	MGI	MGI:1913482	Sssca1		0008150 // biological_process (MGI:MGI:2156816|GO_REF:0000015 [ND])	0005575 // cellular_component (MGI:MGI:2156816|GO_REF:0000015 [ND])	0042802 // identical protein binding (MGI:MGI:3609918|PMID:11591653 [IPI] UniProtKB:P56873) /// 0005515 // protein binding (MGI:MGI:3609918|PMID:11591653 [IPI] UniProtKB:P80313|UniProtKB:Q8K2Y3|UniProtKB:Q9CS67|UniProtKB:Q9D0C1)	Sjogren syndrome/scleroderma autoantigen 1	1500016H19Rik|Sjogren's syndrome/scleroderma autoantigen 1 homolog (human)	protein	taxon:10090	20080902	MGI		UniProtKB:Q545N1	89	0.86298	0.648522	7.13432	105	0.805222	1.22576	3.46272	159	1.21193	3.07027	4.0785	45	0.375911	0.34086	2.36907	25	0.219272	0.181163	1.2078	226	1.66118	8.04097	4.70884	302	1.07353	5.70646	3.00048	178	1.26233	4.35522	3.70209	172	0.712708	2.28089	2.48047	96	0.394773	2.50275	1.18846	131	1.09815	3.16246	3.64363	76	0.554654	1.62528	1.7884	523	1.52329	7.15155	4.73814	81	0.782856	2.02455	3.63433	41	0.390074	0.261801	4.99036	104	0.94059	2.85229	3.12305	414	1.45373	5.74801	4.50714	116	0.439422	3.81997	1.34029	322	1.54005	7.45931	4.23694
Ltbp3	19	5740904..5758532	ENSMUSG00000024940	3.31442	-1.39612	-0.481428	0.138746	0.353742	1	4.23859	1.20775	0.272326	0.402554	0.869926	1	3.97525	-1.12647	-0.171804	0.618336	0.844372	1	Ltbp3	MGI	MGI:1101355	Ltbp3		0060430 // lung saccule development (MGI:MGI:3584290|PMID:16049328 [IMP] MGI:MGI:2180017) /// 0045780 // positive regulation of bone resorption (MGI:MGI:3719740|PMID:15878314 [IMP] MGI:MGI:2180017) /// 0007179 // transforming growth factor beta receptor signaling pathway (MGI:MGI:72661|PMID:7730318 [IPI] UniProtKB:P04202) /// 0060349 // bone morphogenesis (MGI:MGI:2178869|PMID:11790802 [IMP] MGI:MGI:2180017) /// 0007179 // transforming growth factor beta receptor signaling pathway (MGI:MGI:2389565|PMID:12379497 [IMP] MGI:MGI:2180017) /// 0036363 // transforming growth factor beta activation (MGI:MGI:4834177|GO_REF:0000096 [ISO] UniProtKB:Q9NS15) /// 0046849 // bone remodeling (MGI:MGI:2178869|PMID:11790802 [IMP] MGI:MGI:2180017) /// 0030502 // negative regulation of bone mineralization (MGI:MGI:2178869|PMID:11790802 [IMP] MGI:MGI:2180017) /// 2000741 // positive regulation of mesenchymal stem cell differentiation (MGI:MGI:4834177|GO_REF:0000096 [ISO] UniProtKB:Q9NS15) /// 0032331 // negative regulation of chondrocyte differentiation (MGI:MGI:2178869|PMID:11790802 [IMP] MGI:MGI:2180017) /// 0060349 // bone morphogenesis (MGI:MGI:4829577|PMID:20530870 [IMP] MGI:MGI:2180017) /// 1902462 // positive regulation of mesenchymal stem cell proliferation (MGI:MGI:4834177|GO_REF:0000096 [ISO] UniProtKB:Q9NS15) /// 0001501 // skeletal system development (MGI:MGI:2389565|PMID:12379497 [IMP] MGI:MGI:2180017)	0062023 /// 0005576 // extracellular region (MGI:MGI:72661|PMID:7730318 [IDA]) /// 0031012 // extracellular matrix (MGI:MGI:72661|PMID:7730318 [ISA] EMBL:M34057)	0019838 // growth factor binding (MGI:MGI:1354194|GO_REF:0000004 [IEA] UniProtKB-KW:KW-0340) /// 0005509 // calcium ion binding (MGI:MGI:2152098|GO_REF:0000002 [IEA] InterPro:IPR001881|InterPro:IPR018097) /// 0050431 // transforming growth factor beta binding (MGI:MGI:4834177|GO_REF:0000096 [ISO] UniProtKB:Q9NS15)	latent transforming growth factor beta binding protein 3	Ltbp2	protein	taxon:10090	20021216	MGI			701	1.4054	1.05614	56.1928	2843	4.50789	6.86221	93.7573	2314	3.64681	9.23873	59.3563	1191	2.05709	1.86529	62.7014	1285	2.33032	1.92531	62.0808	1795	2.72798	13.2049	37.3999	6006	4.41432	23.4647	59.6717	2484	3.64229	12.5664	51.6629	3253	2.787	8.91928	46.9125	3529	3.00052	19.0225	43.6884	3312	5.7405	16.5316	92.1198	1194	1.8017	5.27945	28.0966	11274	6.78935	31.8747	102.137	3092	6.17883	15.9791	138.733	347	0.682594	0.458128	42.2355	3387	6.33362	19.2063	101.709	4046	2.93751	11.6148	44.048	3042	2.38261	20.7124	35.148	4295	4.24728	20.572	56.5145
Scyl1	19	complement(5758427..5771401)	ENSMUSG00000024941	1.77452	-1.27024	-0.345098	0.234952	0.477906	1	1.91028	1.19931	0.2622	0.3677	0.85459	1	2.55011	1.15148	0.203489	0.508668	0.777152	1	Scyl1	MGI	MGI:1931787	Scyl1		0016192 // vesicle-mediated transport (MGI:MGI:1354194|GO_REF:0000004 [IEA] UniProtKB-KW:KW-0931) /// 0006890 // retrograde vesicle-mediated transport, Golgi to ER (MGI:MGI:4834177|GO_REF:0000096 [ISO] UniProtKB:Q96KG9) /// 0006468 // protein phosphorylation (MGI:MGI:2152098|GO_REF:0000002 [IEA] InterPro:IPR000719)	0005737 // cytoplasm (MGI:MGI:3690143|PMID:12783284 [IDA]) /// 0030126 // COPI vesicle coat (MGI:MGI:4834177|GO_REF:0000096 [ISO] UniProtKB:Q96KG9) /// 0030126 // COPI vesicle coat (MGI:MGI:3847866|PMID:18556652 [IDA]) /// 0005793 // endoplasmic reticulum-Golgi intermediate compartment (MGI:MGI:4834177|GO_REF:0000096 [ISO] UniProtKB:Q96KG9) /// 0005801 // cis-Golgi network (MGI:MGI:4834177|GO_REF:0000096 [ISO] UniProtKB:Q96KG9) /// 0005829 // cytosol (MGI:MGI:4834177|GO_REF:0000096 [ISO] UniProtKB:Q96KG9) /// 0005856 // cytoskeleton (MGI:MGI:1354194|GO_REF:0000004 [IEA] UniProtKB-KW:KW-0206) /// 0005794 // Golgi apparatus (MGI:MGI:4834177|GO_REF:0000096 [ISO] UniProtKB:Q96KG9)	0004672 // protein kinase activity (MGI:MGI:2152098|GO_REF:0000002 [IEA] InterPro:IPR000719) /// 0005515 // protein binding (MGI:MGI:3690143|PMID:12783284 [IPI] UniProtKB:Q8BRM2) /// 0005515 // protein binding (MGI:MGI:3847866|PMID:18556652 [IPI] UniProtKB:O35142|UniProtKB:P23514|UniProtKB:P53618) /// 0005524 // ATP binding (MGI:MGI:2152098|GO_REF:0000002 [IEA] InterPro:IPR000719)	SCY1-like 1 (S. cerevisiae)	2810011O19Rik|mdf|mfd|Ntkl|p105	protein	taxon:10090	20190210	UniProt			311	0.847152	0.636628	24.93	780	1.68039	2.55801	25.7231	746	1.59738	4.04677	19.1356	483	1.13347	1.02778	25.428	540	1.33054	1.09929	26.0884	728	1.50324	7.27648	15.1683	1678	1.67568	8.90721	16.6715	1118	2.22734	7.68462	23.2525	1646	1.91603	6.13191	23.7375	1342	1.55031	9.82854	16.6137	988	2.32668	6.7004	27.4802	781	1.60122	4.69198	18.3781	3267	2.67313	12.5498	29.5975	813	2.20738	5.70853	36.4779	278	0.743016	0.49868	33.8371	1430	3.63323	11.0176	42.942	2403	2.37043	9.37263	26.161	1464	1.55796	13.5436	16.9154	1964	2.63882	12.7813	25.8427
Malat1	19	complement(5795690..5802672)	ENSMUSG00000092341	3270.41	-1.38526	-0.470156	0.122773	0.330758	1	2549.67	-1.65299	-0.72508	0.0173131	0.250523	1	3123.11	-1.4502	-0.536253	0.0970095	0.367694	1	Malat1	MGI	MGI:1919539	Malat1		0000381 // regulation of alternative mRNA splicing, via spliceosome (MGI:MGI:4836777|PMID:20797886 [IMP]) /// 2000288 // positive regulation of myoblast proliferation (MGI:MGI:5495070|PMID:23485710 [IMP]) /// 0035063 // nuclear speck organization (MGI:MGI:5486408|PMID:22840402 [IMP]) /// 0050807 // regulation of synapse organization (MGI:MGI:4833747|PMID:20729808 [IMP])	0016607 // nuclear speck (MGI:MGI:4949558|PMID:21444682 [IDA]) /// 0016604 // nuclear body (MGI:MGI:5755769|PMID:25145264 [IDA]) /// 0016607 // nuclear speck (MGI:MGI:5486408|PMID:22840402 [IDA]) /// 0016607 // nuclear speck (MGI:MGI:4836777|PMID:20797886 [IDA]) /// 0016607 // nuclear speck (MGI:MGI:4833747|PMID:20729808 [IDA]) /// 0016607 // nuclear speck (MGI:MGI:2154458|GO_REF:0000008 [ISO] EMBL:AF001540)	0044877 // macromolecular complex binding (MGI:MGI:4881870|PMID:21172659 [IDA]) /// 0005515 // protein binding (MGI:MGI:5755769|PMID:25145264 [IPI] UniProtKB:Q8CIN6)	metastasis associated lung adenocarcinoma transcript 1 (non-coding RNA)	2210401K01Rik|9430072K23Rik|NEAT2	protein	taxon:10090	20120511	MGI			382035	1933.61	1453.09	30624.3	525995	2105.54	3205.19	17346.4	752779	2995.04	7587.56	19309.5	589711	2571.38	2331.62	31045.9	686455	3142.76	2596.55	33164	894480	3431.89	16612.2	18637	1436405	2665.27	14167.5	14271.2	616470	2282.03	7873.31	12821.5	1647820	3564.09	11406.2	23763.7	2053924	4408.75	27950.3	25427.2	643634	2816.33	8110.51	17902	590759	2250.48	6594.48	13901.5	2383220	3623.26	17010.6	21590.9	288711	1456.52	3766.71	12954	108430	538.478	361.403	13197.7	438026	2067.87	6270.69	13153.6	1792208	3284.94	12988.6	19511.4	1978384	3911.92	34007	22858.8	1292887	3227.71	15633.6	17012.1
Gm20417	19	5797562..5798549	ENSMUSG00000092267	0	#N/A	#N/A	#N/A	#N/A	#N/A	0	#N/A	#N/A	#N/A	#N/A	#N/A	0	#N/A	#N/A	#N/A	#N/A	#N/A																	0	0	0	0	0	0	0	0	0	0	0	0	0	0	0	0	0	0	0	0	0	0	0	0	0	0	0	0	0	0	0	0	0	0	0	0	0	0	0	0	0	0	0	0	0	0	0	0	0	0	0	0	0	0	0	0	0	0	0	0	0	0	0	0	0	0	0	0	0	0	0	0	0	0	0	0
Gm27694	19	complement(5799000..5799085)	ENSMUSG00000098462	0	#N/A	#N/A	#N/A	#N/A	#N/A	0	#N/A	#N/A	#N/A	#N/A	#N/A	0	#N/A	#N/A	#N/A	#N/A	#N/A																	0	0	0	0	0	0	0	0	0	0	0	0	0	0	0	0	0	0	0	0	0	0	0	0	0	0	0	0	0	0	0	0	0	0	0	0	0	0	0	0	0	0	0	0	0	0	0	0	0	0	0	0	0	0	0	0	0	0	0	0	0	0	0	0	0	0	0	0	0	0	0	0	0	0	0	0
Gm37376	19	5801941..5802393	ENSMUSG00000102349	814.766	1.43612	0.522178	0.726491	0.868555	1	774.81	2.80511	1.48806	0.318852	0.824366	1	731.432	1.21107	0.27628	0.86148	0.949938	1																	11025	860.179	646.417	883.774	0	0	0	0	0	0	0	0	4530	304.488	276.097	238.486	49	3.45811	2.85709	2.36728	0	0	0	0	26321	752.853	4001.86	261.508	0	0	0	0	57038	1901.72	6086.11	822.563	42893	1419.26	8997.71	531.008	7716	520.452	1498.8	214.612	0	0	0	0	66854	1566.78	7355.73	605.667	6430	500.043	1293.16	288.503	16809	1286.78	863.631	2045.93	1125	81.8689	248.263	33.783	23039	650.947	2573.83	250.821	48731	1485.35	12912.4	563.05	18386	707.562	3427.12	241.927
Gm27702	19	complement(5824652..5824707)	ENSMUSG00000098865	0	#N/A	#N/A	#N/A	#N/A	#N/A	0	#N/A	#N/A	#N/A	#N/A	#N/A	0	#N/A	#N/A	#N/A	#N/A	#N/A																	0	0	0	0	0	0	0	0	0	0	0	0	0	0	0	0	0	0	0	0	0	0	0	0	0	0	0	0	0	0	0	0	0	0	0	0	0	0	0	0	0	0	0	0	0	0	0	0	0	0	0	0	0	0	0	0	0	0	0	0	0	0	0	0	0	0	0	0	0	0	0	0	0	0	0	0
Neat1	19	complement(5824708..5845478)	ENSMUSG00000092274	162.276	-1.31687	-0.397118	0.270036	0.517829	1	123.799	-1.85121	-0.888466	0.0136016	0.223252	1	166.417	-1.31039	-0.39	0.307131	0.629368	1	Neat1	MGI	MGI:1914211	Neat1		0030575 // nuclear body organization (MGI:MGI:4949558|PMID:21444682 [IMP] MGI:MGI:4949933) /// 0043954 // cellular component maintenance (MGI:MGI:3840028|PMID:19217333 [IMP]) /// 0009611 // response to wounding (MGI:MGI:5661061|PMID:24917243 [IEP]) /// 0043954 // cellular component maintenance (MGI:MGI:3840028|PMID:19217333 [IDA])	0042382 // paraspeckles (MGI:MGI:5755769|PMID:25145264 [IDA]) /// 0016604 // nuclear body (MGI:MGI:5755769|PMID:25145264 [IDA]) /// 0042382 // paraspeckles (MGI:MGI:3840028|PMID:19217333 [IDA]) /// 0042382 // paraspeckles (MGI:MGI:4949558|PMID:21444682 [IDA]) /// 0042382 // paraspeckles (MGI:MGI:5486408|PMID:22840402 [IDA])	0005515 // protein binding (MGI:MGI:3840028|PMID:19217333 [IPI] UniProtKB:Q8R326)	nuclear paraspeckle assembly transcript 1 (non-protein coding)	2310043N10Rik	gene	taxon:10090	20090512	MGI			60661	103.219	77.5684	4862.64	102883	138.456	210.766	3392.91	97440	130.334	330.184	2499.43	80577	118.12	107.106	4242.05	83725	128.866	106.469	4044.92	92803	119.704	579.432	1933.6	129976	81.0796	430.986	1291.36	73557	91.5414	315.831	1529.86	411146	298.964	956.78	5929.26	304993	220.093	1395.33	3775.76	101125	148.761	428.403	2812.69	49198	63.0081	184.63	1157.7	263574	134.717	632.472	2387.86	49291	83.5997	216.198	2211.6	14100	23.5409	15.7996	1716.2	73648	116.887	354.455	2211.6	425434	262.153	1036.55	4631.62	254495	169.178	1470.69	2940.5	139939	117.451	568.881	1841.35
Gm27533	19	complement(5844286..5844437)	ENSMUSG00000098543	0	#N/A	#N/A	#N/A	#N/A	#N/A	0	#N/A	#N/A	#N/A	#N/A	#N/A	0	#N/A	#N/A	#N/A	#N/A	#N/A																	0	0	0	0	0	0	0	0	0	0	0	0	0	0	0	0	0	0	0	0	0	0	0	0	0	0	0	0	0	0	0	0	0	0	0	0	0	0	0	0	0	0	0	0	0	0	0	0	0	0	0	0	0	0	0	0	0	0	0	0	0	0	0	0	0	0	0	0	0	0	0	0	0	0	0	0
Gm27505	19	complement(5844638..5844747)	ENSMUSG00000098974	0	#N/A	#N/A	#N/A	#N/A	#N/A	0	#N/A	#N/A	#N/A	#N/A	#N/A	0	#N/A	#N/A	#N/A	#N/A	#N/A																	0	0	0	0	0	0	0	0	0	0	0	0	0	0	0	0	0	0	0	0	0	0	0	0	0	0	0	0	0	0	0	0	0	0	0	0	0	0	0	0	0	0	0	0	0	0	0	0	0	0	0	0	0	0	0	0	0	0	0	0	0	0	0	0	0	0	0	0	0	0	0	0	0	0	0	0
Gm28006	19	complement(5844916..5845037)	ENSMUSG00000098986	0	#N/A	#N/A	#N/A	#N/A	#N/A	0	#N/A	#N/A	#N/A	#N/A	#N/A	0	#N/A	#N/A	#N/A	#N/A	#N/A																	0	0	0	0	0	0	0	0	0	0	0	0	0	0	0	0	0	0	0	0	0	0	0	0	0	0	0	0	0	0	0	0	0	0	0	0	0	0	0	0	0	0	0	0	0	0	0	0	0	0	0	0	0	0	0	0	0	0	0	0	0	0	0	0	0	0	0	0	0	0	0	0	0	0	0	0
Frmd8os	19	5845623..5851388	ENSMUSG00000043488	0.613475	-1.01798	-0.0257129	0.956426	0.980353	1	0.441002	-1.14273	-0.192482	0.685609	0.957995	1	0.589735	-1.05415	-0.0760781	0.878778	0.957322	1																	34	0.208407	0.156616	2.72547	112	0.54296	0.826529	3.69357	168	0.809492	2.05074	4.30936	41	0.21651	0.196323	2.15848	43	0.238416	0.196979	2.07741	166	0.771327	3.73363	3.45871	174	0.391003	2.07841	1.72875	86	0.385545	1.33018	1.78865	330	0.86441	2.76639	4.75903	252	0.655087	4.15307	3.11971	124	0.657103	1.89234	3.44893	96	0.442897	1.2978	2.25903	335	0.616805	2.89579	3.03495	74	0.452118	1.16922	3.32025	6	0.0360859	0.0242193	0.730297	145	0.829006	2.51392	4.35426	220	0.488347	1.93091	2.3951	238	0.569933	4.95452	2.74991	156	0.471656	2.28449	2.05268
Frmd8	19	complement(5849702..5875274)	ENSMUSG00000024816	1.47212	-1.32607	-0.407157	0.150012	0.370157	1	1.75061	1.18659	0.246819	0.38339	0.862645	1	1.37189	-1.39186	-0.477014	0.111815	0.393211	1	Frmd8	MGI	MGI:1914707	Frmd8		0008150 // biological_process (MGI:MGI:2156816|GO_REF:0000015 [ND])	0005856 // cytoskeleton (MGI:MGI:2152098|GO_REF:0000002 [IEA] InterPro:IPR000299) /// 0005575 // cellular_component (MGI:MGI:2156816|GO_REF:0000015 [ND])	0003674 // molecular_function (MGI:MGI:2156816|GO_REF:0000015 [ND])	FERM domain containing 8	1200004M23Rik|2310035N23Rik|4931429L16Rik|iTAP	protein	taxon:10090	20100202	MGI			514	0.710378	0.533844	41.2027	1440	1.574	2.39605	47.4887	1550	1.68394	4.26606	39.759	775	0.922762	0.836722	40.8006	741	0.926355	0.765355	35.7991	1218	1.27606	6.17679	25.3777	3077	1.55902	8.28711	30.5711	2010	2.03173	7.00974	41.8045	2186	1.29107	4.13182	31.525	2052	1.20273	7.62499	25.4034	1486	1.77551	5.11315	41.3315	3298	3.43064	10.0527	77.607	3503	1.45424	6.82739	31.7356	1211	1.66823	4.31423	54.3355	313	0.424447	0.28487	38.0972	1449	1.86789	5.66427	43.5126	2261	1.13162	4.47439	24.6151	1660	0.896288	7.79158	19.1801	2335	1.59177	7.70984	30.7244
Slc25a45	19	5877808..5885766	ENSMUSG00000024818	0.734479	1.08199	0.113689	0.790336	0.903878	1	0.562209	1.17686	0.234943	0.584945	0.93208	1	0.648116	-1.01731	-0.0247596	0.956449	0.985779	1	Slc25a45	MGI	MGI:2147731	Slc25a45		0055085 // transmembrane transport (MGI:MGI:2152098|GO_REF:0000002 [IEA] InterPro:IPR002067) /// 0006844 // acyl carnitine transport (MGI:MGI:4459044|GO_REF:0000033 [IBA] PANTHER:PTN001942979) /// 0006844 // acyl carnitine transport (MGI:MGI:6201960|PMID:21873635 [IBA] PANTHER:PTN001942979)	0016021 // integral component of membrane (MGI:MGI:1354194|GO_REF:0000004 [IEA] UniProtKB-KW:KW-0812) /// 0005739 // mitochondrion (MGI:MGI:3852644|PMID:18614015 [HDA]) /// 0016020 // membrane (MGI:MGI:1354194|GO_REF:0000004 [IEA] UniProtKB-KW:KW-0472) /// 0005743 // mitochondrial inner membrane (MGI:MGI:1354194|GO_REF:0000004 [IEA] UniProtKB-KW:KW-0999)	0015227 // acyl carnitine transmembrane transporter activity (MGI:MGI:4459044|GO_REF:0000033 [IBA] PANTHER:PTN001533409) /// 0015227 // acyl carnitine transmembrane transporter activity (MGI:MGI:6201960|PMID:21873635 [IBA] PANTHER:PTN001533409) /// 0022857 // transmembrane transporter activity (MGI:MGI:2152098|GO_REF:0000002 [IEA] InterPro:IPR002067|InterPro:IPR040062)	solute carrier family 25, member 45		protein	taxon:10090	20090923	MGI			50	0.222034	0.166857	4.00804	161	0.565446	0.86076	5.3095	214	0.747021	1.89248	5.4893	69	0.263973	0.23936	3.63257	67	0.269127	0.222353	3.2369	214	0.720378	3.48701	4.45881	617	1.00446	5.33929	6.13011	365	1.18546	4.08999	7.59136	218	0.413693	1.32395	3.14385	185	0.348407	2.2088	2.29027	177	0.679519	1.95689	4.92307	237	0.792129	2.32114	5.57697	549	0.732304	3.43803	4.97369	84	0.371805	0.961528	3.76894	54	0.235286	0.157914	6.57268	219	0.907089	2.7507	6.57643	199	0.320018	1.26535	2.16648	258	0.447592	3.89099	2.981	419	0.917764	4.44524	5.51329
Tigd3	19	complement(5891139..5894107)	ENSMUSG00000044390	0.725867	-1.14428	-0.194443	0.710443	0.860607	1	0.710833	1.06493	0.0907616	0.863546	0.988045	1	0.703259	-1.178	-0.236345	0.670293	0.869767	1	Tigd3	MGI	MGI:2681860	Tigd3		0008150 // biological_process (MGI:MGI:2156816|GO_REF:0000015 [ND])	0005634 // nucleus (MGI:MGI:1354194|GO_REF:0000004 [IEA] UniProtKB-KW:KW-0539) /// 0005575 // cellular_component (MGI:MGI:2156816|GO_REF:0000015 [ND])	0003674 // molecular_function (MGI:MGI:2156816|GO_REF:0000015 [ND]) /// 0003676 // nucleic acid binding (MGI:MGI:2152098|GO_REF:0000002 [IEA] InterPro:IPR004875) /// 0003677 // DNA binding (MGI:MGI:1354194|GO_REF:0000004 [IEA] UniProtKB-KW:KW-0238) /// 0003677 // DNA binding (MGI:MGI:2152098|GO_REF:0000002 [IEA] InterPro:IPR009057|InterPro:IPR007889)	tigger transposable element derived 3		protein	taxon:10090	20100202	MGI			29	0.34522	0.25943	2.32467	56	0.527232	0.802588	1.84678	85	0.795401	2.01505	2.18033	44	0.451245	0.40917	2.31642	35	0.376876	0.311375	1.69092	85	0.767033	3.71284	1.77102	98	0.427683	2.27339	0.973665	62	0.5398	1.86238	1.28949	173	0.880068	2.8165	2.49489	201	1.01475	6.43324	2.48834	79	0.813024	2.34136	2.1973	157	1.40668	4.12194	3.69445	191	0.682969	3.20641	1.73037	49	0.581407	1.50358	2.19855	6	0.0700812	0.0470355	0.730297	83	0.921578	2.79464	2.49244	143	0.616462	2.43748	1.55681	158	0.734798	6.38772	1.82557	92	0.540198	2.61648	1.21055
Dpf2	19	complement(5896516..5913010)	ENSMUSG00000024826	2.34284	-1.12335	-0.167813	0.488836	0.712188	1	2.21179	1.14265	0.19239	0.428458	0.878083	1	2.37336	-1.0881	-0.121816	0.635603	0.853029	1	Dpf2	MGI	MGI:109529	Dpf2		0006915 // apoptotic process (MGI:MGI:1354194|GO_REF:0000004 [IEA] UniProtKB-KW:KW-0053) /// 0006325 // chromatin organization (MGI:MGI:1354194|GO_REF:0000004 [IEA] UniProtKB-KW:KW-0156) /// 0045944 // positive regulation of transcription from RNA polymerase II promoter (MGI:MGI:6201960|PMID:21873635 [IBA] PANTHER:PTN000064894) /// 0045892 // negative regulation of transcription, DNA-templated (MGI:MGI:6201960|PMID:21873635 [IBA] PANTHER:PTN000064894) /// 0045892 // negative regulation of transcription, DNA-templated (MGI:MGI:4459044|GO_REF:0000033 [IBA] PANTHER:PTN000064894) /// 0045944 // positive regulation of transcription from RNA polymerase II promoter (MGI:MGI:4459044|GO_REF:0000033 [IBA] PANTHER:PTN000064894) /// 0007399 // nervous system development (MGI:MGI:6201960|PMID:21873635 [IBA] PANTHER:PTN000064899) /// 0007399 // nervous system development (MGI:MGI:4459044|GO_REF:0000033 [IBA] PANTHER:PTN000064899) /// 1905454 // negative regulation of myeloid progenitor cell differentiation (MGI:MGI:4834177|GO_REF:0000096 [ISO] UniProtKB:Q92785)	0000790 // nuclear chromatin (MGI:MGI:4459044|GO_REF:0000033 [IBA] PANTHER:PTN000064894) /// 0005634 // nucleus (MGI:MGI:6201960|PMID:21873635 [IBA] PANTHER:PTN000064894) /// 0043231 // intracellular membrane-bounded organelle (MGI:MGI:4834177|GO_REF:0000096 [ISO] UniProtKB:Q92785) /// 0071565 // nBAF complex (MGI:MGI:6201960|PMID:21873635 [IBA] PANTHER:PTN000064899) /// 0000123 // histone acetyltransferase complex (MGI:MGI:4459044|GO_REF:0000033 [IBA] PANTHER:PTN000064894) /// 0005634 // nucleus (MGI:MGI:4459044|GO_REF:0000033 [IBA] PANTHER:PTN000064894) /// 0005813 // centrosome (MGI:MGI:4834177|GO_REF:0000096 [ISO] UniProtKB:Q92785) /// 0071565 // nBAF complex (MGI:MGI:4459044|GO_REF:0000033 [IBA] PANTHER:PTN000064899) /// 0000790 // nuclear chromatin (MGI:MGI:4834177|GO_REF:0000096 [ISO] UniProtKB:Q92785) /// 0005737 // cytoplasm (MGI:MGI:1276281|PMID:9680388 [IDA]) /// 0000790 // nuclear chromatin (MGI:MGI:6201960|PMID:21873635 [IBA] PANTHER:PTN000064894) /// 0005634 // nucleus (MGI:MGI:1276281|PMID:9680388 [IDA]) /// 0000123 // histone acetyltransferase complex (MGI:MGI:6201960|PMID:21873635 [IBA] PANTHER:PTN000064894) /// 0005634 // nucleus (MGI:MGI:4834177|GO_REF:0000096 [ISO] UniProtKB:Q92785) /// 0005654 // nucleoplasm (MGI:MGI:4834177|GO_REF:0000096 [ISO] UniProtKB:Q92785) /// 0005829 // cytosol (MGI:MGI:4834177|GO_REF:0000096 [ISO] UniProtKB:Q92785) /// 0070603 // SWI/SNF superfamily-type complex (MGI:MGI:5578697|PMID:24335282 [IDA])	0042393 // histone binding (MGI:MGI:6201960|PMID:21873635 [IBA] PANTHER:PTN000064894) /// 0046872 // metal ion binding (MGI:MGI:1354194|GO_REF:0000004 [IEA] UniProtKB-KW:KW-0479) /// 0003676 // nucleic acid binding (MGI:MGI:2152098|GO_REF:0000002 [IEA] InterPro:IPR013087) /// 0070577 // lysine-acetylated histone binding (MGI:MGI:4834177|GO_REF:0000096 [ISO] UniProtKB:Q92785) /// 0004402 // histone acetyltransferase activity (MGI:MGI:6201960|PMID:21873635 [IBA] PANTHER:PTN000064894) /// 0004402 // histone acetyltransferase activity (MGI:MGI:4459044|GO_REF:0000033 [IBA] PANTHER:PTN000064894) /// 0062072 /// 0042393 // histone binding (MGI:MGI:4459044|GO_REF:0000033 [IBA] PANTHER:PTN000064894)	D4, zinc and double PHD fingers family 2	2210010M07Rik|Req|requiem|ubi-d4	protein	taxon:10090	20180309	GO_Central			425	0.910636	0.684336	34.0684	1213	2.05557	3.12913	40.0027	1504	2.53322	6.41759	38.579	612	1.12971	1.02438	32.2193	690	1.33733	1.1049	33.3352	1454	2.36166	11.4317	30.2949	2733	2.14681	11.4115	27.1533	1891	2.9634	10.2241	39.3295	2299	2.10507	6.7369	33.1546	2352	2.13726	13.5497	29.1173	1488	2.75637	7.93783	41.3872	1945	3.1367	9.19135	45.7688	3656	2.35305	11.0471	33.1217	1004	2.14425	5.54527	45.0478	318	0.668552	0.448704	38.7058	1443	2.88389	8.74523	43.3324	2676	2.07642	8.21011	29.1331	2389	1.99979	17.3845	27.6031	2397	2.53333	12.2703	31.5402
Gm42067	19	5912822..5914826	ENSMUSG00000110156	0.360002	-2.97818	-1.57443	0.00998558	0.0731537	1	0.360002	-1.28858	-0.36578	0.551041	0.923982	1	0.360002	-2.57479	-1.36446	0.0347316	0.220317	1																	10	0.176276	0.13247	0.801609	29	0.404304	0.615458	0.95637	32	0.443418	1.12334	0.82083	28	0.42522	0.385571	1.47409	22	0.350792	0.289824	1.06286	14	0.187076	0.905547	0.291698	37	0.239108	1.271	0.367608	16	0.20628	0.711694	0.332772	28	0.210923	0.675021	0.403797	24	0.17942	1.13747	0.297116	31	0.472426	1.3605	0.862233	30	0.398027	1.16632	0.705946	50	0.264748	1.24295	0.452977	31	0.54468	1.4086	1.39092	6	0.103776	0.0696501	0.730297	7	0.115093	0.349012	0.210206	29	0.185125	0.731979	0.315717	58	0.399425	3.47227	0.670147	24	0.208676	1.01073	0.315797
Cdc42ep2	19	complement(5917556..5924816)	ENSMUSG00000045664	0.954692	-2.01512	-1.01086	0.00829314	0.0650286	1	1.00565	-1.01261	-0.018081	0.962415	0.995658	1	0.989108	-1.56279	-0.644123	0.112294	0.39375	1	Cdc42ep2	MGI	MGI:1929744	Cdc42ep2		0030036 // actin cytoskeleton organization (MGI:MGI:4834177|GO_REF:0000096 [ISO] UniProtKB:O14613) /// 0031274 // positive regulation of pseudopodium assembly (MGI:MGI:4834177|GO_REF:0000096 [ISO] UniProtKB:O14613) /// 0030838 // positive regulation of actin filament polymerization (MGI:MGI:4834177|GO_REF:0000096 [ISO] UniProtKB:O14613) /// 0007266 // Rho protein signal transduction (MGI:MGI:6201960|PMID:21873635 [IBA] PANTHER:PTN001034302) /// 0031274 // positive regulation of pseudopodium assembly (MGI:MGI:4459044|GO_REF:0000033 [IBA] PANTHER:PTN001034302) /// 0008360 // regulation of cell shape (MGI:MGI:4834177|GO_REF:0000096 [ISO] UniProtKB:O14613) /// 0008360 // regulation of cell shape (MGI:MGI:6201960|PMID:21873635 [IBA] PANTHER:PTN001034302) /// 0008360 // regulation of cell shape (MGI:MGI:4459044|GO_REF:0000033 [IBA] PANTHER:PTN001034302) /// 0030838 // positive regulation of actin filament polymerization (MGI:MGI:6201960|PMID:21873635 [IBA] PANTHER:PTN001034302) /// 0031274 // positive regulation of pseudopodium assembly (MGI:MGI:6201960|PMID:21873635 [IBA] PANTHER:PTN001034302) /// 0007266 // Rho protein signal transduction (MGI:MGI:4459044|GO_REF:0000033 [IBA] PANTHER:PTN001034302) /// 0030838 // positive regulation of actin filament polymerization (MGI:MGI:4459044|GO_REF:0000033 [IBA] PANTHER:PTN001034302) /// 0071346 // cellular response to interferon-gamma (MGI:MGI:3828867|PMID:19144319 [IDA])	0005829 // cytosol (MGI:MGI:4834177|GO_REF:0000096 [ISO] UniProtKB:O14613) /// 0005886 // plasma membrane (MGI:MGI:4834177|GO_REF:0000096 [ISO] UniProtKB:O14613) /// 0016020 // membrane (MGI:MGI:4834177|GO_REF:0000096 [ISO] UniProtKB:O14613) /// 0045335 // phagocytic vesicle (MGI:MGI:3828867|PMID:19144319 [IDA]) /// 0005856 // cytoskeleton (MGI:MGI:1354194|GO_REF:0000004 [IEA] UniProtKB-KW:KW-0206) /// 0005737 // cytoplasm (MGI:MGI:4459044|GO_REF:0000033 [IBA] PANTHER:PTN001034302) /// 0005737 // cytoplasm (MGI:MGI:4834177|GO_REF:0000096 [ISO] UniProtKB:O14613) /// 0015630 // microtubule cytoskeleton (MGI:MGI:4834177|GO_REF:0000096 [ISO] UniProtKB:O14613) /// 0005886 // plasma membrane (MGI:MGI:4459044|GO_REF:0000033 [IBA] PANTHER:PTN001034302) /// 0005886 // plasma membrane (MGI:MGI:6201960|PMID:21873635 [IBA] PANTHER:PTN001034302) /// 0005737 // cytoplasm (MGI:MGI:6201960|PMID:21873635 [IBA] PANTHER:PTN001034302)	0017049 // GTP-Rho binding (MGI:MGI:4834177|GO_REF:0000096 [ISO] UniProtKB:O14613) /// 0001515 // opioid peptide activity (MGI:MGI:1929482|PMID:10490598 [IPI] UniProtKB:Q8R527) /// 0005096 // GTPase activator activity (MGI:MGI:4834177|GO_REF:0000096 [ISO] UniProtKB:O14613) /// 0017049 // GTP-Rho binding (MGI:MGI:6201960|PMID:21873635 [IBA] PANTHER:PTN001034302) /// 0017049 // GTP-Rho binding (MGI:MGI:4459044|GO_REF:0000033 [IBA] PANTHER:PTN001034302)	CDC42 effector protein (Rho GTPase binding) 2	1110008C05Rik|Borg1|Cep2|D19Bwg1013e	protein	taxon:10090	20110325	MGI			140	0.681459	0.512111	11.2225	354	1.3628	2.07454	11.6743	420	1.60705	4.07127	10.7734	150	0.62902	0.570369	7.8969	112	0.493131	0.407425	5.41093	190	0.701071	3.39355	3.95876	565	1.00823	5.35931	5.61347	244	0.868649	2.99696	5.07477	364	0.757156	2.42314	5.24936	276	0.569752	3.61207	3.41683	332	1.3971	4.02339	9.23423	134	0.490924	1.43853	3.15322	1013	1.48112	6.95359	9.17732	213	1.03342	2.67254	9.55695	131	0.625656	0.419913	15.9448	221	1.00337	3.04266	6.63649	703	1.23919	4.89975	7.65343	347	0.659864	5.73631	4.00933	439	1.05401	5.10515	5.77645
Pola2	19	complement(5940543..5964206)	ENSMUSG00000024833	0.501886	-1.05006	-0.0704656	0.829511	0.919289	1	0.599549	1.5278	0.611457	0.0623311	0.465792	1	0.473575	-1.09364	-0.129142	0.709748	0.889375	1	Pola2	MGI	MGI:99690	Pola2		0006606 // protein import into nucleus (MGI:MGI:1203906|PMID:9584195 [IDA]) /// 0006260 // DNA replication (MGI:MGI:4417868|GO_REF:0000096 [ISO] RGD:621817) /// 0006270 // DNA replication initiation (MGI:MGI:4459044|GO_REF:0000033 [IBA] PANTHER:PTN000551732) /// 0006260 // DNA replication (MGI:MGI:1203906|PMID:9584195 [IDA]) /// 0006270 // DNA replication initiation (MGI:MGI:6201960|PMID:21873635 [IBA] PANTHER:PTN000551732)	0005658 // alpha DNA polymerase:primase complex (MGI:MGI:1203906|PMID:9584195 [IDA]) /// 0005634 // nucleus (MGI:MGI:1203906|PMID:9584195 [IDA]) /// 0005658 // alpha DNA polymerase:primase complex (MGI:MGI:6201960|PMID:21873635 [IBA] PANTHER:PTN000551732) /// 0005658 // alpha DNA polymerase:primase complex (MGI:MGI:4459044|GO_REF:0000033 [IBA] PANTHER:PTN000551732) /// 0005829 // cytosol (MGI:MGI:4834177|GO_REF:0000096 [ISO] UniProtKB:Q14181) /// 0005654 // nucleoplasm (MGI:MGI:4834177|GO_REF:0000096 [ISO] UniProtKB:Q14181)	0003887 // DNA-directed DNA polymerase activity (MGI:MGI:4417868|GO_REF:0000096 [ISO] RGD:621817) /// 0046982 // protein heterodimerization activity (MGI:MGI:1203906|PMID:9584195 [IPI] UniProtKB:P33609) /// 0046982 // protein heterodimerization activity (MGI:MGI:4459044|GO_REF:0000033 [IBA] PANTHER:PTN000551732) /// 0003677 // DNA binding (MGI:MGI:2152098|GO_REF:0000002 [IEA] InterPro:IPR007185) /// 0046982 // protein heterodimerization activity (MGI:MGI:6201960|PMID:21873635 [IBA] PANTHER:PTN000551732) /// 0005515 // protein binding (MGI:MGI:3687659|PMID:10523676 [IPI] UniProtKB:P33609)	polymerase (DNA directed), alpha 2		protein	taxon:10090	20190210	UniProt			115	0.171758	0.129075	9.2185	360	0.425244	0.647335	11.8722	452	0.530674	1.3444	11.5942	176	0.226461	0.205346	9.26569	178	0.240477	0.198682	8.59952	406	0.459667	2.22503	8.45924	1337	0.732064	3.89135	13.2836	592	0.646673	2.23111	12.3126	574	0.366357	1.17246	8.27783	481	0.30467	1.93153	5.95469	485	0.626239	1.80345	13.4898	1051	1.18146	3.462	24.7316	1155	0.518169	2.43271	10.4638	345	0.513601	1.32823	15.4796	108	0.158269	0.106223	13.1454	317	0.441607	1.33915	9.51931	807	0.436482	1.72584	8.78565	575	0.335507	2.91661	6.6437	924	0.680705	3.29704	12.1582
Slc22a20	19	complement(5970234..5986143)	ENSMUSG00000037451	0.0223864	-1.38098	-0.465694	0.583081	0.780844	1	0.0181946	-2.42324	-1.27694	0.150383	0.656433	1	0.0207193	-1.54441	-0.627054	0.486197	0.762406	1	Slc22a20	MGI	MGI:2685809	Slc22a20		0006811 // ion transport (MGI:MGI:1354194|GO_REF:0000004 [IEA] UniProtKB-KW:KW-0406) /// 0055085 // transmembrane transport (MGI:MGI:2152098|GO_REF:0000002 [IEA] InterPro:IPR005828) /// 0015711 // organic anion transport (MGI:MGI:3052892|PMID:15369770 [NAS])	0016021 // integral component of membrane (MGI:MGI:1354194|GO_REF:0000004 [IEA] UniProtKB-KW:KW-0812) /// 0016020 // membrane (MGI:MGI:1354194|GO_REF:0000004 [IEA] UniProtKB-KW:KW-0472) /// 0016021 // integral component of membrane (MGI:MGI:2152098|GO_REF:0000002 [IEA] InterPro:IPR005828)	0022857 // transmembrane transporter activity (MGI:MGI:2152098|GO_REF:0000002 [IEA] InterPro:IPR005828) /// 0008514 // organic anion transmembrane transporter activity (MGI:MGI:3052892|PMID:15369770 [NAS])	solute carrier family 22 (organic anion transporter), member 20	LOC381203|mOAT6	protein	taxon:10090	20190210	UniProt			8	0.0177717	0.0133553	0.641287	18	0.0316247	0.0481412	0.593609	6	0.0104775	0.0265435	0.153906	11	0.0210519	0.019089	0.579106	5	0.0100471	0.00830092	0.24156	7	0.0117878	0.0570592	0.145849	17	0.0138447	0.0735929	0.168901	3	0.00487419	0.0168166	0.0623948	56	0.0531616	0.170134	0.807593	30	0.0282634	0.179182	0.371395	11	0.0211256	0.0608378	0.305954	0	0	0	0	20	0.0133456	0.0626551	0.181191	6	0.0132854	0.0343575	0.26921	1	0.00217967	0.0014629	0.121716	8	0.0165762	0.0502663	0.240235	55	0.0442459	0.174947	0.598774	9	0.00781077	0.0679003	0.103988	13	0.0142445	0.0689943	0.171057
Capn1	19	complement(5988546..6015825)	ENSMUSG00000024942	1.07177	-1.3044	-0.38339	0.14746	0.36609	1	1.19946	1.23465	0.304101	0.251275	0.775986	1	1.16778	-1.17709	-0.235222	0.401887	0.703997	1	Capn1	MGI	MGI:88263	Capn1		1990776 // response to angiotensin (MGI:MGI:4417868|GO_REF:0000096 [ISO] RGD:2267) /// 0032801 // receptor catabolic process (MGI:MGI:3720432|PMID:17529984 [IDA]) /// 0016540 // protein autoprocessing (MGI:MGI:4417868|GO_REF:0000096 [ISO] RGD:2267) /// 0050790 // regulation of catalytic activity (MGI:MGI:4834177|GO_REF:0000096 [ISO] UniProtKB:P07384) /// 1901223 // negative regulation of NIK/NF-kappaB signaling (MGI:MGI:4417868|GO_REF:0000096 [ISO] RGD:2267) /// 0043117 // positive regulation of vascular permeability (MGI:MGI:4417868|GO_REF:0000096 [ISO] RGD:2267) /// 0030837 // negative regulation of actin filament polymerization (MGI:MGI:4417868|GO_REF:0000096 [ISO] RGD:2267) /// 0070301 // cellular response to hydrogen peroxide (MGI:MGI:4417868|GO_REF:0000096 [ISO] RGD:2267) /// 1903238 // positive regulation of leukocyte tethering or rolling (MGI:MGI:4417868|GO_REF:0000096 [ISO] RGD:2267) /// 0006508 // proteolysis (MGI:MGI:4417868|GO_REF:0000096 [ISO] RGD:2267) /// 0006508 // proteolysis (MGI:MGI:4459044|GO_REF:0000033 [IBA] PANTHER:PTN000021568) /// 0060056 // mammary gland involution (MGI:MGI:5543358|PMID:22555453 [IMP]) /// 0006508 // proteolysis (MGI:MGI:6201960|PMID:21873635 [IBA] PANTHER:PTN000021568) /// 0010666 // positive regulation of cardiac muscle cell apoptotic process (MGI:MGI:4417868|GO_REF:0000096 [ISO] RGD:2267) /// 0006508 // proteolysis (MGI:MGI:5543358|PMID:22555453 [IMP]) /// 0006508 // proteolysis (MGI:MGI:4834177|GO_REF:0000096 [ISO] UniProtKB:P07384) /// 0097264 // self proteolysis (MGI:MGI:4834177|GO_REF:0000096 [ISO] UniProtKB:P07384)	0005829 // cytosol (MGI:MGI:5543358|PMID:22555453 [IDA]) /// 0016020 // membrane (MGI:MGI:4834177|GO_REF:0000096 [ISO] UniProtKB:P07384) /// 0005764 // lysosome (MGI:MGI:5543358|PMID:22555453 [IDA]) /// 0005737 // cytoplasm (MGI:MGI:4459044|GO_REF:0000033 [IBA] PANTHER:PTN000021568) /// 0016020 // membrane (MGI:MGI:4417868|GO_REF:0000096 [ISO] RGD:2267) /// 0005739 // mitochondrion (MGI:MGI:4417868|GO_REF:0000096 [ISO] RGD:2267) /// 0005739 // mitochondrion (MGI:MGI:5543358|PMID:22555453 [IDA]) /// 0005829 // cytosol (MGI:MGI:4417868|GO_REF:0000096 [ISO] RGD:2267) /// 0005886 // plasma membrane (MGI:MGI:4834177|GO_REF:0000096 [ISO] UniProtKB:P07384) /// 0005622 // intracellular (MGI:MGI:2152098|GO_REF:0000002 [IEA] InterPro:IPR022684|InterPro:IPR001300) /// 0005829 // cytosol (MGI:MGI:4834177|GO_REF:0000096 [ISO] UniProtKB:P07384) /// 0005737 // cytoplasm (MGI:MGI:6201960|PMID:21873635 [IBA] PANTHER:PTN000021568)	0004198 // calcium-dependent cysteine-type endopeptidase activity (MGI:MGI:4417868|GO_REF:0000096 [ISO] RGD:2267) /// 0005515 // protein binding (MGI:MGI:3829808|PMID:19118186 [IPI] UniProtKB:P61809) /// 0046872 // metal ion binding (MGI:MGI:1354194|GO_REF:0000004 [IEA] UniProtKB-KW:KW-0479) /// 0016787 // hydrolase activity (MGI:MGI:1354194|GO_REF:0000004 [IEA] UniProtKB-KW:KW-0378) /// 0004198 // calcium-dependent cysteine-type endopeptidase activity (MGI:MGI:3720432|PMID:17529984 [IDA]) /// 0004198 // calcium-dependent cysteine-type endopeptidase activity (MGI:MGI:2159501|PMID:10825211 [TAS]) /// 0004198 // calcium-dependent cysteine-type endopeptidase activity (MGI:MGI:3758398|PMID:17646163 [ISO] UniProtKB:P04632) /// 0004198 // calcium-dependent cysteine-type endopeptidase activity (MGI:MGI:4834177|GO_REF:0000096 [ISO] UniProtKB:P07384) /// 0005509 // calcium ion binding (MGI:MGI:4417868|GO_REF:0000096 [ISO] RGD:2267) /// 0004198 // calcium-dependent cysteine-type endopeptidase activity (MGI:MGI:4459044|GO_REF:0000033 [IBA] PANTHER:PTN000021568) /// 0005515 // protein binding (MGI:MGI:3720432|PMID:17529984 [IPI] UniProtKB:Q01097|UniProtKB:P49615) /// 0019899 // enzyme binding (MGI:MGI:4417868|GO_REF:0000096 [ISO] RGD:2267) /// 0008092 // cytoskeletal protein binding (MGI:MGI:4417868|GO_REF:0000096 [ISO] RGD:2267) /// 0005509 // calcium ion binding (MGI:MGI:4834177|GO_REF:0000096 [ISO] UniProtKB:P07384) /// 0008233 // peptidase activity (MGI:MGI:1354194|GO_REF:0000004 [IEA] UniProtKB-KW:KW-0645) /// 0004198 // calcium-dependent cysteine-type endopeptidase activity (MGI:MGI:6201960|PMID:21873635 [IBA] PANTHER:PTN000021568) /// 0008234 // cysteine-type peptidase activity (MGI:MGI:1354194|GO_REF:0000004 [IEA] UniProtKB-KW:KW-0788)	calpain 1	Capa1|Capa-1|mu-calpin	protein	taxon:10090	20070726	MGI			414	0.53637	0.403077	33.1866	1112	1.13942	1.7345	36.6719	1001	1.01945	2.58265	25.6766	597	0.666346	0.604215	31.4296	628	0.735963	0.608053	30.3399	1004	0.98604	4.77295	20.9189	2440	1.15891	6.16031	24.2423	1528	1.44787	4.99536	31.7797	1979	1.09568	3.50651	28.5398	1220	0.67033	4.24971	15.1034	1123	1.25783	3.62232	31.2351	1445	1.40906	4.12891	34.0031	3860	1.50218	7.05244	34.9698	1021	1.31849	3.40975	45.8105	401	0.509754	0.342125	48.8082	1205	1.45615	4.4157	36.1854	2285	1.07207	4.23894	24.8764	1624	0.821983	7.14564	18.7641	2067	1.3209	6.39788	27.198
Gm10814	19	6012620..6018426	ENSMUSG00000097404	0.162719	1.41243	0.498177	0.466487	0.695978	1	0.163414	1.9842	0.988556	0.151935	0.658176	1	0.177823	1.57907	0.659079	0.361824	0.673431	1	Gm10814	MGI	MGI:3642580	Gm10814		0008150 // biological_process (MGI:MGI:2156816|GO_REF:0000015 [ND])	0005575 // cellular_component (MGI:MGI:2156816|GO_REF:0000015 [ND])	0003674 // molecular_function (MGI:MGI:2156816|GO_REF:0000015 [ND])	predicted gene 10814		protein	taxon:10090	20100202	MGI			8	0.0486908	0.0365907	0.641287	15	0.0722044	0.109914	0.494674	35	0.167453	0.424222	0.897783	1	0.00524346	0.00475455	0.052646	12	0.0660648	0.0545828	0.579743	44	0.203005	0.982649	0.916765	57	0.127183	0.676052	0.566315	40	0.178057	0.614322	0.83193	39	0.101436	0.324628	0.562431	79	0.203915	1.29276	0.978006	48	0.252567	0.727345	1.33507	78	0.357313	1.04702	1.83546	41	0.0749566	0.351907	0.371441	9	0.0545991	0.141199	0.403815	13	0.077634	0.0521046	1.58231	46	0.261138	0.791887	1.38135	83	0.182939	0.723338	0.903605	24	0.0570664	0.496088	0.277302	70	0.210146	1.01786	0.921074
Syvn1	19	6046576..6053712	ENSMUSG00000024807	3.42581	-1.57749	-0.657628	0.022802	0.123909	1	3.68701	-1.09963	-0.137023	0.635883	0.946139	1	3.67691	-1.44555	-0.531623	0.0826082	0.339531	1	Syvn1	MGI	MGI:1921376	Syvn1		0036503 // ERAD pathway (MGI:MGI:4834177|GO_REF:0000096 [ISO] UniProtKB:Q86TM6) /// 0070936 // protein K48-linked ubiquitination (MGI:MGI:4834177|GO_REF:0000096 [ISO] UniProtKB:Q86TM6) /// 0030433 // ER-associated ubiquitin-dependent protein catabolic process (MGI:MGI:2154458|GO_REF:0000008 [ISO] UniProtKB:Q86TM6) /// 1902236 // negative regulation of endoplasmic reticulum stress-induced intrinsic apoptotic signaling pathway (MGI:MGI:3575050|PMID:15611074 [IMP] MGI:MGI:2679656) /// 0001701 // in utero embryonic development (MGI:MGI:3575050|PMID:15611074 [IMP] MGI:MGI:2679656) /// 0006511 // ubiquitin-dependent protein catabolic process (MGI:MGI:4834177|GO_REF:0000096 [ISO] UniProtKB:Q86TM6) /// 0006511 // ubiquitin-dependent protein catabolic process (MGI:MGI:5299399|PMID:21911472 [IDA]) /// 0036503 // ERAD pathway (MGI:MGI:5645202|PMID:21454652 [IDA]) /// 0036503 // ERAD pathway (MGI:MGI:6201960|PMID:21873635 [IBA] PANTHER:PTN002734309) /// 0050821 // protein stabilization (MGI:MGI:5645202|PMID:21454652 [IDA]) /// 0030970 // retrograde protein transport, ER to cytosol (MGI:MGI:4834177|GO_REF:0000096 [ISO] UniProtKB:Q86TM6) /// 0016567 // protein ubiquitination (MGI:MGI:6201960|PMID:21873635 [IBA] MGI:MGI:1921376|PANTHER:PTN002734244|PomBase:SPBC947.10) /// 1902236 // negative regulation of endoplasmic reticulum stress-induced intrinsic apoptotic signaling pathway (MGI:MGI:4834177|GO_REF:0000096 [ISO] UniProtKB:Q86TM6) /// 0018279 // protein N-linked glycosylation via asparagine (MGI:MGI:4834177|GO_REF:0000096 [ISO] UniProtKB:Q86TM6) /// 0016567 // protein ubiquitination (MGI:MGI:4834177|GO_REF:0000096 [ISO] UniProtKB:Q86TM6) /// 0030163 // protein catabolic process (MGI:MGI:5009360|PMID:20160352 [IMP]) /// 0050821 // protein stabilization (MGI:MGI:4834177|GO_REF:0000096 [ISO] UniProtKB:Q86TM6) /// 0036503 // ERAD pathway (MGI:MGI:4459044|GO_REF:0000033 [IBA] PANTHER:PTN002734309) /// 0006986 // response to unfolded protein (MGI:MGI:2446757|PMID:12459480 [ISO] EMBL:AB085847) /// 0007275 // multicellular organism development (MGI:MGI:1354194|GO_REF:0000004 [IEA] UniProtKB-KW:KW-0217)	0005783 // endoplasmic reticulum (MGI:MGI:4834177|GO_REF:0000096 [ISO] UniProtKB:Q86TM6) /// 0005654 // nucleoplasm (MGI:MGI:4834177|GO_REF:0000096 [ISO] UniProtKB:Q86TM6) /// 0016021 // integral component of membrane (MGI:MGI:1354194|GO_REF:0000004 [IEA] UniProtKB-KW:KW-0812) /// 0016020 // membrane (MGI:MGI:1354194|GO_REF:0000004 [IEA] UniProtKB-KW:KW-0472) /// 0036513 // Derlin-1 retrotranslocation complex (MGI:MGI:4834177|GO_REF:0000096 [ISO] UniProtKB:Q86TM6) /// 0012505 // endomembrane system (MGI:MGI:6201960|PMID:21873635 [IBA] PANTHER:PTN002734244) /// 0000836 // Hrd1p ubiquitin ligase complex (MGI:MGI:2152098|GO_REF:0000002 [IEA] InterPro:IPR032832) /// 0000839 // Hrd1p ubiquitin ligase ERAD-L complex (MGI:MGI:4834177|GO_REF:0000096 [ISO] UniProtKB:Q86TM6) /// 0012505 // endomembrane system (MGI:MGI:4459044|GO_REF:0000033 [IBA] PANTHER:PTN002734244) /// 0005783 // endoplasmic reticulum (MGI:MGI:2446757|PMID:12459480 [ISO] EMBL:AB085847) /// 0005790 // smooth endoplasmic reticulum (MGI:MGI:4834177|GO_REF:0000096 [ISO] UniProtKB:Q86TM6) /// 0000151 // ubiquitin ligase complex (MGI:MGI:2446757|PMID:12459480 [ISO] EMBL:AB085847)	0051117 // ATPase binding (MGI:MGI:4834177|GO_REF:0000096 [ISO] UniProtKB:Q86TM6) /// 0061630 // ubiquitin protein ligase activity (MGI:MGI:5299399|PMID:21911472 [IDA]) /// 0005515 // protein binding (MGI:MGI:5508580|PMID:19725872 [IPI] UniProtKB:P57716) /// 0051087 // chaperone binding (MGI:MGI:4834177|GO_REF:0000096 [ISO] UniProtKB:Q86TM6) /// 0046872 // metal ion binding (MGI:MGI:1354194|GO_REF:0000004 [IEA] UniProtKB-KW:KW-0479) /// 0061630 // ubiquitin protein ligase activity (MGI:MGI:6201960|PMID:21873635 [IBA] PANTHER:PTN002734244) /// 0061630 // ubiquitin protein ligase activity (MGI:MGI:2446757|PMID:12459480 [ISO] EMBL:AB085847) /// 0016740 // transferase activity (MGI:MGI:1354194|GO_REF:0000004 [IEA] UniProtKB-KW:KW-0808) /// 0051082 // unfolded protein binding (MGI:MGI:4834177|GO_REF:0000096 [ISO] UniProtKB:Q86TM6) /// 0005515 // protein binding (MGI:MGI:5299399|PMID:21911472 [IPI] UniProtKB:Q61985:PRO_0000076448) /// 0061630 // ubiquitin protein ligase activity (MGI:MGI:4459044|GO_REF:0000033 [IBA] PANTHER:PTN002734244) /// 0061630 // ubiquitin protein ligase activity (MGI:MGI:2154458|GO_REF:0000008 [ISO] UniProtKB:Q86TM6) /// 0005515 // protein binding (MGI:MGI:5606246|PMID:25066055 [IPI] UniProtKB:Q9Z2G6) /// 1990381 // ubiquitin-specific protease binding (MGI:MGI:4834177|GO_REF:0000096 [ISO] UniProtKB:Q86TM6)	synovial apoptosis inhibitor 1, synoviolin	1200010C09Rik|Hrd1	protein	taxon:10090	20050531	MGI			346	1.71344	1.28764	27.7357	1320	5.1699	7.86997	43.5313	1214	4.72586	11.9724	31.1402	551	2.35075	2.13156	29.0079	558	2.49954	2.06512	26.958	856	3.21339	15.5545	17.8353	2097	3.80705	20.2367	20.8344	1214	4.39698	15.1702	25.2491	1515	3.2061	10.2605	21.8483	1193	2.50552	15.8843	14.7691	1082	4.63232	13.3402	30.0947	1095	4.08136	11.9594	25.767	3020	4.4923	21.0905	27.3598	893	4.40789	11.3993	40.0674	169	0.821167	0.551132	20.57	981	4.53125	13.7408	29.4588	2014	3.6118	14.281	21.926	993	1.92112	16.7006	11.4734	1901	4.64346	22.4909	25.0137
Mir6988	19	6051334..6051392	ENSMUSG00000098928	0	#N/A	#N/A	#N/A	#N/A	#N/A	0	#N/A	#N/A	#N/A	#N/A	#N/A	0	#N/A	#N/A	#N/A	#N/A	#N/A																	0	0	0	0	0	0	0	0	0	0	0	0	0	0	0	0	0	0	0	0	0	0	0	0	0	0	0	0	0	0	0	0	0	0	0	0	0	0	0	0	0	0	0	0	0	0	0	0	0	0	0	0	0	0	0	0	0	0	0	0	0	0	0	0	0	0	0	0	0	0	0	0	0	0	0	0
Mrpl49	19	complement(6053630..6057751)	ENSMUSG00000007338	1.33254	-1.38459	-0.469458	0.198931	0.434811	1	1.70329	1.27673	0.352455	0.336409	0.836164	1	1.22967	-1.45434	-0.54036	0.163239	0.470561	1	Mrpl49	MGI	MGI:108180	Mrpl49		0008150 // biological_process (MGI:MGI:2156816|GO_REF:0000015 [ND]) /// 0006412 // translation (MGI:MGI:2152098|GO_REF:0000002 [IEA] InterPro:IPR007740)	0005761 // mitochondrial ribosome (MGI:MGI:4834177|GO_REF:0000096 [ISO] UniProtKB:Q13405) /// 0005739 // mitochondrion (MGI:MGI:3852644|PMID:18614015 [HDA]) /// 0005762 // mitochondrial large ribosomal subunit (MGI:MGI:6201960|PMID:21873635 [IBA] PANTHER:PTN000336627) /// 0005739 // mitochondrion (MGI:MGI:4834177|GO_REF:0000096 [ISO] UniProtKB:Q13405) /// 0005762 // mitochondrial large ribosomal subunit (MGI:MGI:4459044|GO_REF:0000033 [IBA] PANTHER:PTN000336627) /// 0005739 // mitochondrion (MGI:MGI:2682130|PMID:14651853 [HDA]) /// 0005762 // mitochondrial large ribosomal subunit (MGI:MGI:4834177|GO_REF:0000096 [ISO] UniProtKB:Q13405) /// 0005840 // ribosome (MGI:MGI:1354194|GO_REF:0000004 [IEA] UniProtKB-KW:KW-0689) /// 0005840 // ribosome (MGI:MGI:2152098|GO_REF:0000002 [IEA] InterPro:IPR007740) /// 0005622 // intracellular (MGI:MGI:2152098|GO_REF:0000002 [IEA] InterPro:IPR007740)	0003735 // structural constituent of ribosome (MGI:MGI:4459044|GO_REF:0000033 [IBA] PANTHER:PTN000336627) /// 0003735 // structural constituent of ribosome (MGI:MGI:6201960|PMID:21873635 [IBA] PANTHER:PTN000336627)	mitochondrial ribosomal protein L49	4833419D18Rik|Nof1	protein	taxon:10090	20170228	GO_Central			76	0.651649	0.489709	6.09223	197	1.33593	2.03364	6.49672	244	1.6446	4.16638	6.25883	143	1.05633	0.957832	7.52837	88	0.68252	0.563899	4.25145	233	1.51444	7.3307	4.85469	544	1.71	9.08967	5.40483	268	1.68065	5.79848	5.57393	175	0.641225	2.05212	2.52373	307	1.11636	7.07741	3.8006	312	2.31277	6.66036	8.67795	300	1.93606	5.67316	7.05946	947	2.43904	11.4509	8.57939	148	1.26488	3.27111	6.64051	67	0.563673	0.378313	8.15499	215	1.71947	5.2142	6.45631	291	0.903578	3.57273	3.16806	227	0.760395	6.61024	2.62282	363	1.53523	7.43599	4.77643
Fau	19	6057888..6059524	ENSMUSG00000038274	9.33377	1.35843	0.441945	0.208513	0.446927	1	7.27563	1.60454	0.682156	0.0529146	0.435579	1	11.2649	1.61471	0.691277	0.0633771	0.296584	1	Fau	MGI	MGI:102547	Fau		0019731 // antibacterial humoral response (MGI:MGI:4834177|GO_REF:0000096 [ISO] UniProtKB:P35544) /// 0006412 // translation (MGI:MGI:2152098|GO_REF:0000002 [IEA] InterPro:IPR006846) /// 0050830 // defense response to Gram-positive bacterium (MGI:MGI:4834177|GO_REF:0000096 [ISO] UniProtKB:P35544) /// 0002227 // innate immune response in mucosa (MGI:MGI:4834177|GO_REF:0000096 [ISO] UniProtKB:P35544) /// 0050830 // defense response to Gram-positive bacterium (MGI:MGI:5897760|PMID:10496312 [IDA]) /// 0061844	0005840 // ribosome (MGI:MGI:2152098|GO_REF:0000002 [IEA] InterPro:IPR006846) /// 0022627 // cytosolic small ribosomal subunit (MGI:MGI:4834177|GO_REF:0000096 [ISO] UniProtKB:P35544) /// 0005622 // intracellular (MGI:MGI:2152098|GO_REF:0000002 [IEA] InterPro:IPR006846) /// 0005840 // ribosome (MGI:MGI:1354194|GO_REF:0000004 [IEA] UniProtKB-KW:KW-0689) /// 0005615 // extracellular space (MGI:MGI:4834177|GO_REF:0000096 [ISO] UniProtKB:P35544)	0005515 // protein binding (MGI:MGI:3609918|PMID:11591653 [IPI] UniProtKB:Q9D828) /// 0003735 // structural constituent of ribosome (MGI:MGI:2152098|GO_REF:0000002 [IEA] InterPro:IPR006846) /// 0005515 // protein binding (MGI:MGI:5513086|PMID:23298187 [IPI] UniProtKB:Q9CPT0) /// 0005515 // protein binding (MGI:MGI:5508579|PMID:19796172 [IPI] UniProtKB:Q62419)	Finkel-Biskis-Reilly murine sarcoma virus (FBR-MuSV) ubiquitously expressed (fox derived)	MNSFbeta|monoclonal nonspecific suppressor factor beta	protein	taxon:10090	20140325	MGI			149	3.21696	2.41752	11.944	249	4.25182	6.4724	8.21159	454	7.70522	19.5202	11.6455	187	3.47826	3.15395	9.8448	117	2.28496	1.88783	5.65249	262	4.28803	20.7563	5.45892	1534	12.1418	64.5407	15.2408	390	6.15839	21.2473	8.11132	1429	13.1845	42.1946	20.6081	1190	10.8961	69.0784	14.732	376	7.0182	20.2111	10.458	385	6.25631	18.3326	9.05964	1805	11.7059	54.9572	16.3525	317	6.8219	17.6422	14.2233	216	4.57579	3.07107	26.2907	506	10.1898	30.9	15.1949	1428	11.165	44.1463	15.5464	914	7.70937	67.0188	10.5606	1502	15.9955	77.475	19.7636
Znhit2	19	6061192..6062472	ENSMUSG00000075227	3.81455	1.07156	0.0997174	0.820563	0.915779	1	4.43578	1.74285	0.801451	0.069154	0.486227	1	5.15677	1.46363	0.549552	0.237584	0.557872	1	Znhit2	MGI	MGI:1352481	Znhit2				0046872 // metal ion binding (MGI:MGI:1354194|GO_REF:0000004 [IEA] UniProtKB-KW:KW-0479)	zinc finger, HIT domain containing 2	ORF6|Znhit2-ps	protein	taxon:10090	20190210	UniProt			73	2.0141	1.51358	5.85174	120	2.61852	3.98609	3.95739	155	3.36171	8.51646	3.9759	53	1.25979	1.14232	2.79024	51	1.27281	1.05159	2.46391	206	4.30847	20.8553	4.29213	252	2.54893	13.549	2.50371	225	4.5403	15.6647	4.67961	383	4.51575	14.4518	5.52336	270	3.15928	20.029	3.34255	179	4.26963	12.2957	4.9787	148	3.0734	9.00585	3.48267	774	6.4146	30.1154	7.01209	257	7.06771	18.2778	11.5312	50	1.35357	0.90846	6.08581	314	8.08062	24.504	9.42922	446	4.45622	17.6198	4.85552	166	1.78929	15.5546	1.91801	463	6.30097	30.5191	6.09225
Tm7sf2	19	complement(6062821..6077197)	ENSMUSG00000024799	0.865951	-1.40592	-0.491519	0.113293	0.316336	1	1.07482	1.18269	0.242073	0.436538	0.881402	1	0.733642	-1.61006	-0.687115	0.0369321	0.226541	1	Tm7sf2	MGI	MGI:1920416	Tm7sf2		0016126 // sterol biosynthetic process (MGI:MGI:4459044|GO_REF:0000033 [IBA] PANTHER:PTN000479179) /// 0006695 // cholesterol biosynthetic process (MGI:MGI:4834177|GO_REF:0000096 [ISO] UniProtKB:O76062) /// 0016126 // sterol biosynthetic process (MGI:MGI:6201960|PMID:21873635 [IBA] PANTHER:PTN000479179) /// 0006695 // cholesterol biosynthetic process (MGI:MGI:4417868|GO_REF:0000096 [ISO] RGD:1311205)	0030176 // integral component of endoplasmic reticulum membrane (MGI:MGI:6201960|PMID:21873635 [IBA] PANTHER:PTN000479179) /// 0031090 // organelle membrane (MGI:MGI:4417868|GO_REF:0000096 [ISO] RGD:1311205) /// 0005789 // endoplasmic reticulum membrane (MGI:MGI:4417868|GO_REF:0000096 [ISO] RGD:1311205) /// 0005637 // nuclear inner membrane (MGI:MGI:4459044|GO_REF:0000033 [IBA] PANTHER:PTN001082983) /// 0043231 // intracellular membrane-bounded organelle (MGI:MGI:4834177|GO_REF:0000096 [ISO] UniProtKB:O76062) /// 0030176 // integral component of endoplasmic reticulum membrane (MGI:MGI:4459044|GO_REF:0000033 [IBA] PANTHER:PTN000479179) /// 0005637 // nuclear inner membrane (MGI:MGI:6201960|PMID:21873635 [IBA] PANTHER:PTN001082983) /// 0043235 // receptor complex (MGI:MGI:5474145|PMID:23382219 [ISO] UniProtKB:O76062) /// 0005783 // endoplasmic reticulum (MGI:MGI:4834177|GO_REF:0000096 [ISO] UniProtKB:O76062)	0050613 // delta14-sterol reductase activity (MGI:MGI:4834177|GO_REF:0000096 [ISO] UniProtKB:O76062) /// 0050613 // delta14-sterol reductase activity (MGI:MGI:4417868|GO_REF:0000096 [ISO] RGD:1311205)	transmembrane 7 superfamily member 2	3110041O18Rik|ANG1	protein	taxon:10090	20170228	GO_Central			106	0.260583	0.195826	8.49705	632	1.22878	1.87053	20.8423	470	0.908254	2.30095	12.0559	286	0.605714	0.549236	15.0567	299	0.664881	0.549325	14.4453	449	0.836726	4.05019	9.35517	1237	1.11483	5.92596	12.29	618	1.11115	3.83361	12.8533	565	0.593555	1.89956	8.14804	646	0.6735	4.26981	7.99736	593	1.2603	3.62942	16.4937	744	1.37661	4.03382	17.5075	2017	1.48941	6.99252	18.2731	398	0.975235	2.52206	17.8576	113	0.272565	0.182934	13.7539	433	0.992851	3.01077	13.0027	770	0.685493	2.71043	8.38284	455	0.436983	3.79876	5.25719	675	0.818485	3.96438	8.88179
Vps51	19	complement(6067842..6080324)	ENSMUSG00000024797	0.270295	-1.47472	-0.560445	0.352385	0.600105	1	0.296647	1.05192	0.0730261	0.903813	0.988045	1	0.383297	-1.01643	-0.0235113	0.970617	0.990592	1	Vps51	MGI	MGI:1915755	Vps51		0032456 // endocytic recycling (MGI:MGI:6201960|PMID:21873635 [IBA] PANTHER:PTN000409559) /// 0006914 // autophagy (MGI:MGI:4834177|GO_REF:0000096 [ISO] UniProtKB:Q9UID3) /// 0007041 // lysosomal transport (MGI:MGI:5693572|PMID:25799061 [ISO] UniProtKB:Q9UID3) /// 0032456 // endocytic recycling (MGI:MGI:4834177|GO_REF:0000096 [ISO] UniProtKB:Q9UID3) /// 0048193 // Golgi vesicle transport (MGI:MGI:4459044|GO_REF:0000033 [IBA] PANTHER:PTN000409559) /// 0048193 // Golgi vesicle transport (MGI:MGI:6201960|PMID:21873635 [IBA] PANTHER:PTN000409559) /// 0007041 // lysosomal transport (MGI:MGI:6201960|PMID:21873635 [IBA] PANTHER:PTN000409559) /// 0042147 // retrograde transport, endosome to Golgi (MGI:MGI:6201960|PMID:21873635 [IBA] PANTHER:PTN000409559) /// 0042147 // retrograde transport, endosome to Golgi (MGI:MGI:5693572|PMID:25799061 [ISO] UniProtKB:Q9UID3) /// 0007041 // lysosomal transport (MGI:MGI:4459044|GO_REF:0000033 [IBA] PANTHER:PTN000409559) /// 0042147 // retrograde transport, endosome to Golgi (MGI:MGI:4459044|GO_REF:0000033 [IBA] PANTHER:PTN000409559) /// 0007030 // Golgi organization (MGI:MGI:6201960|PMID:21873635 [IBA] PANTHER:PTN000409559) /// 0007030 // Golgi organization (MGI:MGI:4459044|GO_REF:0000033 [IBA] PANTHER:PTN000409559) /// 0032456 // endocytic recycling (MGI:MGI:4459044|GO_REF:0000033 [IBA] PANTHER:PTN000409559) /// 0042147 // retrograde transport, endosome to Golgi (MGI:MGI:4834177|GO_REF:0000096 [ISO] UniProtKB:Q9UID3)	0005730 // nucleolus (MGI:MGI:4834177|GO_REF:0000096 [ISO] UniProtKB:Q9UID3) /// 0016020 // membrane (MGI:MGI:4459044|GO_REF:0000033 [IBA] PANTHER:PTN000409559) /// 0043231 // intracellular membrane-bounded organelle (MGI:MGI:4834177|GO_REF:0000096 [ISO] UniProtKB:Q9UID3) /// 1990745 // EARP complex (MGI:MGI:5693572|PMID:25799061 [ISO] UniProtKB:Q9UID3) /// 1990745 // EARP complex (MGI:MGI:4459044|GO_REF:0000033 [IBA] PANTHER:PTN000409559) /// 0005802 // trans-Golgi network (MGI:MGI:6201960|PMID:21873635 [IBA] PANTHER:PTN000409559) /// 0005794 // Golgi apparatus (MGI:MGI:4834177|GO_REF:0000096 [ISO] UniProtKB:Q9UID3) /// 0016020 // membrane (MGI:MGI:5693572|PMID:25799061 [ISO] UniProtKB:Q9UID3) /// 0016020 // membrane (MGI:MGI:6201960|PMID:21873635 [IBA] PANTHER:PTN000409559) /// 0000938 // GARP complex (MGI:MGI:4834177|GO_REF:0000096 [ISO] UniProtKB:Q9UID3) /// 0000938 // GARP complex (MGI:MGI:6201960|PMID:21873635 [IBA] PANTHER:PTN000409559) /// 1990745 // EARP complex (MGI:MGI:6201960|PMID:21873635 [IBA] PANTHER:PTN000409559) /// 1990745 // EARP complex (MGI:MGI:4834177|GO_REF:0000096 [ISO] UniProtKB:Q9UID3) /// 0000938 // GARP complex (MGI:MGI:5693572|PMID:25799061 [ISO] UniProtKB:Q9UID3) /// 0000938 // GARP complex (MGI:MGI:4459044|GO_REF:0000033 [IBA] PANTHER:PTN000409559) /// 0005802 // trans-Golgi network (MGI:MGI:4459044|GO_REF:0000033 [IBA] PANTHER:PTN000409559) /// 0005802 // trans-Golgi network (MGI:MGI:5693572|PMID:25799061 [ISO] UniProtKB:F1M4I4) /// 0055037 // recycling endosome (MGI:MGI:4834177|GO_REF:0000096 [ISO] UniProtKB:Q9UID3) /// 0055037 // recycling endosome (MGI:MGI:5693572|PMID:25799061 [ISO] UniProtKB:F1M4I4)	0003674 // molecular_function (MGI:MGI:2156816|GO_REF:0000015 [ND])	VPS51 GARP complex subunit	1110014N23Rik|3110057M17Rik	protein	taxon:10090	20160315	MGI			109	0.308614	0.231921	8.73754	155	0.347086	0.528357	5.11163	148	0.329398	0.834487	3.79634	49	0.119522	0.108377	2.57965	1	0.00256107	0.00211596	0.0483119	144	0.309064	1.49603	3.00032	229	0.237696	1.2635	2.2752	232	0.480419	1.65751	4.8252	141	0.170601	0.545976	2.0334	128	0.153697	0.974395	1.58462	143	0.350029	1.00802	3.9774	49	0.10442	0.305977	1.15304	421	0.358048	1.68097	3.81407	217	0.6124	1.58373	9.73642	21	0.0583393	0.0391548	2.55604	166	0.438383	1.32937	4.98488	222	0.227622	0.900013	2.41687	308	0.340685	2.96163	3.55871	377	0.526499	2.55013	4.96064
Gm28374	19	complement(6076945..6082256)	ENSMUSG00000100621	0.22994	-10.0314	-3.32645	0.000377865	0.00784481	1	0.248117	-1.29304	-0.370765	0.688094	0.958397	1	0.22994	-4.25763	-2.09005	0.0332129	0.214581	1																	19	0.126417	0.095001	1.52306	72	0.378877	0.576752	2.37444	6	0.0313813	0.0795005	0.153906	24	0.13757	0.124742	1.2635	79	0.475455	0.392822	3.81664	9	0.0453931	0.219726	0.18752	31	0.0756153	0.40194	0.307996	14	0.0681273	0.235049	0.291176	2	0.0056866	0.0181989	0.0288426	7	0.0197521	0.125223	0.0866587	66	0.379641	1.09329	1.83572	143	0.716117	2.09841	3.36501	30	0.0599572	0.281488	0.271786	0	0	0	0	13	0.0848684	0.05696	1.58231	48	0.297884	0.903318	1.44141	20	0.0481895	0.19054	0.217736	3	0.00779802	0.0677895	0.0346628	4	0.0131274	0.0635831	0.0526328
Tmem262	19	6080033..6080788	ENSMUSG00000047733	0.152563	29.6349	4.88922	0.0509817	0.201346	1	0	-1.33055	-0.412028	0.896824	#N/A	1	0.0319623	6.74228	2.75324	0.28804	0.610685	1	Tmem262	MGI	MGI:3690536	Tmem262		0008150 // biological_process (MGI:MGI:2156816|GO_REF:0000015 [ND])	0005575 // cellular_component (MGI:MGI:2156816|GO_REF:0000015 [ND])	0003674 // molecular_function (MGI:MGI:2156816|GO_REF:0000015 [ND])	transmembrane protein 262	BC048609	protein	taxon:10090	20100209	MGI			0	0	0	0	0	0	0	0	0	0	0	0	0	0	0	0	0	0	0	0	0	0	0	0	1	0.0171389	0.0911036	0.00993535	2	0.0683848	0.235937	0.0415965	21	0.419544	1.34268	0.302848	13	0.257748	1.63405	0.160938	0	0	0	0	0	0	0	0	0	0	0	0	0	0	0	0	0	0	0	0	0	0	0	0	0	0	0	0	7	0.127849	1.11141	0.0808798	0	0	0	0
Zfpl1	19	complement(6080762..6084944)	ENSMUSG00000024792	1.40045	1.00183	0.00263854	0.994374	0.997882	1	1.25349	1.19224	0.25368	0.500574	0.904787	1	1.24636	-1.1067	-0.146261	0.712404	0.890186	1	Zfpl1	MGI	MGI:1891017	Zfpl1		0016192 // vesicle-mediated transport (MGI:MGI:1354194|GO_REF:0000004 [IEA] UniProtKB-KW:KW-0931) /// 0008150 // biological_process (MGI:MGI:2156816|GO_REF:0000015 [ND])	0016021 // integral component of membrane (MGI:MGI:1354194|GO_REF:0000004 [IEA] UniProtKB-KW:KW-0812) /// 0016020 // membrane (MGI:MGI:1354194|GO_REF:0000004 [IEA] UniProtKB-KW:KW-0472) /// 0005794 // Golgi apparatus (MGI:MGI:4834177|GO_REF:0000096 [ISO] UniProtKB:O95159)	0005515 // protein binding (MGI:MGI:5508597|PMID:18323775 [IPI] UniProtKB:Q62839) /// 0046872 // metal ion binding (MGI:MGI:1354194|GO_REF:0000004 [IEA] UniProtKB-KW:KW-0479)	zinc finger like protein 1	1500015B20Rik	protein	taxon:10090	20190113	IntAct			76	0.642146	0.482568	6.09223	134	0.895449	1.36311	4.41909	181	1.20218	3.04556	4.64282	97	0.706079	0.640243	5.10666	84	0.641996	0.530417	4.0582	194	1.24256	6.01466	4.0421	426	1.31956	7.01421	4.23246	244	1.50783	5.20223	5.07477	304	1.09766	3.51285	4.38408	512	1.83466	11.6312	6.33847	156	1.13952	3.28162	4.33898	241	1.53262	4.49098	5.6711	731	1.85527	8.71015	6.62252	182	1.53277	3.96392	8.16603	25	0.207259	0.139103	3.04291	142	1.11909	3.39358	4.26417	383	1.1719	4.63368	4.16965	387	1.27745	11.1051	4.4715	340	1.41699	6.86327	4.47379
Cdca5	19	6084983..6091777	ENSMUSG00000024791	0.244489	2.84484	1.50835	0.0475875	0.192994	1	0.274663	4.19481	2.0686	0.00680205	0.152357	1	0.104182	1.24098	0.311486	0.700556	0.885457	1	Cdca5	MGI	MGI:1915099	Cdca5		0007076 // mitotic chromosome condensation (MGI:MGI:6201960|PMID:21873635 [IBA] PANTHER:PTN001579030) /// 0007080 // mitotic metaphase plate congression (MGI:MGI:6201960|PMID:21873635 [IBA] PANTHER:PTN001579030) /// 0051301 // cell division (MGI:MGI:1354194|GO_REF:0000004 [IEA] UniProtKB-KW:KW-0132) /// 0031536 // positive regulation of exit from mitosis (MGI:MGI:6201960|PMID:21873635 [IBA] PANTHER:PTN001579030) /// 0007080 // mitotic metaphase plate congression (MGI:MGI:4459044|GO_REF:0000033 [IBA] PANTHER:PTN001579030) /// 0007064 // mitotic sister chromatid cohesion (MGI:MGI:6201960|PMID:21873635 [IBA] PANTHER:PTN001579030) /// 0007076 // mitotic chromosome condensation (MGI:MGI:4459044|GO_REF:0000033 [IBA] PANTHER:PTN001579030) /// 0007064 // mitotic sister chromatid cohesion (MGI:MGI:4834177|GO_REF:0000096 [ISO] UniProtKB:Q96FF9) /// 0071922 // regulation of cohesin loading (MGI:MGI:6201960|PMID:21873635 [IBA] PANTHER:PTN001579030) /// 0007080 // mitotic metaphase plate congression (MGI:MGI:4834177|GO_REF:0000096 [ISO] UniProtKB:Q96FF9) /// 0007049 // cell cycle (MGI:MGI:1354194|GO_REF:0000004 [IEA] UniProtKB-KW:KW-0131) /// 0006302 // double-strand break repair (MGI:MGI:4459044|GO_REF:0000033 [IBA] PANTHER:PTN001579030) /// 0006302 // double-strand break repair (MGI:MGI:6201960|PMID:21873635 [IBA] PANTHER:PTN001579030) /// 0031536 // positive regulation of exit from mitosis (MGI:MGI:4834177|GO_REF:0000096 [ISO] UniProtKB:Q96FF9) /// 0007076 // mitotic chromosome condensation (MGI:MGI:4834177|GO_REF:0000096 [ISO] UniProtKB:Q96FF9) /// 0031536 // positive regulation of exit from mitosis (MGI:MGI:4459044|GO_REF:0000033 [IBA] PANTHER:PTN001579030) /// 0071922 // regulation of cohesin loading (MGI:MGI:4459044|GO_REF:0000033 [IBA] PANTHER:PTN001579030) /// 0071922 // regulation of cohesin loading (MGI:MGI:4834177|GO_REF:0000096 [ISO] UniProtKB:Q96FF9) /// 0007064 // mitotic sister chromatid cohesion (MGI:MGI:4459044|GO_REF:0000033 [IBA] PANTHER:PTN001579030) /// 0006302 // double-strand break repair (MGI:MGI:4834177|GO_REF:0000096 [ISO] UniProtKB:Q96FF9) /// 0000278 // mitotic cell cycle (MGI:MGI:4834177|GO_REF:0000096 [ISO] UniProtKB:Q96FF9) /// 0007064 // mitotic sister chromatid cohesion (MGI:MGI:4936811|PMID:21111234 [IGI] UniProtKB:Q96FF9) /// 0000278 // mitotic cell cycle (MGI:MGI:3690179|PMID:15837422 [IDA])	0005694 // chromosome (MGI:MGI:1354194|GO_REF:0000004 [IEA] UniProtKB-KW:KW-0158) /// 0000785 // chromatin (MGI:MGI:5529580|PMID:23920377 [IDA]) /// 0008278 // cohesin complex (MGI:MGI:4834177|GO_REF:0000096 [ISO] UniProtKB:Q96FF9) /// 0005634 // nucleus (MGI:MGI:4936811|PMID:21111234 [IDA]) /// 0008278 // cohesin complex (MGI:MGI:4459044|GO_REF:0000033 [IBA] PANTHER:PTN001579030) /// 0005634 // nucleus (MGI:MGI:3690179|PMID:15837422 [IDA]) /// 0000790 // nuclear chromatin (MGI:MGI:4936811|PMID:21111234 [IDA]) /// 0005634 // nucleus (MGI:MGI:6201960|PMID:21873635 [IBA] PANTHER:PTN001579030) /// 0005654 // nucleoplasm (MGI:MGI:4834177|GO_REF:0000096 [ISO] UniProtKB:Q96FF9) /// 0008278 // cohesin complex (MGI:MGI:6201960|PMID:21873635 [IBA] PANTHER:PTN001579030) /// 0008278 // cohesin complex (MGI:MGI:4936811|PMID:21111234 [IDA]) /// 0005634 // nucleus (MGI:MGI:4459044|GO_REF:0000033 [IBA] PANTHER:PTN001579030) /// 0005737 // cytoplasm (MGI:MGI:3690179|PMID:15837422 [IDA]) /// 0005737 // cytoplasm (MGI:MGI:4936811|PMID:21111234 [IDA])	0005515 // protein binding (MGI:MGI:3690179|PMID:15837422 [IPI] UniProtKB:Q29RF7|UniProtKB:Q9NTI5) /// 0005515 // protein binding (MGI:MGI:3690179|PMID:15837422 [IPI] UniProtKB:O60216|UniProtKB:Q14683|UniProtKB:Q9UQE7) /// 0044877 // macromolecular complex binding (MGI:MGI:4834177|GO_REF:0000096 [ISO] UniProtKB:Q96FF9)	cell division cycle associated 5	2610036L13Rik|sororin p35	protein	taxon:10090	20051213	UniProt			7	0.0364097	0.0273616	0.561126	23	0.0946155	0.14403	0.758501	8	0.0327098	0.0828662	0.205207	6	0.0268863	0.0243794	0.315876	10	0.0470491	0.038872	0.483119	58	0.228688	1.10697	1.20846	192	0.366115	1.94612	1.90759	115	0.437481	1.50937	2.3918	27	0.0600143	0.192065	0.389375	59	0.130147	0.8251	0.730409	22	0.0989282	0.284895	0.611907	285	1.11574	3.2694	6.70649	26	0.040622	0.190713	0.235548	8	0.0414758	0.107261	0.358946	15	0.076553	0.0513791	1.82574	13	0.0630693	0.191254	0.390382	19	0.0357886	0.141507	0.206849	63	0.128018	1.11289	0.727918	74	0.189853	0.919565	0.973707
Naaladl1	19	6105782..6115792	ENSMUSG00000054999	0.0581184	1.24069	0.31114	0.663806	0.833752	1	0.052437	1.48842	0.573786	0.430043	0.878841	1	0.0480453	1.02375	0.0338603	0.964419	0.988293	1	Naaladl1	MGI	MGI:2685810	Naaladl1		0008152 // metabolic process (MGI:MGI:1354194|GO_REF:0000004 [IEA] UniProtKB-KW:KW-0511) /// 0008150 // biological_process (MGI:MGI:2156816|GO_REF:0000015 [ND]) /// 0006508 // proteolysis (MGI:MGI:1354194|GO_REF:0000004 [IEA] UniProtKB-KW:KW-0645)	0016021 // integral component of membrane (MGI:MGI:1354194|GO_REF:0000004 [IEA] UniProtKB-KW:KW-0812) /// 0016020 // membrane (MGI:MGI:1354194|GO_REF:0000004 [IEA] UniProtKB-KW:KW-0472) /// 0005575 // cellular_component (MGI:MGI:2156816|GO_REF:0000015 [ND]) /// 0005886 // plasma membrane (MGI:MGI:1354194|GO_REF:0000004 [IEA] UniProtKB-KW:KW-1003)	0003674 // molecular_function (MGI:MGI:2156816|GO_REF:0000015 [ND]) /// 0004180 // carboxypeptidase activity (MGI:MGI:1354194|GO_REF:0000004 [IEA] UniProtKB-KW:KW-0121) /// 0016805 // dipeptidase activity (MGI:MGI:1354194|GO_REF:0000004 [IEA] UniProtKB-KW:KW-0224) /// 0046872 // metal ion binding (MGI:MGI:1354194|GO_REF:0000004 [IEA] UniProtKB-KW:KW-0479) /// 0016787 // hydrolase activity (MGI:MGI:1354194|GO_REF:0000004 [IEA] UniProtKB-KW:KW-0378) /// 0003824 // catalytic activity (MGI:MGI:1354194|GO_REF:0000004 [IEA] UniProtKB-KW:KW-0511) /// 0008233 // peptidase activity (MGI:MGI:1354194|GO_REF:0000004 [IEA] UniProtKB-KW:KW-0645) /// 0008237 // metallopeptidase activity (MGI:MGI:1354194|GO_REF:0000004 [IEA] UniProtKB-KW:KW-0482)	N-acetylated alpha-linked acidic dipeptidase-like 1	LOC381204	protein	taxon:10090	20100202	MGI			4	0.0141218	0.0106124	0.320644	9	0.0251298	0.0382543	0.296805	24	0.0666057	0.168737	0.615622	3	0.00912459	0.0082738	0.157938	10	0.0319347	0.0263845	0.483119	20	0.0535251	0.25909	0.416711	40	0.0517712	0.275194	0.397414	35	0.0903736	0.311802	0.727939	52	0.0784524	0.251073	0.749908	11	0.0164698	0.104414	0.136178	26	0.0793565	0.228532	0.723163	36	0.0956602	0.280309	0.847135	36	0.0381771	0.179234	0.326143	9	0.0316708	0.0819042	0.403815	5	0.0173202	0.0116246	0.608581	31	0.102082	0.309558	0.93091	25	0.0319627	0.12638	0.27217	27	0.0372398	0.323732	0.311965	12	0.0208968	0.101215	0.157898
Sac3d1	19	complement(6116004..6118586)	ENSMUSG00000024790	0.818062	-1.90021	-0.926161	0.0709346	0.243603	1	1.35416	1.37434	0.458741	0.371374	0.85739	1	1.09951	-1.24536	-0.316567	0.559295	0.809002	1	Sac3d1	MGI	MGI:1913656	Sac3d1		0051301 // cell division (MGI:MGI:1354194|GO_REF:0000004 [IEA] UniProtKB-KW:KW-0132) /// 0051298 // centrosome duplication (MGI:MGI:3512866|PMID:15322101 [IMP]) /// 0046426 // negative regulation of JAK-STAT cascade (MGI:MGI:3831260|PMID:18838617 [IDA]) /// 0051225 // spindle assembly (MGI:MGI:4459044|GO_REF:0000033 [IBA] PANTHER:PTN001752710) /// 0050776 // regulation of immune response (MGI:MGI:3831260|PMID:18838617 [IMP] MGI:MGI:3831538) /// 0051298 // centrosome duplication (MGI:MGI:4459044|GO_REF:0000033 [IBA] PANTHER:PTN001752710) /// 0051225 // spindle assembly (MGI:MGI:3512866|PMID:15322101 [IMP]) /// 0051225 // spindle assembly (MGI:MGI:6201960|PMID:21873635 [IBA] PANTHER:PTN001752710) /// 0051298 // centrosome duplication (MGI:MGI:6201960|PMID:21873635 [IBA] PANTHER:PTN001752710) /// 0007049 // cell cycle (MGI:MGI:1354194|GO_REF:0000004 [IEA] UniProtKB-KW:KW-0131)	0005813 // centrosome (MGI:MGI:4459044|GO_REF:0000033 [IBA] PANTHER:PTN001752710) /// 0015630 // microtubule cytoskeleton (MGI:MGI:3512866|PMID:15322101 [IDA]) /// 0005634 // nucleus (MGI:MGI:4459044|GO_REF:0000033 [IBA] PANTHER:PTN000277435) /// 0005819 // spindle (MGI:MGI:4459044|GO_REF:0000033 [IBA] PANTHER:PTN001752710) /// 0005856 // cytoskeleton (MGI:MGI:1354194|GO_REF:0000004 [IEA] UniProtKB-KW:KW-0206) /// 0005813 // centrosome (MGI:MGI:6201960|PMID:21873635 [IBA] PANTHER:PTN001752710) /// 0005819 // spindle (MGI:MGI:6201960|PMID:21873635 [IBA] PANTHER:PTN001752710) /// 0005634 // nucleus (MGI:MGI:3831260|PMID:18838617 [IDA]) /// 0005813 // centrosome (MGI:MGI:3512866|PMID:15322101 [IDA]) /// 0005634 // nucleus (MGI:MGI:6201960|PMID:21873635 [IBA] PANTHER:PTN000277435) /// 0005819 // spindle (MGI:MGI:3512866|PMID:15322101 [IDA]) /// 0005737 // cytoplasm (MGI:MGI:1354194|GO_REF:0000004 [IEA] UniProtKB-KW:KW-0963)	0005515 // protein binding (MGI:MGI:3831260|PMID:18838617 [IPI] UniProtKB:P42232)	SAC3 domain containing 1	2410004C24Rik|Shd1	protein	taxon:10090	20130809	MGI			40	0.547323	0.411309	3.20644	131	1.41766	2.15805	4.32016	80	0.860485	2.17993	2.05207	59	0.6955	0.630651	3.10611	46	0.569343	0.470392	2.22235	59	0.611974	2.96227	1.2293	118	0.591921	3.14641	1.17237	137	1.37103	4.73025	2.84936	138	0.806929	2.58243	1.99014	51	0.29595	1.87625	0.631371	132	1.56148	4.49677	3.67144	141	1.45211	4.25507	3.31795	282	1.15905	5.44153	2.55479	159	2.16854	5.60807	7.13406	32	0.429622	0.288344	3.89492	154	1.96544	5.9601	4.62452	144	0.71354	2.82132	1.5677	112	0.598708	5.20467	1.29408	166	1.12036	5.42655	2.18426
Snx15	19	complement(6119399..6128304)	ENSMUSG00000024787	0.779373	-1.70608	-0.770685	0.0239609	0.127534	1	1.02178	1.07131	0.099378	0.771559	0.973566	1	0.802412	-1.58912	-0.668232	0.0647835	0.300484	1	Snx15	MGI	MGI:1916274	Snx15		0006886 // intracellular protein transport (MGI:MGI:2152098|GO_REF:0000002 [IEA] InterPro:IPR035048) /// 0015031 // protein transport (MGI:MGI:1354194|GO_REF:0000004 [IEA] UniProtKB-KW:KW-0653)	0016020 // membrane (MGI:MGI:1354194|GO_REF:0000004 [IEA] UniProtKB-KW:KW-0472) /// 0031410 // cytoplasmic vesicle (MGI:MGI:1354194|GO_REF:0000004 [IEA] UniProtKB-KW:KW-0968) /// 0005769 // early endosome (MGI:MGI:6201960|PMID:21873635 [IBA] PANTHER:PTN002694238) /// 0005829 // cytosol (MGI:MGI:4834177|GO_REF:0000096 [ISO] UniProtKB:Q9NRS6) /// 0005730 // nucleolus (MGI:MGI:4834177|GO_REF:0000096 [ISO] UniProtKB:Q9NRS6) /// 0005769 // early endosome (MGI:MGI:4459044|GO_REF:0000033 [IBA] PANTHER:PTN002694238) /// 0005737 // cytoplasm (MGI:MGI:1354194|GO_REF:0000004 [IEA] UniProtKB-KW:KW-0963)	0035091 // phosphatidylinositol binding (MGI:MGI:2152098|GO_REF:0000002 [IEA] InterPro:IPR001683|InterPro:IPR036871) /// 0008289 // lipid binding (MGI:MGI:1354194|GO_REF:0000004 [IEA] UniProtKB-KW:KW-0446)	sorting nexin 15	1500032B08Rik|E130013C21Rik	protein	taxon:10090	20111111	MGI			109	0.432566	0.32507	8.73754	329	1.03261	1.57191	10.8499	358	1.11681	2.82929	9.18304	183	0.62566	0.567322	9.63421	192	0.689222	0.569436	9.27589	269	0.809235	3.91712	5.60477	692	1.00677	5.35156	6.87526	351	1.01877	3.51489	7.30019	356	0.603737	1.93215	5.13399	251	0.422439	2.67815	3.10733	337	1.1562	3.32965	9.3733	477	1.42476	4.17492	11.2245	1010	1.20397	5.65243	9.15014	253	1.00077	2.58809	11.3517	83	0.323189	0.21691	10.1024	341	1.26222	3.82762	10.24	425	0.610783	2.41502	4.62689	371	0.575192	5.00024	4.28663	389	0.761451	3.68814	5.11854
Arl2	19	complement(6134374..6141406)	ENSMUSG00000024944	0.896467	-1.13082	-0.177369	0.593756	0.788953	1	0.850065	1.18555	0.245553	0.463002	0.892552	1	1.29754	1.29372	0.371524	0.290769	0.614317	1	Arl2	MGI	MGI:1928393	Arl2		0007098 // centrosome cycle (MGI:MGI:4834177|GO_REF:0000096 [ISO] UniProtKB:P36404) /// 0031116 // positive regulation of microtubule polymerization (MGI:MGI:4834177|GO_REF:0000096 [ISO] UniProtKB:P36404) /// 0051457 // maintenance of protein location in nucleus (MGI:MGI:4834177|GO_REF:0000096 [ISO] UniProtKB:P36404) /// 0031113 // regulation of microtubule polymerization (MGI:MGI:4834177|GO_REF:0000096 [ISO] UniProtKB:P36404) /// 0034260 // negative regulation of GTPase activity (MGI:MGI:4834177|GO_REF:0000096 [ISO] UniProtKB:P36404) /// 0015870 // acetylcholine transport (MGI:MGI:4417868|GO_REF:0000096 [ISO] RGD:69326) /// 0007049 // cell cycle (MGI:MGI:1354194|GO_REF:0000004 [IEA] UniProtKB-KW:KW-0131)	0005829 // cytosol (MGI:MGI:4417868|GO_REF:0000096 [ISO] RGD:69326) /// 0005623 // cell (MGI:MGI:4834177|GO_REF:0000096 [ISO] UniProtKB:P36404) /// 0005794 // Golgi apparatus (MGI:MGI:4417868|GO_REF:0000096 [ISO] RGD:69326) /// 0005813 // centrosome (MGI:MGI:4834177|GO_REF:0000096 [ISO] UniProtKB:P36404) /// 0005730 // nucleolus (MGI:MGI:4834177|GO_REF:0000096 [ISO] UniProtKB:P36404) /// 0005829 // cytosol (MGI:MGI:4834177|GO_REF:0000096 [ISO] UniProtKB:P36404) /// 0005739 // mitochondrion (MGI:MGI:1354194|GO_REF:0000004 [IEA] UniProtKB-KW:KW-0496) /// 0005925 // focal adhesion (MGI:MGI:4834177|GO_REF:0000096 [ISO] UniProtKB:P36404) /// 0005737 // cytoplasm (MGI:MGI:4417868|GO_REF:0000096 [ISO] RGD:69326) /// 0005758 // mitochondrial intermembrane space (MGI:MGI:4834177|GO_REF:0000096 [ISO] UniProtKB:P36404) /// 0005856 // cytoskeleton (MGI:MGI:1354194|GO_REF:0000004 [IEA] UniProtKB-KW:KW-0206) /// 0005737 // cytoplasm (MGI:MGI:5925653|PMID:26455799 [IDA]) /// 0005634 // nucleus (MGI:MGI:4834177|GO_REF:0000096 [ISO] UniProtKB:P36404) /// 0005794 // Golgi apparatus (MGI:MGI:4834177|GO_REF:0000096 [ISO] UniProtKB:P36404) /// 0005758 // mitochondrial intermembrane space (MGI:MGI:4417868|GO_REF:0000096 [ISO] RGD:69326)	0005515 // protein binding (MGI:MGI:3694136|PMID:11980706 [IPI] UniProtKB:O43924) /// 0003924 // GTPase activity (MGI:MGI:4834177|GO_REF:0000096 [ISO] UniProtKB:P36404) /// 0005515 // protein binding (MGI:MGI:5508704|PMID:22960633 [IPI] UniProtKB:Q13432) /// 0005515 // protein binding (MGI:MGI:5508674|PMID:23559067 [IPI] UniProtKB:O43924) /// 0005525 // GTP binding (MGI:MGI:3584319|PMID:15979089 [IDA]) /// 0005515 // protein binding (MGI:MGI:4887345|PMID:11809823 [IPI] UniProtKB:Q9D385) /// 0005525 // GTP binding (MGI:MGI:4834177|GO_REF:0000096 [ISO] UniProtKB:P36404) /// 0019003 // GDP binding (MGI:MGI:3584319|PMID:15979089 [IDA]) /// 0000166 // nucleotide binding (MGI:MGI:1354194|GO_REF:0000004 [IEA] UniProtKB-KW:KW-0547) /// 0005515 // protein binding (MGI:MGI:3584319|PMID:15979089 [IPI] UniProtKB:O55057)	ADP-ribosylation factor-like 2	2610009M23Rik|arf-like protein 2	protein	taxon:10090	20190210	UniProt			83	0.417105	0.313451	6.65335	173	0.68759	1.0467	5.70524	222	0.876981	2.22172	5.69451	102	0.4416	0.400425	5.36989	122	0.554575	0.45819	5.89405	258	0.982843	4.75748	5.37558	436	0.803252	4.26976	4.33181	300	1.10263	3.80424	6.23948	358	0.768817	2.46046	5.16283	387	0.82479	5.22895	4.79099	204	0.886291	2.55235	5.67405	267	1.0099	2.95926	6.28292	807	1.21818	5.71912	7.31105	150	0.751355	1.94308	6.73025	78	0.384605	0.25813	9.49386	300	1.40619	4.2642	9.00881	582	1.05916	4.18791	6.33612	494	0.969857	8.43113	5.7078	708	1.75496	8.50027	9.31601
Batf2	19	6140983..6172476	ENSMUSG00000039699	0.409182	2.95004	1.56074	0.000929487	0.0145952	1	0.109431	1.08088	0.112209	0.813514	0.980412	1	0.485845	3.42959	1.77804	0.000369168	0.012711	1	Batf2	MGI	MGI:1921731	Batf2		0006355 // regulation of transcription, DNA-templated (MGI:MGI:2152098|GO_REF:0000002 [IEA] InterPro:IPR004827) /// 0042832 // defense response to protozoan (MGI:MGI:5441724|PMID:22992524 [IMP]) /// 0043011 // myeloid dendritic cell differentiation (MGI:MGI:5441724|PMID:22992524 [IMP]) /// 0030154 // cell differentiation (MGI:MGI:1354194|GO_REF:0000004 [IEA] UniProtKB-KW:KW-0221) /// 0006357 // regulation of transcription from RNA polymerase II promoter (MGI:MGI:2152098|GO_REF:0000002 [IEA] InterPro:IPR000837|InterPro:IPR029857)	0005634 // nucleus (MGI:MGI:6201960|PMID:21873635 [IBA] PANTHER:PTN001156258) /// 0005634 // nucleus (MGI:MGI:4459044|GO_REF:0000033 [IBA] PANTHER:PTN001156258)	0003700 // transcription factor activity, sequence-specific DNA binding (MGI:MGI:2152098|GO_REF:0000002 [IEA] InterPro:IPR000837|InterPro:IPR004827) /// 0003677 // DNA binding (MGI:MGI:1354194|GO_REF:0000004 [IEA] UniProtKB-KW:KW-0238) /// 0000978 // RNA polymerase II core promoter proximal region sequence-specific DNA binding (MGI:MGI:4459044|GO_REF:0000033 [IBA] PANTHER:PTN001156258) /// 0000978 // RNA polymerase II core promoter proximal region sequence-specific DNA binding (MGI:MGI:6201960|PMID:21873635 [IBA] PANTHER:PTN001156258) /// 0003677 // DNA binding (MGI:MGI:2152098|GO_REF:0000002 [IEA] InterPro:IPR000837)	basic leucine zipper transcription factor, ATF-like 2	4933430F08Rik	protein	taxon:10090	20170228	GO_Central			53	0.059478	0.0446972	4.24853	112	0.0994064	0.151323	3.69357	124	0.109388	0.277122	3.18072	66	0.0638096	0.0578599	3.47463	72	0.0730879	0.0603853	3.47846	798	0.67886	3.28604	16.6268	360	0.148109	0.787285	3.57673	781	0.641024	2.21162	16.2434	953	0.457031	1.46264	13.7435	254	0.120887	0.76639	3.14447	153	0.14844	0.427479	4.25554	86	0.0726402	0.212854	2.02371	521	0.175626	0.82453	4.72002	103	0.115214	0.297955	4.62144	32	0.0352357	0.0236487	3.89492	299	0.312974	0.949075	8.97878	1318	0.535634	2.11789	14.3488	179	0.0784778	0.68222	2.06821	1836	1.0163	4.92249	24.1585
n-R5s19	19	6144732..6144851	ENSMUSG00000084742	0	#N/A	#N/A	#N/A	#N/A	#N/A	0	#N/A	#N/A	#N/A	#N/A	#N/A	0	#N/A	#N/A	#N/A	#N/A	#N/A																	0	0	0	0	0	0	0	0	0	0	0	0	0	0	0	0	0	0	0	0	0	0	0	0	0	0	0	0	0	0	0	0	0	0	0	0	0	0	0	0	0	0	0	0	0	0	0	0	0	0	0	0	0	0	0	0	0	0	0	0	0	0	0	0	0	0	0	0	0	0	0	0	0	0	0	0
Majin	19	6184388..6224225	ENSMUSG00000024786	0.274496	3.46805	1.79412	0.000229358	0.0053475	1	0.049831	-1.36045	-0.44408	0.370226	0.856442	1	0.25338	3.08336	1.6245	0.00163698	0.0349723	1	Majin	MGI	MGI:1923913	Majin		0070197 // meiotic attachment of telomere to nuclear envelope (MGI:MGI:5704279|PMID:26548954 [IMP]) /// 0007129 // synapsis (MGI:MGI:5704279|PMID:26548954 [IMP]) /// 0045141 // meiotic telomere clustering (MGI:MGI:5704279|PMID:26548954 [IMP]) /// 0051321 // meiotic cell cycle (MGI:MGI:1354194|GO_REF:0000004 [IEA] UniProtKB-KW:KW-0469)	0005694 // chromosome (MGI:MGI:1354194|GO_REF:0000004 [IEA] UniProtKB-KW:KW-0158) /// 0016021 // integral component of membrane (MGI:MGI:1354194|GO_REF:0000004 [IEA] UniProtKB-KW:KW-0812) /// 0005634 // nucleus (MGI:MGI:1354194|GO_REF:0000004 [IEA] UniProtKB-KW:KW-0539) /// 0016020 // membrane (MGI:MGI:1354194|GO_REF:0000004 [IEA] UniProtKB-KW:KW-0472) /// 0005639 // integral component of nuclear inner membrane (MGI:MGI:5704279|PMID:26548954 [IDA]) /// 0000784 // nuclear chromosome, telomeric region (MGI:MGI:5704279|PMID:26548954 [IDA]) /// 0000781 // chromosome, telomeric region (MGI:MGI:1354194|GO_REF:0000004 [IEA] UniProtKB-KW:KW-0779)	0003674 // molecular_function (MGI:MGI:2156816|GO_REF:0000015 [ND]) /// 0003677 // DNA binding (MGI:MGI:1354194|GO_REF:0000004 [IEA] UniProtKB-KW:KW-0238) /// 0003677 // DNA binding (MGI:MGI:2152098|GO_REF:0000002 [IEA] InterPro:IPR027816)	membrane anchored junction protein	1700123I01Rik	protein	taxon:10090	20190210	UniProt			18	0.0159692	0.0120007	1.4429	86	0.0603427	0.0918578	2.83613	116	0.0808981	0.204945	2.97551	51	0.03898	0.0353455	2.68494	66	0.0529648	0.0437595	3.18859	700	0.470767	2.27876	14.5849	148	0.048136	0.255871	1.47043	406	0.263439	0.9089	8.44409	978	0.370785	1.18663	14.104	583	0.219353	1.39064	7.21743	70	0.0536892	0.154615	1.94698	36	0.0240387	0.0704396	0.847135	335	0.089274	0.419125	3.03495	30	0.0265288	0.0686064	1.34605	21	0.0182803	0.0122689	2.55604	103	0.0852323	0.258462	3.09302	957	0.307464	1.21571	10.4187	314	0.108831	0.946088	3.62804	1170	0.511993	2.47987	15.3951
Gpha2	19	6226380..6227768	ENSMUSG00000024784	0.407798	-1.19578	-0.25795	0.682388	0.844569	1	0.30696	-1.19615	-0.258399	0.689798	0.958478	1	0.521194	1.07284	0.101438	0.878604	0.957322	1	Gpha2	MGI	MGI:2156541	Gpha2		0007189 // adenylate cyclase-activating G-protein coupled receptor signaling pathway (MGI:MGI:4834177|GO_REF:0000096 [ISO] UniProtKB:Q96T91) /// 0007166 // cell surface receptor signaling pathway (MGI:MGI:4459044|GO_REF:0000033 [IBA] PANTHER:PTN001579442) /// 0007166 // cell surface receptor signaling pathway (MGI:MGI:4834177|GO_REF:0000096 [ISO] UniProtKB:Q96T91) /// 0007166 // cell surface receptor signaling pathway (MGI:MGI:6201960|PMID:21873635 [IBA] PANTHER:PTN001579442)	0005615 // extracellular space (MGI:MGI:4459044|GO_REF:0000033 [IBA] PANTHER:PTN001579442) /// 0005615 // extracellular space (MGI:MGI:6201960|PMID:21873635 [IBA] PANTHER:PTN001579442) /// 0005576 // extracellular region (MGI:MGI:2182518|PMID:12089349 [ISO] UniProtKB:Q96T91)	0051427 // hormone receptor binding (MGI:MGI:4459044|GO_REF:0000033 [IBA] PANTHER:PTN001579442) /// 0031531 // thyrotropin-releasing hormone receptor binding (MGI:MGI:4459044|GO_REF:0000033 [IBA] PANTHER:PTN001579445) /// 0046982 // protein heterodimerization activity (MGI:MGI:4834177|GO_REF:0000096 [ISO] UniProtKB:Q96T91) /// 0005179 // hormone activity (MGI:MGI:2152098|GO_REF:0000002 [IEA] InterPro:IPR000476) /// 0031531 // thyrotropin-releasing hormone receptor binding (MGI:MGI:4834177|GO_REF:0000096 [ISO] UniProtKB:Q96T91) /// 0031531 // thyrotropin-releasing hormone receptor binding (MGI:MGI:6201960|PMID:21873635 [IBA] PANTHER:PTN001579445) /// 0051427 // hormone receptor binding (MGI:MGI:6201960|PMID:21873635 [IBA] PANTHER:PTN001579442) /// 0005179 // hormone activity (MGI:MGI:1354194|GO_REF:0000004 [IEA] UniProtKB-KW:KW-0372)	glycoprotein hormone alpha 2	GPA2|zsig51	protein	taxon:10090	20190210	UniProt			6	0.152671	0.114731	0.480965	19	0.382363	0.582058	0.626587	23	0.460048	1.16547	0.589972	7	0.15345	0.139142	0.368522	13	0.299214	0.247211	0.628055	24	0.462929	2.24082	0.500054	28	0.261193	1.38839	0.27819	27	0.502473	1.7336	0.561553	37	0.402328	1.28758	0.533589	38	0.410067	2.59971	0.470433	27	0.593948	1.71046	0.750977	13	0.24897	0.729547	0.30591	31	0.236939	1.11239	0.280846	14	0.355075	0.918262	0.628156	4	0.0998662	0.0670259	0.486865	32	0.759473	2.30306	0.96094	35	0.322512	1.27521	0.381038	63	0.626267	5.44424	0.727918	30	0.376525	1.82372	0.394746
Ppp2r5b	19	complement(6227765..6235872)	ENSMUSG00000024777	1.70711	-1.77674	-0.829232	0.00841416	0.0657374	1	1.93532	-1.11094	-0.151786	0.630375	0.945289	1	2.53313	-1.1374	-0.185738	0.577398	0.820541	1	Ppp2r5b	MGI	MGI:2388480	Ppp2r5b		0051388 // positive regulation of neurotrophin TRK receptor signaling pathway (MGI:MGI:3835226|PMID:19029245 [ISO] UniProtKB:Q80W83) /// 0010469 // regulation of receptor activity (MGI:MGI:3835226|PMID:19029245 [ISO] UniProtKB:Q80W83) /// 0006470 // protein dephosphorylation (MGI:MGI:6201960|PMID:21873635 [IBA] PANTHER:PTN002567314) /// 0006470 // protein dephosphorylation (MGI:MGI:4459044|GO_REF:0000033 [IBA] PANTHER:PTN002567314) /// 0031952 // regulation of protein autophosphorylation (MGI:MGI:6201960|PMID:21873635 [IBA] PANTHER:PTN002567314) /// 0045944 // positive regulation of transcription from RNA polymerase II promoter (MGI:MGI:3835226|PMID:19029245 [ISO] UniProtKB:Q80W83) /// 0010976 // positive regulation of neuron projection development (MGI:MGI:3835226|PMID:19029245 [ISO] UniProtKB:Q80W83) /// 0070317 // negative regulation of G0 to G1 transition (MGI:MGI:3835226|PMID:19029245 [ISO] UniProtKB:Q80W83) /// 0071158 // positive regulation of cell cycle arrest (MGI:MGI:3835226|PMID:19029245 [ISO] UniProtKB:Q80W83) /// 0031952 // regulation of protein autophosphorylation (MGI:MGI:3835226|PMID:19029245 [ISO] UniProtKB:Q80W83) /// 0050730 // regulation of peptidyl-tyrosine phosphorylation (MGI:MGI:3835226|PMID:19029245 [ISO] UniProtKB:Q80W83) /// 0001932 // regulation of protein phosphorylation (MGI:MGI:3835226|PMID:19029245 [ISO] UniProtKB:Q80W83) /// 0071363 // cellular response to growth factor stimulus (MGI:MGI:3835226|PMID:19029245 [ISO] UniProtKB:Q80W83) /// 0031952 // regulation of protein autophosphorylation (MGI:MGI:4459044|GO_REF:0000033 [IBA] PANTHER:PTN002567314) /// 0051091 // positive regulation of sequence-specific DNA binding transcription factor activity (MGI:MGI:3835226|PMID:19029245 [ISO] UniProtKB:Q80W83) /// 0007165 // signal transduction (MGI:MGI:2152098|GO_REF:0000002 [IEA] InterPro:IPR002554) /// 0031334 // positive regulation of protein complex assembly (MGI:MGI:3835226|PMID:19029245 [ISO] UniProtKB:Q80W83)	0005634 // nucleus (MGI:MGI:4459044|GO_REF:0000033 [IBA] PANTHER:PTN002567314) /// 0000159 // protein phosphatase type 2A complex (MGI:MGI:6201960|PMID:21873635 [IBA] PANTHER:PTN002567314) /// 0005829 // cytosol (MGI:MGI:6201960|PMID:21873635 [IBA] PANTHER:PTN002567314) /// 0000159 // protein phosphatase type 2A complex (MGI:MGI:4459044|GO_REF:0000033 [IBA] PANTHER:PTN002567314) /// 0005634 // nucleus (MGI:MGI:6201960|PMID:21873635 [IBA] PANTHER:PTN002567314) /// 0005829 // cytosol (MGI:MGI:4459044|GO_REF:0000033 [IBA] PANTHER:PTN002567314) /// 0005737 // cytoplasm (MGI:MGI:1354194|GO_REF:0000004 [IEA] UniProtKB-KW:KW-0963)	0072542 // protein phosphatase activator activity (MGI:MGI:6201960|PMID:21873635 [IBA] PANTHER:PTN002567314) /// 0072542 // protein phosphatase activator activity (MGI:MGI:4459044|GO_REF:0000033 [IBA] PANTHER:PTN002567314) /// 0019888 // protein phosphatase regulator activity (MGI:MGI:2152098|GO_REF:0000002 [IEA] InterPro:IPR002554)	protein phosphatase 2, regulatory subunit B', beta	B'beta	protein	taxon:10090	20180301	GO_Central			262	1.14208	0.858262	21.0021	621	2.14093	3.25906	20.4795	601	2.05939	5.2172	15.4162	382	1.43456	1.3008	20.1108	446	1.75858	1.45294	21.5471	608	2.00907	9.72495	12.668	797	1.27365	6.7702	7.91848	541	1.72478	5.95074	11.2519	944	1.75849	5.62771	13.6137	808	1.49373	9.46981	10.0029	690	2.60029	7.48835	19.1916	431	1.41407	4.14358	10.1421	1845	2.4158	11.3417	16.7149	633	2.75033	7.11264	28.4016	116	0.496141	0.332988	14.1191	963	3.91541	11.8733	28.9183	1114	1.75854	6.95323	12.1279	973	1.65699	14.4045	11.2423	1303	2.8016	13.5697	17.1451
Atg2a	19	6241668..6262335	ENSMUSG00000024773	2.16543	1.40455	0.490103	0.0840497	0.267487	1	1.51334	1.3086	0.388019	0.172334	0.688406	1	2.40461	1.56805	0.648969	0.0309394	0.206395	1	Atg2a	MGI	MGI:1916291	Atg2a		0000045 // autophagosome assembly (MGI:MGI:6201960|PMID:21873635 [IBA] PANTHER:PTN000324023) /// 0000045 // autophagosome assembly (MGI:MGI:4834177|GO_REF:0000096 [ISO] UniProtKB:Q2TAZ0) /// 0000422 // mitophagy (MGI:MGI:4459044|GO_REF:0000033 [IBA] PANTHER:PTN000324023) /// 0006914 // autophagy (MGI:MGI:1354194|GO_REF:0000004 [IEA] UniProtKB-KW:KW-0072) /// 0000045 // autophagosome assembly (MGI:MGI:4459044|GO_REF:0000033 [IBA] PANTHER:PTN000324023) /// 0000422 // mitophagy (MGI:MGI:6201960|PMID:21873635 [IBA] PANTHER:PTN000324023) /// 0006914 // autophagy (MGI:MGI:2152098|GO_REF:0000002 [IEA] InterPro:IPR026849)	0019898 // extrinsic component of membrane (MGI:MGI:6201960|PMID:21873635 [IBA] PANTHER:PTN000324023) /// 0016020 // membrane (MGI:MGI:1354194|GO_REF:0000004 [IEA] UniProtKB-KW:KW-0472) /// 0019898 // extrinsic component of membrane (MGI:MGI:4459044|GO_REF:0000033 [IBA] PANTHER:PTN000324023) /// 0005811 // lipid particle (MGI:MGI:1354194|GO_REF:0000004 [IEA] UniProtKB-KW:KW-0551) /// 0000407 // pre-autophagosomal structure (MGI:MGI:6201960|PMID:21873635 [IBA] PANTHER:PTN000324023) /// 0005829 // cytosol (MGI:MGI:4834177|GO_REF:0000096 [ISO] UniProtKB:Q2TAZ0) /// 0000407 // pre-autophagosomal structure (MGI:MGI:4459044|GO_REF:0000033 [IBA] PANTHER:PTN000324023) /// 0005634 // nucleus (MGI:MGI:4834177|GO_REF:0000096 [ISO] UniProtKB:Q2TAZ0) /// 0043231 // intracellular membrane-bounded organelle (MGI:MGI:4834177|GO_REF:0000096 [ISO] UniProtKB:Q2TAZ0)	0003674 // molecular_function (MGI:MGI:2156816|GO_REF:0000015 [ND])	autophagy related 2A	1810013C15Rik	protein	taxon:10090	20181010	MGI			331	0.566028	0.425365	26.5332	1070	1.44714	2.20293	35.2868	899	1.20848	3.06153	23.0602	469	0.690946	0.626521	24.691	498	0.770321	0.63644	24.0593	1368	1.77334	8.58391	28.5031	2177	1.36479	7.25466	21.6293	1624	2.03113	7.0077	33.7764	3727	2.72359	8.71634	53.7482	4046	2.93427	18.6025	50.0887	1183	1.74893	5.0366	32.9039	1079	1.38877	4.06944	25.3905	4601	2.36337	11.0956	41.683	952	1.62268	4.19642	42.7146	264	0.442962	0.297297	32.1331	1818	2.89975	8.79332	54.5934	4523	2.80097	11.075	49.241	2502	1.67151	14.5308	28.9087	2663	2.2462	10.8796	35.0403
Mir194-2	19	6264643..6264728	ENSMUSG00000065582	0	#N/A	#N/A	#N/A	#N/A	#N/A	0	#N/A	#N/A	#N/A	#N/A	#N/A	0	#N/A	#N/A	#N/A	#N/A	#N/A	Mir194-2	MGI	MGI:3618738	Mir194-2		0071260 // cellular response to mechanical stimulus (MGI:MGI:5705446|PMID:25959411 [IDA]) /// 0009617 // response to bacterium (MGI:MGI:5566744|PMID:24205035 [IEP]) /// 0071222 // cellular response to lipopolysaccharide (MGI:MGI:3817382|PMID:18762567 [IDA]) /// 0071230 // cellular response to amino acid stimulus (MGI:MGI:4833768|PMID:20548288 [IDA])	0035068 // micro-ribonucleoprotein complex (MGI:MGI:5507918|PMID:23185045 [IDA])		microRNA 194-2	mir 194-2|Mirn194-2|mmu-mir-194-2	gene	taxon:10090	20170921	MGI			0	0	0	0	0	0	0	0	0	0	0	0	0	0	0	0	0	0	0	0	0	0	0	0	0	0	0	0	0	0	0	0	0	0	0	0	0	0	0	0	0	0	0	0	0	0	0	0	0	0	0	0	0	0	0	0	0	0	0	0	0	0	0	0	0	0	0	0	0	0	0	0	0	0	0	0
Mir192	19	6264844..6264932	ENSMUSG00000065523	0	#N/A	#N/A	#N/A	#N/A	#N/A	0	#N/A	#N/A	#N/A	#N/A	#N/A	0	#N/A	#N/A	#N/A	#N/A	#N/A	Mir192	MGI	MGI:2676856	Mir192		0071333 // cellular response to glucose stimulus (MGI:MGI:4819076|PMID:20417623 [IDA]) /// 0009617 // response to bacterium (MGI:MGI:5448596|PMID:23012479 [IEP]) /// 0071560 // cellular response to transforming growth factor beta stimulus (MGI:MGI:4941448|PMID:20393144 [IGI] MGI:MGI:2676891) /// 0009617 // response to bacterium (MGI:MGI:5566744|PMID:24205035 [IEP]) /// 0071230 // cellular response to amino acid stimulus (MGI:MGI:4833768|PMID:20548288 [IDA])			microRNA 192	Mirn192|mmu-mir-192	gene	taxon:10090	20170927	MGI			0	0	0	0	0	0	0	0	0	0	0	0	0	0	0	0	0	0	0	0	0	0	0	0	0	0	0	0	0	0	0	0	0	0	0	0	0	0	0	0	0	0	0	0	0	0	0	0	0	0	0	0	0	0	0	0	0	0	0	0	0	0	0	0	0	0	0	0	0	0	0	0	0	0	0	0
Gm14963	19	complement(6268795..6276605)	ENSMUSG00000085196	0.26278	-2.07706	-1.05454	0.0417128	0.178069	1	0.286975	-1.13508	-0.182798	0.725273	0.964895	1	0.317556	-1.41449	-0.50028	0.36086	0.672432	1	Gm14963	MGI	MGI:3705162	Gm14963		0008150 // biological_process (MGI:MGI:2156816|GO_REF:0000015 [ND])	0005575 // cellular_component (MGI:MGI:2156816|GO_REF:0000015 [ND])	0003674 // molecular_function (MGI:MGI:2156816|GO_REF:0000015 [ND])	predicted gene 14963		gene	taxon:10090	20100209	MGI			40	0.180993	0.136015	3.20644	87	0.311341	0.473945	2.86911	89	0.316564	0.801974	2.28293	76	0.296262	0.268638	4.00109	51	0.208739	0.172461	2.46391	58	0.198942	0.962984	1.20846	126	0.209011	1.11102	1.25185	41	0.135684	0.468128	0.852728	170	0.328717	1.052	2.45162	106	0.20341	1.28956	1.31226	112	0.438125	1.26172	3.11516	65	0.221367	0.648662	1.52955	160	0.217466	1.02096	1.44953	105	0.473562	1.22468	4.71117	19	0.0843544	0.056615	2.31261	117	0.493792	1.4974	3.51344	176	0.288394	1.14031	1.91608	117	0.206824	1.79795	1.35185	126	0.281215	1.36208	1.65793
Ehd1	19	6276725..6300096	ENSMUSG00000024772	5.30871	-1.09988	-0.13735	0.639168	0.818668	1	3.98898	-1.03321	-0.0471327	0.872257	0.988045	1	5.97339	1.02559	0.0364568	0.906587	0.968674	1	Ehd1	MGI	MGI:1341878	Ehd1		0060271 // cilium assembly (MGI:MGI:5770034|PMID:25686250 [IMP]) /// 0006897 // endocytosis (MGI:MGI:4834177|GO_REF:0000096 [ISO] UniProtKB:Q9H4M9) /// 0032456 // endocytic recycling (MGI:MGI:4834177|GO_REF:0000096 [ISO] UniProtKB:Q9H4M9) /// 0060271 // cilium assembly (MGI:MGI:4834177|GO_REF:0000096 [ISO] UniProtKB:Q9H4M9) /// 0061512 // protein localization to cilium (MGI:MGI:4834177|GO_REF:0000096 [ISO] UniProtKB:Q9H4M9) /// 0006897 // endocytosis (MGI:MGI:3056883|PMID:15247266 [IDA]) /// 0051260 // protein homooligomerization (MGI:MGI:4834177|GO_REF:0000096 [ISO] UniProtKB:Q9H4M9) /// 1990090 // cellular response to nerve growth factor stimulus (MGI:MGI:4417868|GO_REF:0000096 [ISO] RGD:1309017) /// 0034383 // low-density lipoprotein particle clearance (MGI:MGI:3711403|PMID:17451652 [IMP]) /// 0010976 // positive regulation of neuron projection development (MGI:MGI:4417868|GO_REF:0000096 [ISO] RGD:1309017) /// 0030030 // cell projection organization (MGI:MGI:1354194|GO_REF:0000004 [IEA] UniProtKB-KW:KW-0970) /// 0010886 // positive regulation of cholesterol storage (MGI:MGI:3711403|PMID:17451652 [IMP]) /// 0016197 // endosomal transport (MGI:MGI:2135811|PMID:11389441 [IDA]) /// 0031175 // neuron projection development (MGI:MGI:4417868|GO_REF:0000096 [ISO] RGD:1309017) /// 0042632 // cholesterol homeostasis (MGI:MGI:3711403|PMID:17451652 [IMP]) /// 0006886 // intracellular protein transport (MGI:MGI:4834177|GO_REF:0000096 [ISO] UniProtKB:Q9H4M9) /// 0015031 // protein transport (MGI:MGI:1354194|GO_REF:0000004 [IEA] UniProtKB-KW:KW-0653) /// 1901741 // positive regulation of myoblast fusion (MGI:MGI:5487527|PMID:21177873 [IMP]) /// 2001137 // positive regulation of endocytic recycling (MGI:MGI:5487527|PMID:21177873 [IMP])	0005886 // plasma membrane (MGI:MGI:4834177|GO_REF:0000096 [ISO] UniProtKB:Q9H4M9) /// 0005886 // plasma membrane (MGI:MGI:5487527|PMID:21177873 [IDA]) /// 0031901 // early endosome membrane (MGI:MGI:4834177|GO_REF:0000096 [ISO] UniProtKB:Q9H4M9) /// 0005769 // early endosome (MGI:MGI:2135811|PMID:11389441 [IDA]) /// 0020018 // ciliary pocket membrane (MGI:MGI:4834177|GO_REF:0000096 [ISO] UniProtKB:Q9H4M9) /// 0042995 // cell projection (MGI:MGI:1354194|GO_REF:0000004 [IEA] UniProtKB-KW:KW-0966) /// 0005886 // plasma membrane (MGI:MGI:3056883|PMID:15247266 [IDA]) /// 0030139 // endocytic vesicle (MGI:MGI:2446998|PMID:12121420 [IDA]) /// 0005768 // endosome (MGI:MGI:3056883|PMID:15247266 [IDA]) /// 0016020 // membrane (MGI:MGI:1354194|GO_REF:0000004 [IEA] UniProtKB-KW:KW-0472) /// 0031410 // cytoplasmic vesicle (MGI:MGI:1354194|GO_REF:0000004 [IEA] UniProtKB-KW:KW-0968) /// 0048471 // perinuclear region of cytoplasm (MGI:MGI:5142204|PMID:20489164 [IDA]) /// 0010008 // endosome membrane (MGI:MGI:4417868|GO_REF:0000096 [ISO] RGD:1309017) /// 0031095 // platelet dense tubular network membrane (MGI:MGI:3711403|PMID:17451652 [IDA]) /// 0005929 // cilium (MGI:MGI:1354194|GO_REF:0000004 [IEA] UniProtKB-KW:KW-0969) /// 0043209 // myelin sheath (MGI:MGI:3834050|PMID:17634366 [HDA]) /// 0055038 // recycling endosome membrane (MGI:MGI:4834177|GO_REF:0000096 [ISO] UniProtKB:Q9H4M9) /// 0005811 // lipid particle (MGI:MGI:3711403|PMID:17451652 [IDA])	0005515 // protein binding (MGI:MGI:3056883|PMID:15247266 [IPI] UniProtKB:Q69ZW3) /// 0005524 // ATP binding (MGI:MGI:1354194|GO_REF:0000004 [IEA] UniProtKB-KW:KW-0067) /// 0046872 // metal ion binding (MGI:MGI:1354194|GO_REF:0000004 [IEA] UniProtKB-KW:KW-0479) /// 0005509 // calcium ion binding (MGI:MGI:2152098|GO_REF:0000002 [IEA] InterPro:IPR002048) /// 0042802 // identical protein binding (MGI:MGI:4834177|GO_REF:0000096 [ISO] UniProtKB:Q9H4M9) /// 0017137 // Rab GTPase binding (MGI:MGI:4834177|GO_REF:0000096 [ISO] UniProtKB:Q9H4M9) /// 0005515 // protein binding (MGI:MGI:2446998|PMID:12121420 [IPI] UniProtKB:Q9QXY6) /// 0005515 // protein binding (MGI:MGI:5142204|PMID:20489164 [IPI] UniProtKB:Q8C8R3) /// 0000166 // nucleotide binding (MGI:MGI:1354194|GO_REF:0000004 [IEA] UniProtKB-KW:KW-0547) /// 0005525 // GTP binding (MGI:MGI:2152098|GO_REF:0000002 [IEA] InterPro:IPR030381)	EH-domain containing 1	Past1|RME-1	protein	taxon:10090	20190210	UniProt			1544	2.33485	1.75462	123.768	4159	4.97413	7.57195	137.157	4260	5.06397	12.8289	109.273	2147	2.79709	2.53628	113.031	1829	2.50184	2.06702	88.3625	4924	5.64452	27.3225	102.594	5252	2.91162	15.477	52.1805	6127	6.77646	23.3797	127.431	10846	7.00897	22.4309	156.414	6552	4.20195	26.6392	81.1126	4615	6.03341	17.3751	128.361	1940	2.20807	6.4702	45.6512	12317	5.59483	26.2667	111.586	2960	4.4616	11.5382	132.81	1110	1.64698	1.10538	135.105	5080	7.16526	21.7283	152.549	11112	6.08523	24.0609	120.974	6858	4.05157	35.2209	79.2391	8837	6.5915	31.9263	116.279
Cdc42bpg	19	6306456..6325652	ENSMUSG00000024769	4.0825	-2.04702	-1.03352	0.00178337	0.0225514	1	5.42463	1.11369	0.155346	0.638705	0.947391	1	5.65586	-1.21135	-0.276614	0.430388	0.724047	1	Cdc42bpg	MGI	MGI:2652845	Cdc42bpg		0006468 // protein phosphorylation (MGI:MGI:4834177|GO_REF:0000096 [ISO] UniProtKB:Q6DT37) /// 0035556 // intracellular signal transduction (MGI:MGI:2152098|GO_REF:0000002 [IEA] InterPro:IPR002219) /// 0031532 // actin cytoskeleton reorganization (MGI:MGI:2152098|GO_REF:0000002 [IEA] InterPro:IPR033235) /// 0016310 // phosphorylation (MGI:MGI:1354194|GO_REF:0000004 [IEA] UniProtKB-KW:KW-0418)	0031252 // cell leading edge (MGI:MGI:4834177|GO_REF:0000096 [ISO] UniProtKB:Q6DT37) /// 0005829 // cytosol (MGI:MGI:4834177|GO_REF:0000096 [ISO] UniProtKB:Q6DT37) /// 0005815 // microtubule organizing center (MGI:MGI:4834177|GO_REF:0000096 [ISO] UniProtKB:Q6DT37) /// 0005737 // cytoplasm (MGI:MGI:1354194|GO_REF:0000004 [IEA] UniProtKB-KW:KW-0963)	0016740 // transferase activity (MGI:MGI:1354194|GO_REF:0000004 [IEA] UniProtKB-KW:KW-0808) /// 0004674 // protein serine/threonine kinase activity (MGI:MGI:4834177|GO_REF:0000096 [ISO] UniProtKB:Q6DT37) /// 0046872 // metal ion binding (MGI:MGI:1354194|GO_REF:0000004 [IEA] UniProtKB-KW:KW-0479) /// 0000287 // magnesium ion binding (MGI:MGI:4834177|GO_REF:0000096 [ISO] UniProtKB:Q6DT37) /// 0000166 // nucleotide binding (MGI:MGI:1354194|GO_REF:0000004 [IEA] UniProtKB-KW:KW-0547) /// 0016301 // kinase activity (MGI:MGI:1354194|GO_REF:0000004 [IEA] UniProtKB-KW:KW-0418) /// 0004672 // protein kinase activity (MGI:MGI:2152098|GO_REF:0000002 [IEA] InterPro:IPR000719|InterPro:IPR008271) /// 0005524 // ATP binding (MGI:MGI:4834177|GO_REF:0000096 [ISO] UniProtKB:Q6DT37)	CDC42 binding protein kinase gamma (DMPK-like)	MRCKgamma	protein	taxon:10090	20190210	UniProt			1694	3.11881	2.34376	135.793	3117	4.53866	6.90905	102.793	3499	5.06394	12.8288	89.7526	2243	3.55767	3.22595	118.085	2482	4.13342	3.41503	119.91	2492	3.47792	16.835	51.9222	4096	2.7646	14.6955	40.6952	3297	4.43953	15.317	68.5718	4271	3.36029	10.754	61.5934	4350	3.39648	21.5328	53.8522	4376	6.96515	20.0583	121.714	1792	2.48319	7.2764	42.1685	12832	7.09641	33.3163	116.252	4596	8.43415	21.8116	206.215	1187	2.14426	1.43914	144.477	6635	11.3939	34.5513	199.245	5375	3.58365	14.1697	58.5166	4912	3.53302	30.7131	56.7545	4529	4.11286	19.9209	59.5935
Men1	19	6334979..6340891	ENSMUSG00000024947	2.35489	-1.28256	-0.359027	0.263887	0.510947	1	2.96234	1.36084	0.444493	0.16735	0.681106	1	3.41775	1.17624	0.23418	0.491447	0.766265	1	Men1	MGI	MGI:1316736	Men1		0045944 // positive regulation of transcription from RNA polymerase II promoter (MGI:MGI:3607663|PMID:16195383 [IDA]) /// 0009790 // embryo development (MGI:MGI:1929921|PMID:11158604 [IMP] MGI:MGI:2158698) /// 0006338 // chromatin remodeling (MGI:MGI:3616131|PMID:15044367 [IMP] MGI:MGI:2158698) /// 0045597 // positive regulation of cell differentiation (MGI:MGI:3763871|PMID:17927973 [IMP] MGI:MGI:2683274,MGI:MGI:3573783) /// 0061469 // regulation of type B pancreatic cell proliferation (MGI:MGI:4417868|GO_REF:0000096 [ISO] RGD:3078) /// 0008285 // negative regulation of cell proliferation (MGI:MGI:3639378|PMID:16740708 [IMP] MGI:MGI:2158697,MGI:MGI:3663673) /// 0003309 // type B pancreatic cell differentiation (MGI:MGI:4417868|GO_REF:0000096 [ISO] RGD:3078) /// 0008285 // negative regulation of cell proliferation (MGI:MGI:2672975|PMID:12941803 [IMP] MGI:MGI:2675250,MGI:MGI:2387567) /// 0043065 // positive regulation of apoptotic process (MGI:MGI:3037372|PMID:14688275 [IGI] MGI:MGI:99702|MGI:MGI:1097161) /// 0010812 // negative regulation of cell-substrate adhesion (MGI:MGI:4417868|GO_REF:0000096 [ISO] RGD:3078) /// 0010468 // regulation of gene expression (MGI:MGI:5604962|PMID:24824656 [IDA]) /// 0002076 // osteoblast development (MGI:MGI:3573815|PMID:15563473 [IGI] MGI:MGI:96648) /// 0008285 // negative regulation of cell proliferation (MGI:MGI:3763020|PMID:17975067 [IDA]) /// 0045668 // negative regulation of osteoblast differentiation (MGI:MGI:3573815|PMID:15563473 [IGI] MGI:MGI:96648) /// 0032092 // positive regulation of protein binding (MGI:MGI:4834177|GO_REF:0000096 [ISO] UniProtKB:O00255) /// 0008285 // negative regulation of cell proliferation (MGI:MGI:3708062|PMID:17409423 [IGI] MGI:MGI:105388) /// 0045944 // positive regulation of transcription from RNA polymerase II promoter (MGI:MGI:3056877|PMID:15150273 [IGI] MGI:MGI:99829|MGI:MGI:1201674) /// 0016571 // histone methylation (MGI:MGI:3035842|PMID:14992727 [IDA]) /// 0051974 // negative regulation of telomerase activity (MGI:MGI:4834177|GO_REF:0000096 [ISO] UniProtKB:O00255) /// 0031062 // positive regulation of histone methylation (MGI:MGI:3607663|PMID:16195383 [IMP] MGI:MGI:3608952) /// 0000165 // MAPK cascade (MGI:MGI:4834177|GO_REF:0000096 [ISO] UniProtKB:O00255) /// 0008285 // negative regulation of cell proliferation (MGI:MGI:1929921|PMID:11158604 [IMP] MGI:MGI:2158698) /// 0008285 // negative regulation of cell proliferation (MGI:MGI:3607663|PMID:16195383 [IMP] MGI:MGI:3608952) /// 0030511 // positive regulation of transforming growth factor beta receptor signaling pathway (MGI:MGI:4834177|GO_REF:0000096 [ISO] UniProtKB:O00255) /// 0045944 // positive regulation of transcription from RNA polymerase II promoter (MGI:MGI:3616364|PMID:16415155 [IMP] MGI:MGI:2158697) /// 0002076 // osteoblast development (MGI:MGI:3056877|PMID:15150273 [IGI] MGI:MGI:1201674) /// 0030097 // hemopoiesis (MGI:MGI:3616364|PMID:16415155 [IMP] MGI:MGI:2158697) /// 0008285 // negative regulation of cell proliferation (MGI:MGI:4834177|GO_REF:0000096 [ISO] UniProtKB:O00255) /// 0010332 // response to gamma radiation (MGI:MGI:4834177|GO_REF:0000096 [ISO] UniProtKB:O00255) /// 0045944 // positive regulation of transcription from RNA polymerase II promoter (MGI:MGI:3529753|PMID:15640349 [IGI] MGI:MGI:96995) /// 0001503 // ossification (MGI:MGI:3763871|PMID:17927973 [IMP] MGI:MGI:2683274,MGI:MGI:3573783) /// 0008285 // negative regulation of cell proliferation (MGI:MGI:3616131|PMID:15044367 [IDA]) /// 0071559 // response to transforming growth factor beta (MGI:MGI:4417868|GO_REF:0000096 [ISO] RGD:3078) /// 0060021 // palate development (MGI:MGI:3763871|PMID:17927973 [IMP] MGI:MGI:2683274,MGI:MGI:3573783) /// 0008285 // negative regulation of cell proliferation (MGI:MGI:6201960|PMID:21873635 [IBA] PANTHER:PTN000976222) /// 0060135 // maternal process involved in female pregnancy (MGI:MGI:3763020|PMID:17975067 [IDA]) /// 0008285 // negative regulation of cell proliferation (MGI:MGI:3529753|PMID:15640349 [IMP]) /// 0032925 // regulation of activin receptor signaling pathway (MGI:MGI:4417868|GO_REF:0000096 [ISO] RGD:3078) /// 0046329 // negative regulation of JNK cascade (MGI:MGI:4834177|GO_REF:0000096 [ISO] UniProtKB:O00255) /// 0043065 // positive regulation of apoptotic process (MGI:MGI:3037372|PMID:14688275 [IDA]) /// 0001933 // negative regulation of protein phosphorylation (MGI:MGI:4834177|GO_REF:0000096 [ISO] UniProtKB:O00255) /// 0008285 // negative regulation of cell proliferation (MGI:MGI:3041905|PMID:15060136 [IMP] MGI:MGI:2384620,MGI:MGI:2176227) /// 0008285 // negative regulation of cell proliferation (MGI:MGI:4459044|GO_REF:0000033 [IBA] PANTHER:PTN000976222) /// 0046621 // negative regulation of organ growth (MGI:MGI:3763020|PMID:17975067 [IDA]) /// 0010628 // positive regulation of gene expression (MGI:MGI:5604962|PMID:24824656 [IDA]) /// 0002051 // osteoblast fate commitment (MGI:MGI:3056877|PMID:15150273 [IGI] MGI:MGI:109452|MGI:MGI:1328787|MGI:MGI:99829) /// 0009411 // response to UV (MGI:MGI:4834177|GO_REF:0000096 [ISO] UniProtKB:O00255) /// 0006325 // chromatin organization (MGI:MGI:1354194|GO_REF:0000004 [IEA] UniProtKB-KW:KW-0156) /// 0045893 // positive regulation of transcription, DNA-templated (MGI:MGI:3035842|PMID:14992727 [IDA]) /// 0031062 // positive regulation of histone methylation (MGI:MGI:3616364|PMID:16415155 [IMP] MGI:MGI:2158697) /// 0045786 // negative regulation of cell cycle (MGI:MGI:4459044|GO_REF:0000033 [IBA] PANTHER:PTN000976222) /// 0045668 // negative regulation of osteoblast differentiation (MGI:MGI:3056877|PMID:15150273 [IDA]) /// 0045786 // negative regulation of cell cycle (MGI:MGI:6201960|PMID:21873635 [IBA] PANTHER:PTN000976222) /// 0000122 // negative regulation of transcription from RNA polymerase II promoter (MGI:MGI:3616131|PMID:15044367 [IDA]) /// 0008285 // negative regulation of cell proliferation (MGI:MGI:2681015|PMID:14633735 [IMP] MGI:MGI:2683274,MGI:MGI:2683304) /// 0006338 // chromatin remodeling (MGI:MGI:3616364|PMID:16415155 [IGI] MGI:MGI:88393) /// 0050680 // negative regulation of epithelial cell proliferation (MGI:MGI:4417868|GO_REF:0000096 [ISO] RGD:3078) /// 0051781 // positive regulation of cell division (MGI:MGI:3607663|PMID:16195383 [IMP] MGI:MGI:3608952) /// 0045892 // negative regulation of transcription, DNA-templated (MGI:MGI:4834177|GO_REF:0000096 [ISO] UniProtKB:O00255) /// 0045944 // positive regulation of transcription from RNA polymerase II promoter (MGI:MGI:4838928|PMID:20956546 [IMP] MGI:MGI:2158698) /// 1902807 // negative regulation of cell cycle G1/S phase transition (MGI:MGI:4417868|GO_REF:0000096 [ISO] RGD:3078) /// 0001776 // leukocyte homeostasis (MGI:MGI:3616364|PMID:16415155 [IMP] MGI:MGI:2158697) /// 0043280 // positive regulation of cysteine-type endopeptidase activity involved in apoptotic process (MGI:MGI:3037372|PMID:14688275 [IDA]) /// 0045786 // negative regulation of cell cycle (MGI:MGI:4834177|GO_REF:0000096 [ISO] UniProtKB:O00255) /// 0045668 // negative regulation of osteoblast differentiation (MGI:MGI:2154458|GO_REF:0000008 [ISO] UniProtKB:O00255) /// 0002076 // osteoblast development (MGI:MGI:2154458|GO_REF:0000008 [ISO] UniProtKB:O00255) /// 0045669 // positive regulation of osteoblast differentiation (MGI:MGI:3056877|PMID:15150273 [IGI] MGI:MGI:88177) /// 0010628 // positive regulation of gene expression (MGI:MGI:5604962|PMID:24824656 [IMP]) /// 0000122 // negative regulation of transcription from RNA polymerase II promoter (MGI:MGI:4417868|GO_REF:0000096 [ISO] RGD:3078) /// 0051781 // positive regulation of cell division (MGI:MGI:3639378|PMID:16740708 [IMP] MGI:MGI:2158697,MGI:MGI:3663673) /// 0007050 // cell cycle arrest (MGI:MGI:3639378|PMID:16740708 [IMP] MGI:MGI:2158697,MGI:MGI:3663673) /// 0048704 // embryonic skeletal system morphogenesis (MGI:MGI:3763871|PMID:17927973 [IMP] MGI:MGI:2683274,MGI:MGI:3573783) /// 0006974 // cellular response to DNA damage stimulus (MGI:MGI:4834177|GO_REF:0000096 [ISO] UniProtKB:O00255) /// 0008285 // negative regulation of cell proliferation (MGI:MGI:3763871|PMID:17927973 [IMP] MGI:MGI:2683274,MGI:MGI:3573783) /// 0000122 // negative regulation of transcription from RNA polymerase II promoter (MGI:MGI:4834177|GO_REF:0000096 [ISO] UniProtKB:O00255) /// 0045736 // negative regulation of cyclin-dependent protein serine/threonine kinase activity (MGI:MGI:4834177|GO_REF:0000096 [ISO] UniProtKB:O00255) /// 0043433 // negative regulation of sequence-specific DNA binding transcription factor activity (MGI:MGI:4834177|GO_REF:0000096 [ISO] UniProtKB:O00255) /// 0045944 // positive regulation of transcription from RNA polymerase II promoter (MGI:MGI:4417868|GO_REF:0000096 [ISO] RGD:3078)	0005654 // nucleoplasm (MGI:MGI:4834177|GO_REF:0000096 [ISO] UniProtKB:O00255) /// 0000790 // nuclear chromatin (MGI:MGI:4834177|GO_REF:0000096 [ISO] UniProtKB:O00255) /// 0005829 // cytosol (MGI:MGI:4834177|GO_REF:0000096 [ISO] UniProtKB:O00255) /// 0032154 // cleavage furrow (MGI:MGI:4834177|GO_REF:0000096 [ISO] UniProtKB:O00255) /// 0005634 // nucleus (MGI:MGI:3718866|PMID:17500065 [ISO] UniProtKB:O00255) /// 0005737 // cytoplasm (MGI:MGI:1314826|PMID:9824159 [IDA]) /// 0000784 // nuclear chromosome, telomeric region (MGI:MGI:5751680|PMID:12203793 [IDA]) /// 0005634 // nucleus (MGI:MGI:1314826|PMID:9824159 [IDA]) /// 0016363 // nuclear matrix (MGI:MGI:4834177|GO_REF:0000096 [ISO] UniProtKB:O00255) /// 0005634 // nucleus (MGI:MGI:3056877|PMID:15150273 [IDA]) /// 0000785 // chromatin (MGI:MGI:4459044|GO_REF:0000033 [IBA] PANTHER:PTN000976222) /// 0005634 // nucleus (MGI:MGI:3607663|PMID:16195383 [IDA]) /// 0005634 // nucleus (MGI:MGI:2154458|GO_REF:0000008 [ISO] UniProtKB:O00255) /// 0000785 // chromatin (MGI:MGI:4834177|GO_REF:0000096 [ISO] UniProtKB:O00255) /// 0005634 // nucleus (MGI:MGI:4417868|GO_REF:0000096 [ISO] RGD:3078) /// 0035097 // histone methyltransferase complex (MGI:MGI:3718866|PMID:17500065 [ISO] UniProtKB:O00255) /// 0000785 // chromatin (MGI:MGI:6201960|PMID:21873635 [IBA] PANTHER:PTN000976222) /// 0005634 // nucleus (MGI:MGI:2672975|PMID:12941803 [IDA]) /// 0035097 // histone methyltransferase complex (MGI:MGI:3035842|PMID:14992727 [ISO] UniProtKB:O00255) /// 0005634 // nucleus (MGI:MGI:3692834|PMID:17044021 [IDA]) /// 0005737 // cytoplasm (MGI:MGI:4834177|GO_REF:0000096 [ISO] UniProtKB:O00255) /// 0035097 // histone methyltransferase complex (MGI:MGI:4459044|GO_REF:0000033 [IBA] PANTHER:PTN000976222) /// 0035097 // histone methyltransferase complex (MGI:MGI:6201960|PMID:21873635 [IBA] PANTHER:PTN000976222) /// 0032991 // macromolecular complex (MGI:MGI:4834177|GO_REF:0000096 [ISO] UniProtKB:O00255)	0003682 // chromatin binding (MGI:MGI:3607663|PMID:16195383 [IDA]) /// 0003682 // chromatin binding (MGI:MGI:6201960|PMID:21873635 [IBA] PANTHER:PTN000976222) /// 0047485 // protein N-terminus binding (MGI:MGI:4834177|GO_REF:0000096 [ISO] UniProtKB:O00255) /// 0003690 // double-stranded DNA binding (MGI:MGI:4834177|GO_REF:0000096 [ISO] UniProtKB:O00255) /// 0000403 // Y-form DNA binding (MGI:MGI:4459044|GO_REF:0000033 [IBA] PANTHER:PTN000976222) /// 0044212 // transcription regulatory region DNA binding (MGI:MGI:4459044|GO_REF:0000033 [IBA] PANTHER:PTN000976222) /// 0003690 // double-stranded DNA binding (MGI:MGI:4459044|GO_REF:0000033 [IBA] PANTHER:PTN000976222) /// 0018024 // histone-lysine N-methyltransferase activity (MGI:MGI:4459044|GO_REF:0000033 [IBA] PANTHER:PTN000976222) /// 0003682 // chromatin binding (MGI:MGI:3529753|PMID:15640349 [IDA]) /// 0044212 // transcription regulatory region DNA binding (MGI:MGI:4834177|GO_REF:0000096 [ISO] UniProtKB:O00255) /// 0003682 // chromatin binding (MGI:MGI:4459044|GO_REF:0000033 [IBA] PANTHER:PTN000976222) /// 0005515 // protein binding (MGI:MGI:5295314|PMID:22001208 [IPI] UniProtKB:P23204) /// 0044212 // transcription regulatory region DNA binding (MGI:MGI:6201960|PMID:21873635 [IBA] PANTHER:PTN000976222) /// 0000400 // four-way junction DNA binding (MGI:MGI:4834177|GO_REF:0000096 [ISO] UniProtKB:O00255) /// 0000403 // Y-form DNA binding (MGI:MGI:4834177|GO_REF:0000096 [ISO] UniProtKB:O00255) /// 0003677 // DNA binding (MGI:MGI:5604962|PMID:24824656 [IDA]) /// 0003690 // double-stranded DNA binding (MGI:MGI:6201960|PMID:21873635 [IBA] PANTHER:PTN000976222) /// 0000403 // Y-form DNA binding (MGI:MGI:6201960|PMID:21873635 [IBA] PANTHER:PTN000976222) /// 0070412 // R-SMAD binding (MGI:MGI:4834177|GO_REF:0000096 [ISO] UniProtKB:O00255) /// 0018024 // histone-lysine N-methyltransferase activity (MGI:MGI:6201960|PMID:21873635 [IBA] PANTHER:PTN000976222) /// 0018024 // histone-lysine N-methyltransferase activity (MGI:MGI:4834177|GO_REF:0000096 [ISO] UniProtKB:O00255) /// 0003682 // chromatin binding (MGI:MGI:3616364|PMID:16415155 [IDA]) /// 0003682 // chromatin binding (MGI:MGI:4417868|GO_REF:0000096 [ISO] RGD:3078) /// 0003677 // DNA binding (MGI:MGI:3035842|PMID:14992727 [IDA]) /// 0005515 // protein binding (MGI:MGI:3056877|PMID:15150273 [IPI] UniProtKB:Q8BUN5|UniProtKB:P97454|UniProtKB:P70340|UniProtKB:Q08775) /// 0030674 // protein binding, bridging (MGI:MGI:4834177|GO_REF:0000096 [ISO] UniProtKB:O00255) /// 0043565 // sequence-specific DNA binding (MGI:MGI:4838928|PMID:20956546 [IDA]) /// 0005515 // protein binding (MGI:MGI:5695430|PMID:25962847 [IPI] UniProtKB:Q9Z0Y9) /// 0005515 // protein binding (MGI:MGI:3625774|PMID:16618927 [IPI] UniProtKB:P55200)	multiple endocrine neoplasia 1	menin	protein	taxon:10090	20080226	MGI	occurs_in(CL:0000057),has_regulation_target(MGI:MGI:96437)		206	1.23131	0.92532	16.5131	529	2.50076	3.80682	17.4455	514	2.41509	6.11832	13.1846	271	1.3955	1.26538	14.2671	238	1.2868	1.06315	11.4982	584	2.64612	12.8086	12.168	966	2.11678	11.2519	9.59755	781	3.41424	11.7796	16.2434	666	1.70117	5.44427	9.60459	748	1.89613	12.0209	9.2601	633	3.27102	9.41991	17.6062	901	4.05343	11.8776	21.2019	1556	2.7937	13.1159	14.0966	649	3.86662	9.99949	29.1195	141	0.826936	0.555004	17.162	1066	5.94311	18.0222	32.0113	969	2.09747	8.29337	10.5493	963	2.24874	19.5487	11.1267	1147	3.38167	16.3793	15.0925
Map4k2	19	6341135..6355615	ENSMUSG00000024948	5.12464	-1.54693	-0.629408	0.0244243	0.129066	1	5.61879	-1.04506	-0.0635913	0.820255	0.982012	1	6.64317	-1.14672	-0.197518	0.505423	0.77591	1	Map4k2	MGI	MGI:1346883	Map4k2		0032147 // activation of protein kinase activity (MGI:MGI:4459044|GO_REF:0000033 [IBA] PANTHER:PTN000684825) /// 0007257 // activation of JUN kinase activity (MGI:MGI:4834177|GO_REF:0000096 [ISO] UniProtKB:Q12851) /// 0046330 // positive regulation of JNK cascade (MGI:MGI:4834177|GO_REF:0000096 [ISO] UniProtKB:Q12851) /// 0031098 // stress-activated protein kinase signaling cascade (MGI:MGI:6201960|PMID:21873635 [IBA] PANTHER:PTN000684825) /// 0035556 // intracellular signal transduction (MGI:MGI:4834177|GO_REF:0000096 [ISO] UniProtKB:Q12851) /// 0016310 // phosphorylation (MGI:MGI:1354194|GO_REF:0000004 [IEA] UniProtKB-KW:KW-0418) /// 0023014 // signal transduction by protein phosphorylation (MGI:MGI:6201960|PMID:21873635 [IBA] PANTHER:PTN000684825) /// 0045087 // innate immune response (MGI:MGI:1354194|GO_REF:0000004 [IEA] UniProtKB-KW:KW-0399) /// 0023014 // signal transduction by protein phosphorylation (MGI:MGI:4459044|GO_REF:0000033 [IBA] PANTHER:PTN000684825) /// 0006468 // protein phosphorylation (MGI:MGI:4834177|GO_REF:0000096 [ISO] UniProtKB:Q12851) /// 0002376 // immune system process (MGI:MGI:1354194|GO_REF:0000004 [IEA] UniProtKB-KW:KW-0391) /// 0006903 // vesicle targeting (MGI:MGI:83726|PMID:8643544 [IDA]) /// 0031098 // stress-activated protein kinase signaling cascade (MGI:MGI:4459044|GO_REF:0000033 [IBA] PANTHER:PTN000684825) /// 0032147 // activation of protein kinase activity (MGI:MGI:6201960|PMID:21873635 [IBA] PANTHER:PTN000684825)	0005794 // Golgi apparatus (MGI:MGI:1354194|GO_REF:0000004 [IEA] UniProtKB-KW:KW-0333) /// 0016020 // membrane (MGI:MGI:1354194|GO_REF:0000004 [IEA] UniProtKB-KW:KW-0472) /// 0005737 // cytoplasm (MGI:MGI:6201960|PMID:21873635 [IBA] PANTHER:PTN000684825) /// 0005737 // cytoplasm (MGI:MGI:4459044|GO_REF:0000033 [IBA] PANTHER:PTN000684825) /// 0005886 // plasma membrane (MGI:MGI:1354194|GO_REF:0000004 [IEA] UniProtKB-KW:KW-1003)	0016740 // transferase activity (MGI:MGI:1354194|GO_REF:0000004 [IEA] UniProtKB-KW:KW-0808) /// 0004672 // protein kinase activity (MGI:MGI:2152098|GO_REF:0000002 [IEA] InterPro:IPR000719) /// 0005524 // ATP binding (MGI:MGI:4834177|GO_REF:0000096 [ISO] UniProtKB:Q12851) /// 0008349 // MAP kinase kinase kinase kinase activity (MGI:MGI:4459044|GO_REF:0000033 [IBA] PANTHER:PTN001220960) /// 0031435 // mitogen-activated protein kinase kinase kinase binding (MGI:MGI:4834177|GO_REF:0000096 [ISO] UniProtKB:Q12851) /// 0008349 // MAP kinase kinase kinase kinase activity (MGI:MGI:6201960|PMID:21873635 [IBA] PANTHER:PTN001220960) /// 0000166 // nucleotide binding (MGI:MGI:1354194|GO_REF:0000004 [IEA] UniProtKB-KW:KW-0547) /// 0016301 // kinase activity (MGI:MGI:1354194|GO_REF:0000004 [IEA] UniProtKB-KW:KW-0418) /// 0004674 // protein serine/threonine kinase activity (MGI:MGI:4834177|GO_REF:0000096 [ISO] UniProtKB:Q12851) /// 0004674 // protein serine/threonine kinase activity (MGI:MGI:4459044|GO_REF:0000033 [IBA] PANTHER:PTN000684825) /// 0004674 // protein serine/threonine kinase activity (MGI:MGI:6201960|PMID:21873635 [IBA] PANTHER:PTN000684825)	mitogen-activated protein kinase kinase kinase kinase 2	BL44|Rab8ip	protein	taxon:10090	20190210	UniProt			1218	2.97274	2.23399	97.6359	2763	5.33343	8.1189	91.119	3032	5.81712	14.7369	77.7736	1999	4.20324	3.81132	105.239	2053	4.53243	3.7447	99.1844	2935	5.43019	26.2849	61.1524	4416	3.95127	21.0033	43.8745	3670	6.55117	22.6024	76.3296	3681	3.83926	12.2869	53.0848	5653	5.85132	37.0958	69.9831	3001	6.33219	18.2355	83.4697	4571	8.3969	24.6051	107.563	8365	6.13261	28.7915	75.7831	2335	5.68045	14.6903	104.768	648	1.5518	1.0415	78.8721	5099	11.6078	35.2001	153.12	4070	3.5973	14.2236	44.3093	6234	5.94415	51.6735	72.0292	4505	5.4234	26.2686	59.2777
Mir6989	19	6346480..6346544	ENSMUSG00000099230	0	#N/A	#N/A	#N/A	#N/A	#N/A	0	#N/A	#N/A	#N/A	#N/A	#N/A	0	#N/A	#N/A	#N/A	#N/A	#N/A																	0	0	0	0	0	0	0	0	0	0	0	0	0	0	0	0	0	0	0	0	0	0	0	0	0	0	0	0	0	0	0	0	0	0	0	0	0	0	0	0	0	0	0	0	0	0	0	0	0	0	0	0	0	0	0	0	0	0	0	0	0	0	0	0	0	0	0	0	0	0	0	0	0	0	0	0
Gm14966	19	complement(6355522..6363759)	ENSMUSG00000079467	2.9913	1.73922	0.798438	0.0156209	0.0980643	1	1.08242	-1.11585	-0.158144	0.634261	0.945664	1	2.79998	1.64552	0.718543	0.040132	0.23593	1																	181	0.776542	0.583565	14.5091	296	1.00437	1.52892	9.76157	455	1.5345	3.88746	11.6712	238	0.87968	0.797657	12.5297	212	0.822725	0.679736	10.2421	1093	3.5547	17.2066	22.7733	578	0.909101	4.8324	5.74263	938	2.94328	10.1547	19.5088	1332	2.4421	7.81548	19.2092	2807	5.10733	32.3791	34.7501	349	1.29447	3.72782	9.70707	441	1.42404	4.17281	10.3774	1061	1.36732	6.41933	9.61217	193	0.825335	2.1344	8.65958	119	0.50094	0.336209	14.4842	643	2.57308	7.80273	19.3089	1397	2.17048	8.58202	15.2089	2217	3.71591	32.303	25.6158	1295	2.74046	13.2736	17.0399
Sf1	19	6363690..6378030	ENSMUSG00000024949	12.7123	1.13352	0.180806	0.420459	0.659846	1	9.16671	1.08617	0.119253	0.595486	0.936506	1	13.1602	1.17761	0.235858	0.321721	0.640935	1	Sf1	MGI	MGI:1095403	Sf1		0048662 // negative regulation of smooth muscle cell proliferation (MGI:MGI:4417868|GO_REF:0000096 [ISO] RGD:620645) /// 0030575 // nuclear body organization (MGI:MGI:5755769|PMID:25145264 [IMP]) /// 0033327 // Leydig cell differentiation (MGI:MGI:3769860|PMID:17495005 [IGI] MGI:MGI:94891) /// 0030238 // male sex determination (MGI:MGI:3769860|PMID:17495005 [IGI] MGI:MGI:94891) /// 0000398 // mRNA splicing, via spliceosome (MGI:MGI:2152098|GO_REF:0000002 [IEA] InterPro:IPR031150) /// 0006397 // mRNA processing (MGI:MGI:1354194|GO_REF:0000004 [IEA] UniProtKB-KW:KW-0507) /// 0008380 // RNA splicing (MGI:MGI:1354194|GO_REF:0000004 [IEA] UniProtKB-KW:KW-0508) /// 0050810 // regulation of steroid biosynthetic process (MGI:MGI:3769860|PMID:17495005 [IGI] MGI:MGI:94891)	0016604 // nuclear body (MGI:MGI:5755769|PMID:25145264 [IDA]) /// 0005737 // cytoplasm (MGI:MGI:3798337|PMID:18559850 [ISS] UniProtKB:O15116) /// 0005681 // spliceosomal complex (MGI:MGI:1354194|GO_REF:0000004 [IEA] UniProtKB-KW:KW-0747) /// 0005634 // nucleus (MGI:MGI:3798337|PMID:18559850 [ISS] UniProtKB:O15116)	0008270 // zinc ion binding (MGI:MGI:2152098|GO_REF:0000002 [IEA] InterPro:IPR001878) /// 0003676 // nucleic acid binding (MGI:MGI:2152098|GO_REF:0000002 [IEA] InterPro:IPR004087|InterPro:IPR001878) /// 0046872 // metal ion binding (MGI:MGI:1354194|GO_REF:0000004 [IEA] UniProtKB-KW:KW-0479) /// 0045131 // pre-mRNA branch point binding (MGI:MGI:2152098|GO_REF:0000002 [IEA] InterPro:IPR031150) /// 0003723 // RNA binding (MGI:MGI:5755769|PMID:25145264 [IPI] MGI:MGI:2444886)	splicing factor 1	CW17R|MZFM|WBP4|Zfp162	protein	taxon:10090	20190210	UniProt			1777	4.37942	3.2911	142.446	4067	7.92718	12.0673	134.123	4818	9.33394	23.6463	123.586	2683	5.69654	5.16538	141.249	2665	5.94099	4.90845	128.751	6766	12.6403	61.1857	140.973	12036	10.8745	57.8043	119.582	6002	10.8185	37.3254	124.831	14228	14.9846	47.9554	205.186	13628	14.2438	90.3018	168.712	4738	10.0949	29.0714	131.783	7236	13.4222	39.3307	170.274	14981	11.0902	52.0664	135.721	3499	8.59526	22.2283	156.994	1088	2.63093	1.76577	132.427	5528	12.7073	38.5342	166.002	14601	13.0312	51.525	158.958	13249	12.7563	110.893	153.082	11637	14.1461	68.5175	153.122
Pygm	19	6384399..6398459	ENSMUSG00000032648	1.03902	-1.0259	-0.036891	0.919446	0.963501	1	1.63014	2.12902	1.09019	0.00282029	0.0928306	1	1.43335	1.37718	0.46172	0.232244	0.551875	1	Pygm	MGI	MGI:97830	Pygm		0005977 // glycogen metabolic process (MGI:MGI:4417868|GO_REF:0000096 [ISO] RGD:3461) /// 0005980 // glycogen catabolic process (MGI:MGI:3052259|PMID:15282316 [IDA]) /// 0005980 // glycogen catabolic process (MGI:MGI:4417868|GO_REF:0000096 [ISO] RGD:3461) /// 0005980 // glycogen catabolic process (MGI:MGI:4844074|PMID:17689562 [IMP]) /// 0006874 // cellular calcium ion homeostasis (MGI:MGI:4417868|GO_REF:0000096 [ISO] RGD:3461) /// 0005980 // glycogen catabolic process (MGI:MGI:6201960|PMID:21873635 [IBA] PANTHER:PTN000157685) /// 0001666 // response to hypoxia (MGI:MGI:4417868|GO_REF:0000096 [ISO] RGD:3461) /// 0051591 // response to cAMP (MGI:MGI:4417868|GO_REF:0000096 [ISO] RGD:3461) /// 0005980 // glycogen catabolic process (MGI:MGI:4844074|PMID:17689562 [IDA]) /// 0005980 // glycogen catabolic process (MGI:MGI:4459044|GO_REF:0000033 [IBA] PANTHER:PTN000157685) /// 0008152 // metabolic process (MGI:MGI:1354194|GO_REF:0000004 [IEA] UniProtKB-KW:KW-0021) /// 0010033 // response to organic substance (MGI:MGI:4417868|GO_REF:0000096 [ISO] RGD:3461) /// 0005975 // carbohydrate metabolic process (MGI:MGI:1354194|GO_REF:0000004 [IEA] UniProtKB-KW:KW-0119) /// 0005975 // carbohydrate metabolic process (MGI:MGI:2152098|GO_REF:0000002 [IEA] InterPro:IPR011833|InterPro:IPR000811)	0005737 // cytoplasm (MGI:MGI:6201960|PMID:21873635 [IBA] PANTHER:PTN000157685) /// 0005737 // cytoplasm (MGI:MGI:4459044|GO_REF:0000033 [IBA] PANTHER:PTN000157685) /// 0016529 // sarcoplasmic reticulum (MGI:MGI:4417868|GO_REF:0000096 [ISO] RGD:3461) /// 0005737 // cytoplasm (MGI:MGI:4417868|GO_REF:0000096 [ISO] RGD:3461) /// 0030018 // Z disc (MGI:MGI:2154458|GO_REF:0000008 [ISO] RefSeq:NM_005609.2)	0030246 // carbohydrate binding (MGI:MGI:4417868|GO_REF:0000096 [ISO] RGD:3461) /// 0030170 // pyridoxal phosphate binding (MGI:MGI:6201960|PMID:21873635 [IBA] PANTHER:PTN000157685) /// 0008184 // glycogen phosphorylase activity (MGI:MGI:4459044|GO_REF:0000033 [IBA] PANTHER:PTN000157685) /// 0004645 // phosphorylase activity (MGI:MGI:2152096|GO_REF:0000003 [IEA] EC:2.4.1.1) /// 0008184 // glycogen phosphorylase activity (MGI:MGI:2157196|PMID:11785984 [IDA]) /// 0000166 // nucleotide binding (MGI:MGI:1354194|GO_REF:0000004 [IEA] UniProtKB-KW:KW-0547) /// 0008184 // glycogen phosphorylase activity (MGI:MGI:4417868|GO_REF:0000096 [ISO] RGD:3461) /// 0008184 // glycogen phosphorylase activity (MGI:MGI:3052259|PMID:15282316 [IDA]) /// 0030170 // pyridoxal phosphate binding (MGI:MGI:4417868|GO_REF:0000096 [ISO] RGD:3461) /// 0016740 // transferase activity (MGI:MGI:1354194|GO_REF:0000004 [IEA] UniProtKB-KW:KW-0808) /// 0030170 // pyridoxal phosphate binding (MGI:MGI:4459044|GO_REF:0000033 [IBA] PANTHER:PTN000157685) /// 0008184 // glycogen phosphorylase activity (MGI:MGI:4844074|PMID:17689562 [IMP]) /// 0004645 // phosphorylase activity (MGI:MGI:2152098|GO_REF:0000002 [IEA] InterPro:IPR011833) /// 0016757 // transferase activity, transferring glycosyl groups (MGI:MGI:1354194|GO_REF:0000004 [IEA] UniProtKB-KW:KW-0328) /// 0008184 // glycogen phosphorylase activity (MGI:MGI:6201960|PMID:21873635 [IBA] PANTHER:PTN000157685) /// 0008144 // drug binding (MGI:MGI:4417868|GO_REF:0000096 [ISO] RGD:3461) /// 0016208 // AMP binding (MGI:MGI:4417868|GO_REF:0000096 [ISO] RGD:3461) /// 0008184 // glycogen phosphorylase activity (MGI:MGI:4844074|PMID:17689562 [IDA]) /// 0003824 // catalytic activity (MGI:MGI:1354194|GO_REF:0000004 [IEA] UniProtKB-KW:KW-0021)	muscle glycogen phosphorylase	PG	protein	taxon:10090	20190210	UniProt			138	0.346874	0.260673	11.0622	877	1.74344	2.65398	28.922	276	0.545344	1.38156	7.07966	164	0.355138	0.322024	8.63394	114	0.259197	0.214148	5.50756	839	1.59864	7.73826	17.481	1066	0.982306	5.22154	10.5911	571	1.04971	3.62166	11.8758	860	0.923768	2.95635	12.4023	601	0.640666	4.06165	7.44027	1118	2.42947	6.99643	31.096	585	1.10674	3.24304	13.7659	2877	2.17221	10.1981	26.0643	773	1.93668	5.00846	34.6832	205	0.50559	0.33933	24.9518	427	1.0011	3.03577	12.8225	2448	2.22831	8.8107	26.6509	1300	1.27658	11.0975	15.0205	990	1.22742	5.9451	13.0266
Rasgrp2	19	6399340..6415216	ENSMUSG00000032946	2.90319	-2.47727	-1.30875	3.25745e-05	0.00123072	0.994955	3.48723	-1.01252	-0.0179552	0.954556	0.994293	1	2.90319	-1.77408	-0.82707	0.0132737	0.127879	1	Rasgrp2	MGI	MGI:1333849	Rasgrp2		0007264 // small GTPase mediated signal transduction (MGI:MGI:2152098|GO_REF:0000002 [IEA] InterPro:IPR008937|InterPro:IPR001895|InterPro:IPR036964) /// 0071277 // cellular response to calcium ion (MGI:MGI:4834177|GO_REF:0000096 [ISO] UniProtKB:Q7LDG7) /// 0035556 // intracellular signal transduction (MGI:MGI:2152098|GO_REF:0000002 [IEA] InterPro:IPR002219) /// 0043547 // positive regulation of GTPase activity (MGI:MGI:4834177|GO_REF:0000096 [ISO] UniProtKB:Q7LDG7)	0016020 // membrane (MGI:MGI:1354194|GO_REF:0000004 [IEA] UniProtKB-KW:KW-0472) /// 0042995 // cell projection (MGI:MGI:1354194|GO_REF:0000004 [IEA] UniProtKB-KW:KW-0966) /// 0005622 // intracellular (MGI:MGI:2152098|GO_REF:0000002 [IEA] InterPro:IPR008937) /// 0030054 // cell junction (MGI:MGI:1354194|GO_REF:0000004 [IEA] UniProtKB-KW:KW-0965) /// 0005829 // cytosol (MGI:MGI:4834177|GO_REF:0000096 [ISO] UniProtKB:Q7LDG7) /// 0005886 // plasma membrane (MGI:MGI:4834177|GO_REF:0000096 [ISO] UniProtKB:Q7LDG7) /// 0043005 // neuron projection (MGI:MGI:1354194|GO_REF:0000004 [IEA] UniProtKB-KW:KW-0771) /// 0045202 // synapse (MGI:MGI:1354194|GO_REF:0000004 [IEA] UniProtKB-KW:KW-0770) /// 0005737 // cytoplasm (MGI:MGI:1354194|GO_REF:0000004 [IEA] UniProtKB-KW:KW-0963)	0046872 // metal ion binding (MGI:MGI:1354194|GO_REF:0000004 [IEA] UniProtKB-KW:KW-0479) /// 0005509 // calcium ion binding (MGI:MGI:2152098|GO_REF:0000002 [IEA] InterPro:IPR002048) /// 0005085 // guanyl-nucleotide exchange factor activity (MGI:MGI:4834177|GO_REF:0000096 [ISO] UniProtKB:Q7LDG7)	RAS, guanyl releasing protein 2	Caldaggef1|CalDAG-GEFI	protein	taxon:10090	20140903	MGI			972	2.16375	1.62604	77.9164	1774	3.12327	4.75445	58.5035	2368	4.14372	10.4976	60.7414	1378	2.64272	2.3963	72.5461	1213	2.44249	2.01799	58.6024	1011	1.70603	8.2581	21.0648	2808	2.29158	12.1811	27.8985	1597	2.60009	8.97066	33.2148	1226	1.16628	3.73246	17.6805	2635	2.48763	15.7709	32.6208	2105	4.05108	11.6663	58.5484	2757	4.61928	13.5357	64.8764	4997	3.34132	15.6869	45.2705	1861	4.12926	10.6787	83.4999	593	1.29523	0.869303	72.1777	2488	5.1659	15.6653	74.7131	1636	1.31885	5.21471	17.8108	2606	2.26635	19.7018	30.1104	1943	2.13344	10.3334	25.5664
Gm14965	19	complement(6409400..6418606)	ENSMUSG00000084876	0.288625	-1.72515	-0.78672	0.130617	0.341654	1	0.288625	-1.29137	-0.368902	0.48105	0.899263	1	0.288625	-2.10659	-1.07491	0.0517763	0.269794	1																	54	0.207293	0.155779	4.32869	90	0.273243	0.415948	2.96805	142	0.428497	1.08554	3.64243	88	0.291028	0.263892	4.63285	70	0.243064	0.20082	3.38183	79	0.229887	1.11277	1.64601	139	0.195615	1.03981	1.38101	111	0.311642	1.07521	2.30861	138	0.226382	0.724493	1.99014	293	0.477005	3.02408	3.62729	114	0.378332	1.08953	3.17079	60	0.173356	0.507978	1.41189	403	0.464691	2.18164	3.651	80	0.306102	0.791613	3.58946	23	0.0866304	0.0581426	2.79947	111	0.397438	1.20521	3.33326	28	0.0389243	0.153906	0.304831	186	0.278943	2.4249	2.14909	112	0.212068	1.02716	1.47372
Nrxn2	19	6418731..6544169	ENSMUSG00000033768	0.10556	-1.8881	-0.916937	0.0099223	0.0727547	1	0.10556	-1.33697	-0.418966	0.239937	0.765244	1	0.140313	-1.30281	-0.381627	0.311171	0.632837	1	Nrxn2	MGI	MGI:1096362	Nrxn2		0042297 // vocal learning (MGI:MGI:4834177|GO_REF:0000096 [ISO] UniProtKB:Q9P2S2) /// 0007269 // neurotransmitter secretion (MGI:MGI:3040168|PMID:12827191 [IGI] MGI:MGI:1096391|MGI:MGI:1096389) /// 0097116 // gephyrin clustering involved in postsynaptic density assembly (MGI:MGI:5285129|PMID:21424692 [IDA]) /// 0097118 // neuroligin clustering involved in postsynaptic membrane assembly (MGI:MGI:5285129|PMID:21424692 [IDA]) /// 0097119 // postsynaptic density protein 95 clustering (MGI:MGI:5285129|PMID:21424692 [IDA]) /// 0007416 // synapse assembly (MGI:MGI:3040168|PMID:12827191 [IGI] MGI:MGI:1096391|MGI:MGI:1096389) /// 0035176 // social behavior (MGI:MGI:4834177|GO_REF:0000096 [ISO] UniProtKB:Q9P2S2) /// 0071625 // vocalization behavior (MGI:MGI:4834177|GO_REF:0000096 [ISO] UniProtKB:Q9P2S2) /// 0097104 // postsynaptic membrane assembly (MGI:MGI:5285129|PMID:21424692 [IDA]) /// 0007165 // signal transduction (MGI:MGI:5285129|PMID:21424692 [IDA]) /// 0007268 // chemical synaptic transmission (MGI:MGI:3040168|PMID:12827191 [IGI] MGI:MGI:1096391|MGI:MGI:1096389) /// 0007155 // cell adhesion (MGI:MGI:1354194|GO_REF:0000004 [IEA] UniProtKB-KW:KW-0130) /// 0030534 // adult behavior (MGI:MGI:4834177|GO_REF:0000096 [ISO] UniProtKB:Q9P2S2)	0016021 // integral component of membrane (MGI:MGI:1354194|GO_REF:0000004 [IEA] UniProtKB-KW:KW-0812) /// 0016020 // membrane (MGI:MGI:1354194|GO_REF:0000004 [IEA] UniProtKB-KW:KW-0472) /// 0016021 // integral component of membrane (MGI:MGI:2152098|GO_REF:0000002 [IEA] InterPro:IPR037440) /// 0042734 // presynaptic membrane (MGI:MGI:3040168|PMID:12827191 [ISA] UniProtKB:Q9CS84) /// 0032991 // macromolecular complex (MGI:MGI:5576449|PMID:24613359 [IPI] UniProtKB:Q99JH7|UniProtKB:Q8N2Q7)	0004888 // transmembrane signaling receptor activity (MGI:MGI:5285129|PMID:21424692 [IDA]) /// 0005246 // calcium channel regulator activity (MGI:MGI:3040168|PMID:12827191 [IGI] MGI:MGI:1096391|MGI:MGI:1096389) /// 0046872 // metal ion binding (MGI:MGI:1354194|GO_REF:0000004 [IEA] UniProtKB-KW:KW-0479) /// 0050839 // cell adhesion molecule binding (MGI:MGI:5285129|PMID:21424692 [IPI] UniProtKB:D4A7P2|UniProtKB:Q69ZK9) /// 0097109 // neuroligin family protein binding (MGI:MGI:5285129|PMID:21424692 [IPI] UniProtKB:Q69ZK9) /// 0005515 // protein binding (MGI:MGI:5925767|PMID:28864826 [IPI] UniProtKB:Q7TNR6) /// 0005515 // protein binding (MGI:MGI:5002432|PMID:21356198 [IPI] UniProtKB:Q8BME9) /// 0005515 // protein binding (MGI:MGI:5002432|PMID:21356198 [IPI] UniProtKB:Q8BGU2|UniProtKB:Q9R171)	neurexin II	6430591O13Rik|neurexin II alpha|neurexin II beta	protein	taxon:10090	20180615	BHF-UCL			295	0.0831185	0.0624629	23.6475	513	0.114316	0.17402	16.9179	608	0.134663	0.341152	15.5958	444	0.107776	0.0977263	23.3748	345	0.087928	0.0726462	16.6676	597	0.127511	0.617219	12.4388	425	0.0438998	0.233353	4.22253	452	0.0931445	0.321361	9.40081	622	0.0748925	0.23968	8.97006	1283	0.153309	0.971937	15.8833	556	0.135434	0.390026	15.4646	210	0.0445341	0.130496	4.94162	1365	0.115526	0.542371	12.3663	434	0.121885	0.315209	19.4728	164	0.045339	0.0304296	19.9615	665	0.174765	0.529964	19.9695	627	0.0639758	0.252959	6.82603	1531	0.168525	1.46501	17.6896	1108	0.153986	0.745843	14.5793
Gm14964	19	complement(6530711..6532011)	ENSMUSG00000052188	5.58597	-2.17459	-1.12074	0.0254373	0.131998	1	6.83608	-1.01006	-0.0144377	0.977054	0.997113	1	10.6521	1.12241	0.166604	0.753699	0.91035	1																	161	4.37378	3.28686	12.9059	326	7.00429	10.6624	10.7509	287	6.1289	15.5268	7.36182	270	6.31911	5.72991	14.2144	167	4.10374	3.39051	8.06809	273	5.622	27.2134	5.68811	107	1.06564	5.66453	1.06308	281	5.58316	19.2627	5.84431	339	3.93553	12.5949	4.88882	567	6.53249	41.4142	7.01936	342	8.03222	23.1313	9.51237	112	2.29006	6.71047	2.63553	1096	8.94357	41.9884	9.92926	475	12.8621	33.2627	21.3124	77	2.05246	1.37752	9.37215	1014	25.6936	77.9144	30.4498	246	2.42013	9.56914	2.67816	487	5.1686	44.9315	5.62692	696	9.32625	45.1723	9.15811
Slc22a12	19	complement(6535845..6543019)	ENSMUSG00000061742	0.173786	3.45521	1.78877	0.104177	0.301583	1	0.042036	1.1058	0.145085	0.897144	0.988045	1	0.530401	11.1695	3.48149	0.00273558	0.049342	1	Slc22a12	MGI	MGI:1195269	Slc22a12		0006811 // ion transport (MGI:MGI:1354194|GO_REF:0000004 [IEA] UniProtKB-KW:KW-0406) /// 0015747 // urate transport (MGI:MGI:3688377|PMID:14747372 [IDA]) /// 0055085 // transmembrane transport (MGI:MGI:2152098|GO_REF:0000002 [IEA] InterPro:IPR005828) /// 0015747 // urate transport (MGI:MGI:4834177|GO_REF:0000096 [ISO] UniProtKB:Q96S37) /// 0046415 // urate metabolic process (MGI:MGI:4834177|GO_REF:0000096 [ISO] UniProtKB:Q96S37) /// 0042493 // response to drug (MGI:MGI:4834177|GO_REF:0000096 [ISO] UniProtKB:Q96S37)	0016020 // membrane (MGI:MGI:1354194|GO_REF:0000004 [IEA] UniProtKB-KW:KW-0472) /// 0016324 // apical plasma membrane (MGI:MGI:4417868|GO_REF:0000096 [ISO] RGD:621628) /// 0016021 // integral component of membrane (MGI:MGI:3688377|PMID:14747372 [IDA]) /// 0031526 // brush border membrane (MGI:MGI:3688377|PMID:14747372 [IDA]) /// 0005886 // plasma membrane (MGI:MGI:4834177|GO_REF:0000096 [ISO] UniProtKB:Q96S37) /// 0016021 // integral component of membrane (MGI:MGI:4834177|GO_REF:0000096 [ISO] UniProtKB:Q96S37) /// 0016324 // apical plasma membrane (MGI:MGI:4834177|GO_REF:0000096 [ISO] UniProtKB:Q96S37)	0022857 // transmembrane transporter activity (MGI:MGI:2152098|GO_REF:0000002 [IEA] InterPro:IPR005828) /// 0030165 // PDZ domain binding (MGI:MGI:4834177|GO_REF:0000096 [ISO] UniProtKB:Q96S37) /// 0005515 // protein binding (MGI:MGI:3690142|PMID:14531806 [IPI] UniProtKB:Q9JIL4) /// 0015143 // urate transmembrane transporter activity (MGI:MGI:4834177|GO_REF:0000096 [ISO] UniProtKB:Q96S37) /// 0015143 // urate transmembrane transporter activity (MGI:MGI:3688377|PMID:14747372 [IDA])	solute carrier family 22 (organic anion/cation transporter), member 12	Rst|URAT1	protein	taxon:10090	20120708	UniProt			19	0.0935923	0.0703338	1.52306	0	0	0	0	0	0	0	0	0	0	0	0	0	0	0	0	76	0.28379	1.37369	1.5835	0	0	0	0	77	0.277409	0.957098	1.60147	40	0.0842013	0.269471	0.576852	107	0.22353	1.41712	1.32464	22	0.0936888	0.269806	0.611907	0	0	0	0	19	0.0281131	0.131986	0.172131	18	0.0883782	0.228555	0.80763	0	0	0	0	250	1.14864	3.48318	7.50734	150	0.267578	1.058	1.63302	186	0.357942	3.11165	2.14909	143	0.347448	1.68288	1.88162
Gm14967	19	complement(6543771..6544899)	ENSMUSG00000085694	0.243279	3.25267	1.70162	0.120016	0.326267	1	0.0793242	1.46716	0.553027	0.630698	0.945289	1	0.289775	4.00021	2.00008	0.0807131	0.335153	1																	0	0	0	0	4	0.0990353	0.150758	0.131913	1	0.0246084	0.0623423	0.0256509	1	0.0269697	0.024455	0.052646	2	0.056634	0.046791	0.0966238	27	0.64073	3.10147	0.56256	0	0	0	0	10	0.228959	0.789939	0.207983	15	0.200668	0.642201	0.21632	11	0.14604	0.925854	0.136178	6	0.162384	0.467636	0.166884	0	0	0	0	5	0.0470169	0.220736	0.0452977	6	0.18722	0.48417	0.26921	0	0	0	0	21	0.613182	1.85944	0.630617	12	0.13604	0.537901	0.130642	7	0.0856102	0.744223	0.0808798	21	0.324265	1.5706	0.276322
Gm26460	19	6563780..6563905	ENSMUSG00000092802	0	#N/A	#N/A	#N/A	#N/A	#N/A	0	#N/A	#N/A	#N/A	#N/A	#N/A	0	#N/A	#N/A	#N/A	#N/A	#N/A																	0	0	0	0	0	0	0	0	0	0	0	0	0	0	0	0	0	0	0	0	0	0	0	0	0	0	0	0	0	0	0	0	0	0	0	0	0	0	0	0	0	0	0	0	0	0	0	0	0	0	0	0	0	0	0	0	0	0	0	0	0	0	0	0	0	0	0	0	0	0	0	0	0	0	0	0
2410152P15Rik	19	complement(6617671..6674548)	ENSMUSG00000084825	0.000772318	3.04207	1.60505	0.33086	#N/A	1	0.000871584	4.53828	2.18215	0.193682	#N/A	1	0.000479704	2.06283	1.04463	0.546854	#N/A	1																	0	0	0	0	0	0	0	0	0	0	0	0	1	0.000535335	0.000485419	0.052646	0	0	0	0	0	0	0	0	0	0	0	0	5	0.00227236	0.00783995	0.103991	4	0.00106218	0.0033993	0.0576852	2	0.000527059	0.00334141	0.0247596	2	0.00107442	0.00309412	0.0556279	0	0	0	0	1	0.000186652	0.000876298	0.00905954	5	0.00309685	0.00800879	0.224342	0	0	0	0	0	0	0	0	2	0.000450056	0.00177951	0.0217736	1	0.00024276	0.00211035	0.0115543	4	0.001226	0.00593821	0.0526328
Gm14968	19	6645687..6647172	ENSMUSG00000085285	0	#N/A	#N/A	#N/A	#N/A	#N/A	0	#N/A	#N/A	#N/A	#N/A	#N/A	0	#N/A	#N/A	#N/A	#N/A	#N/A																	0	0	0	0	0	0	0	0	0	0	0	0	0	0	0	0	0	0	0	0	0	0	0	0	0	0	0	0	0	0	0	0	0	0	0	0	0	0	0	0	0	0	0	0	0	0	0	0	0	0	0	0	0	0	0	0	0	0	0	0	0	0	0	0	0	0	0	0	0	0	0	0	0	0	0	0
Rps6ka4	19	complement(6829085..6840601)	ENSMUSG00000024952	1.71777	1.22656	0.294616	0.347196	0.595844	1	1.34045	1.33044	0.411904	0.190209	0.713231	1	2.05973	1.48561	0.571054	0.0855303	0.344292	1	Rps6ka4	MGI	MGI:1930076	Rps6ka4		0006954 // inflammatory response (MGI:MGI:1354194|GO_REF:0000004 [IEA] UniProtKB-KW:KW-0395) /// 0006468 // protein phosphorylation (MGI:MGI:4459044|GO_REF:0000033 [IBA] PANTHER:PTN000682065) /// 0070498 // interleukin-1-mediated signaling pathway (MGI:MGI:4834177|GO_REF:0000096 [ISO] UniProtKB:O75676) /// 0035066 // positive regulation of histone acetylation (MGI:MGI:4834177|GO_REF:0000096 [ISO] UniProtKB:O75676) /// 0035556 // intracellular signal transduction (MGI:MGI:4459044|GO_REF:0000033 [IBA] PANTHER:PTN000682065) /// 0033129 // positive regulation of histone phosphorylation (MGI:MGI:4834177|GO_REF:0000096 [ISO] UniProtKB:O75676) /// 0016310 // phosphorylation (MGI:MGI:1354194|GO_REF:0000004 [IEA] UniProtKB-KW:KW-0418) /// 0045944 // positive regulation of transcription from RNA polymerase II promoter (MGI:MGI:4834177|GO_REF:0000096 [ISO] UniProtKB:O75676) /// 0006468 // protein phosphorylation (MGI:MGI:6201960|PMID:21873635 [IBA] PANTHER:PTN000682065) /// 0006355 // regulation of transcription, DNA-templated (MGI:MGI:4834177|GO_REF:0000096 [ISO] UniProtKB:O75676) /// 0006468 // protein phosphorylation (MGI:MGI:4834177|GO_REF:0000096 [ISO] UniProtKB:O75676) /// 0035556 // intracellular signal transduction (MGI:MGI:4834177|GO_REF:0000096 [ISO] UniProtKB:O75676) /// 0035556 // intracellular signal transduction (MGI:MGI:6201960|PMID:21873635 [IBA] PANTHER:PTN000682065) /// 0043987 // histone H3-S10 phosphorylation (MGI:MGI:4834177|GO_REF:0000096 [ISO] UniProtKB:O75676) /// 0043988 // histone H3-S28 phosphorylation (MGI:MGI:4834177|GO_REF:0000096 [ISO] UniProtKB:O75676)	0005654 // nucleoplasm (MGI:MGI:4834177|GO_REF:0000096 [ISO] UniProtKB:O75676) /// 0005737 // cytoplasm (MGI:MGI:4459044|GO_REF:0000033 [IBA] PANTHER:PTN000682065) /// 0005634 // nucleus (MGI:MGI:4459044|GO_REF:0000033 [IBA] PANTHER:PTN000682065) /// 0005634 // nucleus (MGI:MGI:4834177|GO_REF:0000096 [ISO] UniProtKB:O75676) /// 0005737 // cytoplasm (MGI:MGI:6201960|PMID:21873635 [IBA] PANTHER:PTN000682065) /// 0005634 // nucleus (MGI:MGI:6201960|PMID:21873635 [IBA] PANTHER:PTN000682065) /// 0005829 // cytosol (MGI:MGI:4834177|GO_REF:0000096 [ISO] UniProtKB:O75676)	0005515 // protein binding (MGI:MGI:3688344|PMID:15102471 [IPI] UniProtKB:P63085) /// 0016740 // transferase activity (MGI:MGI:1354194|GO_REF:0000004 [IEA] UniProtKB-KW:KW-0808) /// 0000287 // magnesium ion binding (MGI:MGI:2152098|GO_REF:0000002 [IEA] InterPro:IPR016239) /// 0004674 // protein serine/threonine kinase activity (MGI:MGI:4834177|GO_REF:0000096 [ISO] UniProtKB:O75676) /// 0004674 // protein serine/threonine kinase activity (MGI:MGI:6201960|PMID:21873635 [IBA] PANTHER:PTN000682065) /// 0004674 // protein serine/threonine kinase activity (MGI:MGI:4459044|GO_REF:0000033 [IBA] PANTHER:PTN000682065) /// 0005524 // ATP binding (MGI:MGI:4834177|GO_REF:0000096 [ISO] UniProtKB:O75676) /// 0000166 // nucleotide binding (MGI:MGI:1354194|GO_REF:0000004 [IEA] UniProtKB-KW:KW-0547) /// 0016301 // kinase activity (MGI:MGI:1354194|GO_REF:0000004 [IEA] UniProtKB-KW:KW-0418) /// 0004672 // protein kinase activity (MGI:MGI:2152098|GO_REF:0000002 [IEA] InterPro:IPR000719|InterPro:IPR008271)	ribosomal protein S6 kinase, polypeptide 4	1110069D02Rik|90kDa|MSK2	protein	taxon:10090	20190210	UniProt			142	0.43577	0.327478	11.3828	503	1.22082	1.85842	16.5881	611	1.47394	3.73404	15.6727	255	0.674172	0.611311	13.4247	198	0.549625	0.454101	9.56576	679	1.57956	7.64589	14.1474	1418	1.5953	8.47997	14.0883	1002	2.24895	7.75918	20.8399	1424	1.86746	5.97646	20.5359	997	1.29756	8.22621	12.3427	623	1.65286	4.75992	17.3281	375	0.86616	2.53807	8.82432	1880	1.73299	8.13607	17.0319	677	2.07083	5.35538	30.3758	126	0.379395	0.254634	15.3362	837	2.3958	7.26513	25.1346	1966	2.18487	8.63891	21.4035	982	1.17732	10.2346	11.3463	1639	2.48093	12.0165	21.5663
Mir5046	19	complement(6829886..6829944)	ENSMUSG00000104884	0	#N/A	#N/A	#N/A	#N/A	#N/A	0	#N/A	#N/A	#N/A	#N/A	#N/A	0	#N/A	#N/A	#N/A	#N/A	#N/A																	0	0	0	0	0	0	0	0	0	0	0	0	0	0	0	0	0	0	0	0	0	0	0	0	0	0	0	0	0	0	0	0	0	0	0	0	0	0	0	0	0	0	0	0	0	0	0	0	0	0	0	0	0	0	0	0	0	0	0	0	0	0	0	0	0	0	0	0	0	0	0	0	0	0	0	0
Ccdc88b	19	complement(6844623..6858211)	ENSMUSG00000047810	1.35116	-1.10382	-0.142504	0.720404	0.865458	1	1.58947	1.43524	0.521293	0.190916	0.714108	1	1.01544	-1.4637	-0.549622	0.193225	0.508059	1	Ccdc88b	MGI	MGI:1925567	Ccdc88b		0030705 // cytoskeleton-dependent intracellular transport (MGI:MGI:6201960|PMID:21873635 [IBA] PANTHER:PTN000436622) /// 0050870 // positive regulation of T cell activation (MGI:MGI:5763360|PMID:25403443 [IMP]) /// 0001819 // positive regulation of cytokine production (MGI:MGI:5763360|PMID:25403443 [IMP]) /// 0031122 // cytoplasmic microtubule organization (MGI:MGI:6201960|PMID:21873635 [IBA] PANTHER:PTN000436622) /// 0030705 // cytoskeleton-dependent intracellular transport (MGI:MGI:4459044|GO_REF:0000033 [IBA] PANTHER:PTN000436622) /// 0031122 // cytoplasmic microtubule organization (MGI:MGI:4459044|GO_REF:0000033 [IBA] PANTHER:PTN000436622) /// 0042832 // defense response to protozoan (MGI:MGI:5763360|PMID:25403443 [IMP]) /// 0042102 // positive regulation of T cell proliferation (MGI:MGI:5763360|PMID:25403443 [IMP])	0005794 // Golgi apparatus (MGI:MGI:1354194|GO_REF:0000004 [IEA] UniProtKB-KW:KW-0333) /// 0005813 // centrosome (MGI:MGI:6201960|PMID:21873635 [IBA] PANTHER:PTN000436622) /// 0016020 // membrane (MGI:MGI:5763360|PMID:25403443 [IDA]) /// 0005737 // cytoplasm (MGI:MGI:4459044|GO_REF:0000033 [IBA] PANTHER:PTN000436622) /// 0005856 // cytoskeleton (MGI:MGI:1354194|GO_REF:0000004 [IEA] UniProtKB-KW:KW-0206) /// 0005737 // cytoplasm (MGI:MGI:6201960|PMID:21873635 [IBA] PANTHER:PTN000436622) /// 0005783 // endoplasmic reticulum (MGI:MGI:1354194|GO_REF:0000004 [IEA] UniProtKB-KW:KW-0256) /// 0005813 // centrosome (MGI:MGI:4459044|GO_REF:0000033 [IBA] PANTHER:PTN000436622)	0051959 // dynein light intermediate chain binding (MGI:MGI:6201960|PMID:21873635 [IBA] PANTHER:PTN000436622) /// 0008017 // microtubule binding (MGI:MGI:4459044|GO_REF:0000033 [IBA] PANTHER:PTN000436622) /// 0008017 // microtubule binding (MGI:MGI:6201960|PMID:21873635 [IBA] PANTHER:PTN000436622) /// 0051959 // dynein light intermediate chain binding (MGI:MGI:4459044|GO_REF:0000033 [IBA] PANTHER:PTN000436622)	coiled-coil domain containing 88B	2610041P08Rik	protein	taxon:10090	20160219	UniProt			304	0.790669	0.594181	24.3689	452	0.929769	1.41536	14.9062	347	0.709446	1.79729	8.90087	407	0.911962	0.826929	21.4269	320	0.752841	0.621998	15.4598	536	1.05677	5.11534	11.1679	1323	1.26147	6.70548	13.1445	992	1.88701	6.51046	20.6319	1743	1.93727	6.19988	25.1363	556	0.613282	3.88804	6.88318	411	0.924147	2.66137	11.4315	2082	4.07567	11.9428	48.9926	1275	0.996094	4.67648	11.5509	547	1.41806	3.66725	24.543	209	0.533359	0.357967	25.4387	461	1.11835	3.39134	13.8435	1649	1.55315	6.14113	17.9523	338	0.34344	2.98558	3.90534	816	1.04683	5.07041	10.7371
Prdx5	19	complement(6906697..6910106)	ENSMUSG00000024953	5.01661	1.04569	0.06446	0.842708	0.926523	1	5.26935	1.65716	0.728716	0.0251363	0.302568	1	6.86673	1.46472	0.550627	0.109617	0.390023	1	Prdx5	MGI	MGI:1859821	Prdx5		0034614 // cellular response to reactive oxygen species (MGI:MGI:4834177|GO_REF:0000096 [ISO] UniProtKB:P30044) /// 0032967 // positive regulation of collagen biosynthetic process (MGI:MGI:4834177|GO_REF:0000096 [ISO] UniProtKB:P30044) /// 0034599 // cellular response to oxidative stress (MGI:MGI:6201960|PMID:21873635 [IBA] PANTHER:PTN001625584) /// 0070995 // NADPH oxidation (MGI:MGI:4834177|GO_REF:0000096 [ISO] UniProtKB:P30044) /// 0051354 // negative regulation of oxidoreductase activity (MGI:MGI:4834177|GO_REF:0000096 [ISO] UniProtKB:P30044) /// 0042744 // hydrogen peroxide catabolic process (MGI:MGI:6201960|PMID:21873635 [IBA] PANTHER:PTN001625584) /// 0042744 // hydrogen peroxide catabolic process (MGI:MGI:1346358|PMID:10514471 [ISS] UniProtKB:P30044-2) /// 0006979 // response to oxidative stress (MGI:MGI:4834177|GO_REF:0000096 [ISO] UniProtKB:P30044) /// 0045454 // cell redox homeostasis (MGI:MGI:6201960|PMID:21873635 [IBA] PANTHER:PTN001625584) /// 0045454 // cell redox homeostasis (MGI:MGI:4459044|GO_REF:0000033 [IBA] PANTHER:PTN001625584) /// 0034599 // cellular response to oxidative stress (MGI:MGI:4459044|GO_REF:0000033 [IBA] PANTHER:PTN001625584) /// 0060785 // regulation of apoptosis involved in tissue homeostasis (MGI:MGI:4834177|GO_REF:0000096 [ISO] UniProtKB:P30044) /// 0043066 // negative regulation of apoptotic process (MGI:MGI:4834177|GO_REF:0000096 [ISO] UniProtKB:P30044) /// 2001057 // reactive nitrogen species metabolic process (MGI:MGI:4834177|GO_REF:0000096 [ISO] UniProtKB:P30044) /// 0042744 // hydrogen peroxide catabolic process (MGI:MGI:4834177|GO_REF:0000096 [ISO] UniProtKB:P30044) /// 0006979 // response to oxidative stress (MGI:MGI:1346358|PMID:10514471 [ISS] UniProtKB:P30044-2) /// 0016480 // negative regulation of transcription from RNA polymerase III promoter (MGI:MGI:4834177|GO_REF:0000096 [ISO] UniProtKB:P30044) /// 0042744 // hydrogen peroxide catabolic process (MGI:MGI:4459044|GO_REF:0000033 [IBA] PANTHER:PTN001625584) /// 0055114 // oxidation-reduction process (MGI:MGI:1354194|GO_REF:0000004 [IEA] UniProtKB-KW:KW-0560)	0005777 // peroxisome (MGI:MGI:4834177|GO_REF:0000096 [ISO] UniProtKB:P30044) /// 0005777 // peroxisome (MGI:MGI:6201960|PMID:21873635 [IBA] PANTHER:PTN000046537) /// 0005737 // cytoplasm (MGI:MGI:6201960|PMID:21873635 [IBA] PANTHER:PTN001625584) /// 0005739 // mitochondrion (MGI:MGI:3852644|PMID:18614015 [HDA]) /// 0005782 // peroxisomal matrix (MGI:MGI:1346358|PMID:10514471 [ISS] UniProtKB:P30044-2) /// 0043231 // intracellular membrane-bounded organelle (MGI:MGI:4834177|GO_REF:0000096 [ISO] UniProtKB:P30044) /// 0005737 // cytoplasm (MGI:MGI:4459044|GO_REF:0000033 [IBA] PANTHER:PTN001625584) /// 0005782 // peroxisomal matrix (MGI:MGI:4834177|GO_REF:0000096 [ISO] UniProtKB:P30044) /// 0031410 // cytoplasmic vesicle (MGI:MGI:4834177|GO_REF:0000096 [ISO] UniProtKB:P30044) /// 0048471 // perinuclear region of cytoplasm (MGI:MGI:4834177|GO_REF:0000096 [ISO] UniProtKB:P30044) /// 0005777 // peroxisome (MGI:MGI:4417868|GO_REF:0000096 [ISO] RGD:71007) /// 0005634 // nucleus (MGI:MGI:4834177|GO_REF:0000096 [ISO] UniProtKB:P30044) /// 0005739 // mitochondrion (MGI:MGI:6201960|PMID:21873635 [IBA] PANTHER:PTN000046537) /// 0005737 // cytoplasm (MGI:MGI:1346358|PMID:10514471 [ISS] UniProtKB:P30044-2) /// 0005737 // cytoplasm (MGI:MGI:4834177|GO_REF:0000096 [ISO] UniProtKB:P30044) /// 0005777 // peroxisome (MGI:MGI:4459044|GO_REF:0000033 [IBA] PANTHER:PTN000046537) /// 0005739 // mitochondrion (MGI:MGI:4459044|GO_REF:0000033 [IBA] PANTHER:PTN000046537) /// 0005739 // mitochondrion (MGI:MGI:4417868|GO_REF:0000096 [ISO] RGD:71007) /// 0005739 // mitochondrion (MGI:MGI:2682130|PMID:14651853 [HDA]) /// 0005829 // cytosol (MGI:MGI:4834177|GO_REF:0000096 [ISO] UniProtKB:P30044) /// 0005739 // mitochondrion (MGI:MGI:4834177|GO_REF:0000096 [ISO] UniProtKB:P30044)	0016209 // antioxidant activity (MGI:MGI:4834177|GO_REF:0000096 [ISO] UniProtKB:P30044) /// 0005102 // receptor binding (MGI:MGI:4834177|GO_REF:0000096 [ISO] UniProtKB:P30044) /// 0008379 // thioredoxin peroxidase activity (MGI:MGI:6201960|PMID:21873635 [IBA] PANTHER:PTN001625584) /// 0072541 // peroxynitrite reductase activity (MGI:MGI:4834177|GO_REF:0000096 [ISO] UniProtKB:P30044) /// 0016209 // antioxidant activity (MGI:MGI:1346358|PMID:10514471 [ISS] UniProtKB:P30044-2) /// 0008379 // thioredoxin peroxidase activity (MGI:MGI:4459044|GO_REF:0000033 [IBA] PANTHER:PTN001625584) /// 0016491 // oxidoreductase activity (MGI:MGI:1354194|GO_REF:0000004 [IEA] UniProtKB-KW:KW-0560) /// 0046983 // protein dimerization activity (MGI:MGI:4834177|GO_REF:0000096 [ISO] UniProtKB:P30044) /// 0008379 // thioredoxin peroxidase activity (MGI:MGI:4834177|GO_REF:0000096 [ISO] UniProtKB:P30044) /// 0005102 // receptor binding (MGI:MGI:1346358|PMID:10514471 [ISS] UniProtKB:P30044-2) /// 0043027 // cysteine-type endopeptidase inhibitor activity involved in apoptotic process (MGI:MGI:4834177|GO_REF:0000096 [ISO] UniProtKB:P30044) /// 0051920 // peroxiredoxin activity (MGI:MGI:4834177|GO_REF:0000096 [ISO] UniProtKB:P30044) /// 0004601 // peroxidase activity (MGI:MGI:4834177|GO_REF:0000096 [ISO] UniProtKB:P30044) /// 0016491 // oxidoreductase activity (MGI:MGI:2152098|GO_REF:0000002 [IEA] InterPro:IPR013740) /// 0005515 // protein binding (MGI:MGI:6189615|PMID:29128334 [IPI] UniProtKB:P08228) /// 0001016 // RNA polymerase III regulatory region DNA binding (MGI:MGI:4834177|GO_REF:0000096 [ISO] UniProtKB:P30044)	peroxiredoxin 5	AOEB166|AOPP|peroxiredoxin V|PMP20|Prdx6|PrxV	protein	taxon:10090	20120305	MGI			210	2.17657	1.63568	16.8338	426	3.49204	5.31582	14.0488	498	4.05744	10.279	12.7742	259	2.31268	2.09704	13.6353	216	2.02507	1.67311	10.4354	653	5.13055	24.8346	13.6056	899	3.41595	18.1578	8.93188	1012	7.67145	26.4676	21.0478	1152	5.10245	16.3294	16.6134	856	3.76264	23.8541	10.5971	733	6.56805	18.9147	20.3876	501	3.90831	11.4524	11.7893	2225	6.92713	32.5216	20.1575	593	6.12625	15.8431	26.6069	277	2.81699	1.89065	33.7154	1107	10.7018	32.4527	33.2425	1631	6.12181	24.2055	17.7564	895	3.62402	31.5042	10.3411	1373	7.01926	33.9982	18.0662
Trmt112	19	6909698..6911049	ENSMUSG00000038812	3.62373	1.38535	0.470251	0.256429	0.502641	1	3.66317	1.91736	0.93912	0.0240994	0.295974	1	4.0711	1.56525	0.646397	0.140541	0.438959	1	Trmt112	MGI	MGI:1914924	Trmt112		0018364 // peptidyl-glutamine methylation (MGI:MGI:6201960|PMID:21873635 [IBA] PANTHER:PTN000299384) /// 2000234 // positive regulation of rRNA processing (MGI:MGI:4834177|GO_REF:0000096 [ISO] UniProtKB:Q9UI30) /// 0070476 // rRNA (guanine-N7)-methylation (MGI:MGI:4834177|GO_REF:0000096 [ISO] UniProtKB:Q9UI30) /// 0018364 // peptidyl-glutamine methylation (MGI:MGI:5770013|PMID:26797129 [IDA]) /// 0070476 // rRNA (guanine-N7)-methylation (MGI:MGI:4459044|GO_REF:0000033 [IBA] PANTHER:PTN000299384) /// 0018364 // peptidyl-glutamine methylation (MGI:MGI:4459044|GO_REF:0000033 [IBA] PANTHER:PTN000299384) /// 0018364 // peptidyl-glutamine methylation (MGI:MGI:4834177|GO_REF:0000096 [ISO] UniProtKB:Q9UI30) /// 0070476 // rRNA (guanine-N7)-methylation (MGI:MGI:6201960|PMID:21873635 [IBA] PANTHER:PTN000299384) /// 0030488 // tRNA methylation (MGI:MGI:6201960|PMID:21873635 [IBA] PANTHER:PTN000299384) /// 0030488 // tRNA methylation (MGI:MGI:4459044|GO_REF:0000033 [IBA] PANTHER:PTN000299384)	0005654 // nucleoplasm (MGI:MGI:4834177|GO_REF:0000096 [ISO] UniProtKB:Q9UI30) /// 0005634 // nucleus (MGI:MGI:1354194|GO_REF:0000004 [IEA] UniProtKB-KW:KW-0539) /// 0032991 // macromolecular complex (MGI:MGI:3799409|PMID:18539146 [ISO] UniProtKB:Q9UI30) /// 0048471 // perinuclear region of cytoplasm (MGI:MGI:4834177|GO_REF:0000096 [ISO] UniProtKB:Q9UI30) /// 0005737 // cytoplasm (MGI:MGI:1354194|GO_REF:0000004 [IEA] UniProtKB-KW:KW-0963)	0016435 // rRNA (guanine) methyltransferase activity (MGI:MGI:4834177|GO_REF:0000096 [ISO] UniProtKB:Q9UI30) /// 0005515 // protein binding (MGI:MGI:5770013|PMID:26797129 [IPI] UniProtKB:Q6SKR2) /// 0046982 // protein heterodimerization activity (MGI:MGI:4834177|GO_REF:0000096 [ISO] UniProtKB:Q9UI30) /// 0008276 // protein methyltransferase activity (MGI:MGI:3799409|PMID:18539146 [ISO] UniProtKB:Q9UI30)	tRNA methyltransferase 11-2	0610038D11Rik|Trm112p	protein	taxon:10090	20180904	UniProt			15	0.392124	0.294678	1.20241	109	2.25358	3.43056	3.59463	166	3.41121	8.64188	4.25806	48	1.08102	0.980225	2.52701	55	1.30055	1.07451	2.65716	110	2.17982	10.5515	2.29191	606	5.80767	30.8712	6.02082	174	3.32678	11.4778	3.6189	360	4.02167	12.8706	5.19167	251	2.78272	17.6417	3.10733	172	3.88721	11.1945	4.784	196	3.85643	11.3003	4.61218	775	6.08559	28.5707	7.02114	121	3.15285	8.1536	5.42907	52	1.33379	0.895182	6.32924	162	3.95005	11.9783	4.86476	415	3.92873	15.5341	4.51803	366	3.73788	32.494	4.22886	362	4.66775	22.6085	4.76327
Esrra	19	complement(6910977..6921813)	ENSMUSG00000024955	2.29011	-1.83782	-0.877993	0.00161247	0.0211243	1	3.02216	1.05223	0.0734545	0.792109	0.976548	1	2.57702	-1.56886	-0.649719	0.0277267	0.194707	1	Esrra	MGI	MGI:1346831	Esrra		0045670 // regulation of osteoclast differentiation (MGI:MGI:4417868|GO_REF:0000096 [ISO] RGD:1583866) /// 0000122 // negative regulation of transcription from RNA polymerase II promoter (MGI:MGI:3772483|PMID:18234909 [IDA]) /// 0006355 // regulation of transcription, DNA-templated (MGI:MGI:2152098|GO_REF:0000002 [IEA] InterPro:IPR001723|InterPro:IPR027289|InterPro:IPR024178|InterPro:IPR001628|InterPro:IPR013088) /// 0045944 // positive regulation of transcription from RNA polymerase II promoter (MGI:MGI:4867337|PMID:21106753 [IMP]) /// 0030278 // regulation of ossification (MGI:MGI:4417868|GO_REF:0000096 [ISO] RGD:1583866) /// 0045944 // positive regulation of transcription from RNA polymerase II promoter (MGI:MGI:3772483|PMID:18234909 [IDA]) /// 0045893 // positive regulation of transcription, DNA-templated (MGI:MGI:4417868|GO_REF:0000096 [ISO] RGD:1583866) /// 1900078 // positive regulation of cellular response to insulin stimulus (MGI:MGI:4417868|GO_REF:0000096 [ISO] RGD:1583866) /// 0051216 // cartilage development (MGI:MGI:4417868|GO_REF:0000096 [ISO] RGD:1583866) /// 0042127 // regulation of cell proliferation (MGI:MGI:4417868|GO_REF:0000096 [ISO] RGD:1583866) /// 0045667 // regulation of osteoblast differentiation (MGI:MGI:4417868|GO_REF:0000096 [ISO] RGD:1583866)	0005634 // nucleus (MGI:MGI:4417868|GO_REF:0000096 [ISO] RGD:1583866) /// 0005634 // nucleus (MGI:MGI:3772483|PMID:18234909 [IDA]) /// 0005737 // cytoplasm (MGI:MGI:1354194|GO_REF:0000004 [IEA] UniProtKB-KW:KW-0963)	0043565 // sequence-specific DNA binding (MGI:MGI:4417868|GO_REF:0000096 [ISO] RGD:1583866) /// 0003707 // steroid hormone receptor activity (MGI:MGI:2152098|GO_REF:0000002 [IEA] InterPro:IPR001723|InterPro:IPR027289|InterPro:IPR024178) /// 0005515 // protein binding (MGI:MGI:6158703|PMID:21190936 [IPI] UniProtKB:Q8TD08) /// 0046872 // metal ion binding (MGI:MGI:1354194|GO_REF:0000004 [IEA] UniProtKB-KW:KW-0479) /// 0001227 // transcriptional repressor activity, RNA polymerase II transcription regulatory region sequence-specific binding (MGI:MGI:3772483|PMID:18234909 [IDA]) /// 0001228 // transcriptional activator activity, RNA polymerase II transcription regulatory region sequence-specific binding (MGI:MGI:3772483|PMID:18234909 [IDA]) /// 0003677 // DNA binding (MGI:MGI:3772483|PMID:18234909 [IDA]) /// 0005496 // steroid binding (MGI:MGI:2152098|GO_REF:0000002 [IEA] InterPro:IPR027289|InterPro:IPR024178) /// 0008270 // zinc ion binding (MGI:MGI:2152098|GO_REF:0000002 [IEA] InterPro:IPR024178|InterPro:IPR001628|InterPro:IPR013088) /// 0000978 // RNA polymerase II core promoter proximal region sequence-specific DNA binding (MGI:MGI:3772483|PMID:18234909 [IDA]) /// 0003700 // transcription factor activity, sequence-specific DNA binding (MGI:MGI:3772483|PMID:18234909 [IDA])	estrogen related receptor, alpha	Err1|ERRalpha|Estrra|Nr3b1	protein	taxon:10090	20140326	NTNU_SB	has_regulation_target(MGI:MGI:98389)		557	1.81658	1.36514	44.6496	927	2.39108	3.63987	30.5709	876	2.24581	5.68947	22.4702	864	2.42758	2.20123	45.4861	871	2.56951	2.12293	42.0797	869	2.1484	10.3994	18.1061	1563	1.86877	9.93361	15.529	1174	2.80034	9.66155	24.4172	1667	2.32331	7.43532	24.0403	1498	2.07193	13.1355	18.545	1112	3.13532	9.02915	30.9291	1606	3.94224	11.5518	37.7916	3286	3.21911	15.1131	29.7697	1098	3.56934	9.23069	49.2654	389	1.2448	0.835459	47.3476	1105	3.36138	10.1932	33.1825	2260	2.66919	10.5539	24.6042	1452	1.85003	16.0826	16.7768	1509	2.42748	11.7576	19.8557
Mir6990	19	complement(6914196..6914286)	ENSMUSG00000098413	0	#N/A	#N/A	#N/A	#N/A	#N/A	0	#N/A	#N/A	#N/A	#N/A	#N/A	0	#N/A	#N/A	#N/A	#N/A	#N/A																	0	0	0	0	0	0	0	0	0	0	0	0	0	0	0	0	0	0	0	0	0	0	0	0	0	0	0	0	0	0	0	0	0	0	0	0	0	0	0	0	0	0	0	0	0	0	0	0	0	0	0	0	0	0	0	0	0	0	0	0	0	0	0	0	0	0	0	0	0	0	0	0	0	0	0	0
Catsperz	19	complement(6922426..6925380)	ENSMUSG00000050623	0.0752329	1.71236	0.775985	0.386609	0.631062	1	0.0671946	2.03333	1.02385	0.264884	0.786724	1	0.064607	1.47427	0.560002	0.553747	0.805774	1	Catsperz	MGI	MGI:1914327	Catsperz		0048240 // sperm capacitation (MGI:MGI:4459044|GO_REF:0000033 [IBA] PANTHER:PTN002223760) /// 0007140 // male meiosis (PMID:20339383 [IEP]) /// 0048240 // sperm capacitation (MGI:MGI:6201960|PMID:21873635 [IBA] PANTHER:PTN002223760) /// 0030317 // flagellated sperm motility (MGI:MGI:4459044|GO_REF:0000033 [IBA] PANTHER:PTN002223760) /// 0030317 // flagellated sperm motility (MGI:MGI:6201960|PMID:21873635 [IBA] PANTHER:PTN002223760) /// 0030317 // flagellated sperm motility (MGI:MGI:5825443|PMID:28226241 [IMP]) /// 0007283 // spermatogenesis (MGI:MGI:5825443|PMID:28226241 [IMP]) /// 0030154 // cell differentiation (MGI:MGI:1354194|GO_REF:0000004 [IEA] UniProtKB-KW:KW-0221) /// 0048240 // sperm capacitation (MGI:MGI:5825443|PMID:28226241 [IMP])	0097228 // sperm principal piece (MGI:MGI:4459044|GO_REF:0000033 [IBA] PANTHER:PTN002223760) /// 0097228 // sperm principal piece (MGI:MGI:4834177|GO_REF:0000096 [ISO] UniProtKB:Q9NTU4) /// 0036128 // CatSper complex (MGI:MGI:5825443|PMID:28226241 [IDA]) /// 0042995 // cell projection (MGI:MGI:1354194|GO_REF:0000004 [IEA] UniProtKB-KW:KW-0966) /// 0005737 // cytoplasm (MGI:MGI:4834177|GO_REF:0000096 [ISO] UniProtKB:Q9NTU4) /// 0097228 // sperm principal piece (MGI:MGI:6201960|PMID:21873635 [IBA] PANTHER:PTN002223760) /// 0016020 // membrane (MGI:MGI:1354194|GO_REF:0000004 [IEA] UniProtKB-KW:KW-0472) /// 0036128 // CatSper complex (MGI:MGI:4459044|GO_REF:0000033 [IBA] PANTHER:PTN002223760) /// 0005886 // plasma membrane (MGI:MGI:1354194|GO_REF:0000004 [IEA] UniProtKB-KW:KW-1003) /// 0031514 // motile cilium (MGI:MGI:1354194|GO_REF:0000004 [IEA] UniProtKB-KW:KW-0282) /// 0005929 // cilium (MGI:MGI:1354194|GO_REF:0000004 [IEA] UniProtKB-KW:KW-0969) /// 0036128 // CatSper complex (MGI:MGI:6201960|PMID:21873635 [IBA] PANTHER:PTN002223760) /// 0097228 // sperm principal piece (MGI:MGI:5825443|PMID:28226241 [IDA])	0003674 // molecular_function (MGI:MGI:2156816|GO_REF:0000015 [ND])	cation channel sperm associated auxiliary subunit zeta	1700019N12Rik|A430107B04Rik|Tex40	protein	taxon:10090	20100202	MGI			1	0.0119605	0.00898825	0.0801609	1	0.00945947	0.0143998	0.0329783	4	0.037608	0.095275	0.102604	2	0.0206083	0.0186867	0.105292	4	0.0432756	0.0357543	0.193248	9	0.0816	0.394987	0.18752	23	0.10085	0.536077	0.228513	14	0.122468	0.422531	0.291176	6	0.0306672	0.0981448	0.0865279	8	0.0405794	0.257262	0.0990385	10	0.103402	0.297779	0.27814	9	0.0810198	0.237409	0.211784	9	0.0323343	0.151803	0.0815359	10	0.119217	0.308307	0.448683	0	0	0	0	7	0.0780917	0.236809	0.210206	9	0.0389821	0.154135	0.0979813	5	0.0233633	0.203101	0.0577713	20	0.117991	0.571495	0.263164
Kcnk4	19	complement(6925710..6934515)	ENSMUSG00000024957	0.0180562	-1.41011	-0.495812	0.552719	0.759727	1	0.0648398	3.73358	1.90056	0.0204852	0.27258	1	0.0591923	2.43808	1.28575	0.133058	0.426107	1	Kcnk4	MGI	MGI:1298234	Kcnk4		0006813 // potassium ion transport (MGI:MGI:1354194|GO_REF:0000004 [IEA] UniProtKB-KW:KW-0633) /// 0034765 // regulation of ion transmembrane transport (MGI:MGI:1354194|GO_REF:0000004 [IEA] UniProtKB-KW:KW-0851) /// 0071260 // cellular response to mechanical stimulus (MGI:MGI:4834177|GO_REF:0000096 [ISO] UniProtKB:Q9NYG8) /// 0050976 // detection of mechanical stimulus involved in sensory perception of touch (MGI:MGI:3846268|PMID:19279663 [IMP]) /// 0071805 // potassium ion transmembrane transport (MGI:MGI:4417868|GO_REF:0000096 [ISO] RGD:621449) /// 0071469 // cellular response to alkaline pH (MGI:MGI:4417868|GO_REF:0000096 [ISO] RGD:621449) /// 0019233 // sensory perception of pain (MGI:MGI:3846268|PMID:19279663 [IMP]) /// 0030322 // stabilization of membrane potential (MGI:MGI:4459044|GO_REF:0000033 [IBA] PANTHER:PTN000108561) /// 0071502 // cellular response to temperature stimulus (MGI:MGI:4417868|GO_REF:0000096 [ISO] RGD:621449) /// 0071805 // potassium ion transmembrane transport (MGI:MGI:4834177|GO_REF:0000096 [ISO] UniProtKB:Q9NYG8) /// 0006811 // ion transport (MGI:MGI:1354194|GO_REF:0000004 [IEA] UniProtKB-KW:KW-0406) /// 0071805 // potassium ion transmembrane transport (MGI:MGI:4459044|GO_REF:0000033 [IBA] PANTHER:PTN000108561) /// 0071398 // cellular response to fatty acid (MGI:MGI:4834177|GO_REF:0000096 [ISO] UniProtKB:Q9NYG8) /// 0030322 // stabilization of membrane potential (MGI:MGI:6201960|PMID:21873635 [IBA] PANTHER:PTN000108561) /// 0071398 // cellular response to fatty acid (MGI:MGI:4417868|GO_REF:0000096 [ISO] RGD:621449) /// 0050951 // sensory perception of temperature stimulus (MGI:MGI:3846268|PMID:19279663 [IMP]) /// 0071805 // potassium ion transmembrane transport (MGI:MGI:6201960|PMID:21873635 [IBA] PANTHER:PTN000108561)	0016021 // integral component of membrane (MGI:MGI:1354194|GO_REF:0000004 [IEA] UniProtKB-KW:KW-0812) /// 0016020 // membrane (MGI:MGI:1354194|GO_REF:0000004 [IEA] UniProtKB-KW:KW-0472) /// 0005887 // integral component of plasma membrane (MGI:MGI:4834177|GO_REF:0000096 [ISO] UniProtKB:Q9NYG8) /// 0005887 // integral component of plasma membrane (MGI:MGI:4459044|GO_REF:0000033 [IBA] PANTHER:PTN000108561) /// 0005886 // plasma membrane (MGI:MGI:1354194|GO_REF:0000004 [IEA] UniProtKB-KW:KW-1003) /// 0005887 // integral component of plasma membrane (MGI:MGI:6201960|PMID:21873635 [IBA] PANTHER:PTN000108561) /// 0016020 // membrane (MGI:MGI:2152098|GO_REF:0000002 [IEA] InterPro:IPR003280|InterPro:IPR008074) /// 0005887 // integral component of plasma membrane (MGI:MGI:4417868|GO_REF:0000096 [ISO] RGD:621449) /// 0034705 // potassium channel complex (MGI:MGI:4834177|GO_REF:0000096 [ISO] UniProtKB:Q9NYG8)	0022841 // potassium ion leak channel activity (MGI:MGI:4459044|GO_REF:0000033 [IBA] PANTHER:PTN000108561) /// 0005244 // voltage-gated ion channel activity (MGI:MGI:1354194|GO_REF:0000004 [IEA] UniProtKB-KW:KW-0851) /// 0005267 // potassium channel activity (MGI:MGI:4417868|GO_REF:0000096 [ISO] RGD:621449) /// 0098782 // mechanically-gated potassium channel activity (MGI:MGI:4834177|GO_REF:0000096 [ISO] UniProtKB:Q9NYG8) /// 0042802 // identical protein binding (MGI:MGI:4834177|GO_REF:0000096 [ISO] UniProtKB:Q9NYG8) /// 0098782 // mechanically-gated potassium channel activity (MGI:MGI:4417868|GO_REF:0000096 [ISO] RGD:621449) /// 0097604 // temperature-gated cation channel activity (MGI:MGI:4417868|GO_REF:0000096 [ISO] RGD:621449) /// 0005267 // potassium channel activity (MGI:MGI:4834177|GO_REF:0000096 [ISO] UniProtKB:Q9NYG8) /// 0022841 // potassium ion leak channel activity (MGI:MGI:6201960|PMID:21873635 [IBA] PANTHER:PTN000108561)	potassium channel, subfamily K, member 4	TRAAKt	protein	taxon:10090	20190210	UniProt			0	0	0	0	6	0.0190457	0.0289926	0.19787	13	0.041015	0.103906	0.333462	3	0.0103732	0.00940597	0.157938	1	0.00363046	0.00299949	0.0483119	9	0.0273822	0.132544	0.18752	19	0.0279564	0.148605	0.188772	9	0.0264189	0.0911489	0.187184	1	0.00171515	0.00548902	0.0144213	4	0.00680855	0.0431643	0.0495193	24	0.0832759	0.239819	0.667535	36	0.10875	0.318666	0.847135	47	0.0566627	0.266021	0.425798	11	0.0440057	0.113803	0.493551	8	0.0315045	0.0211444	0.97373	20	0.0748714	0.227043	0.600587	38	0.0552313	0.218384	0.413699	15	0.0235198	0.204462	0.173314	42	0.0831469	0.402727	0.552645
Gpr137	19	complement(6938069..6942450)	ENSMUSG00000024958	2.31846	-1.41762	-0.503469	0.142557	0.359494	1	2.35948	-1.01657	-0.0237081	0.945138	0.993281	1	2.65351	-1.21627	-0.282469	0.437599	0.729744	1	Gpr137	MGI	MGI:2147529	Gpr137		0008150 // biological_process (MGI:MGI:2156816|GO_REF:0000015 [ND])	0016021 // integral component of membrane (MGI:MGI:1354194|GO_REF:0000004 [IEA] UniProtKB-KW:KW-0812) /// 0016020 // membrane (MGI:MGI:1354194|GO_REF:0000004 [IEA] UniProtKB-KW:KW-0472) /// 0005575 // cellular_component (MGI:MGI:2156816|GO_REF:0000015 [ND])	0003674 // molecular_function (MGI:MGI:2156816|GO_REF:0000015 [ND])	G protein-coupled receptor 137		protein	taxon:10090	20100202	MGI			124	1.00013	0.751592	9.93995	451	2.87692	4.37944	14.8732	440	2.7897	7.06736	11.2864	236	1.63987	1.48697	12.4244	222	1.61965	1.33816	10.7252	381	2.32947	11.2759	7.93835	816	2.41281	12.8255	8.10725	529	3.12057	10.7664	11.0023	693	2.38859	7.64424	9.99397	392	1.34087	8.50076	4.85289	445	3.10295	8.93591	12.3772	250	1.51766	4.44713	5.88288	1307	3.16651	14.8662	11.8408	425	3.41673	8.83604	19.069	75	0.593539	0.398358	9.12872	497	3.73894	11.3381	14.9246	636	1.85766	7.34513	6.92401	629	1.98198	17.2297	7.26763	763	3.03548	14.7025	10.0397
Bad	19	6941861..6951898	ENSMUSG00000024959	1.2644	1.01334	0.0191234	0.951744	0.978396	1	1.10175	1.20483	0.268825	0.396958	0.867827	1	1.47971	1.20205	0.265494	0.427773	0.722331	1	Bad	MGI	MGI:1096330	Bad		0042593 // glucose homeostasis (MGI:MGI:2671672|PMID:12931191 [IMP] MGI:MGI:2675966|MGI:MGI:3029528) /// 0043065 // positive regulation of apoptotic process (MGI:MGI:5009772|PMID:21095239 [IDA]) /// 0019050 // suppression by virus of host apoptotic process (MGI:MGI:3057092|PMID:15231831 [IMP] MGI:MGI:2675966) /// 0045582 // positive regulation of T cell differentiation (MGI:MGI:3029504|PMID:12431371 [IMP] MGI:MGI:3029528) /// 0071456 // cellular response to hypoxia (MGI:MGI:4459044|GO_REF:0000033 [IBA] PANTHER:PTN002004008) /// 0090200 // positive regulation of release of cytochrome c from mitochondria (MGI:MGI:4834177|GO_REF:0000096 [ISO] UniProtKB:Q92934) /// 0097191 // extrinsic apoptotic signaling pathway (MGI:MGI:4834177|GO_REF:0000096 [ISO] UniProtKB:Q92934) /// 0046902 // regulation of mitochondrial membrane permeability (MGI:MGI:4834177|GO_REF:0000096 [ISO] UniProtKB:Q92934) /// 0097202 // activation of cysteine-type endopeptidase activity (MGI:MGI:6201960|PMID:21873635 [IBA] PANTHER:PTN002004008) /// 0008283 // cell proliferation (MGI:MGI:892190|PMID:9176392 [IDA]) /// 0042981 // regulation of apoptotic process (MGI:MGI:1095590|PMID:7834748 [IDA]) /// 0046902 // regulation of mitochondrial membrane permeability (MGI:MGI:4459044|GO_REF:0000033 [IBA] PANTHER:PTN002004008) /// 0008625 // extrinsic apoptotic signaling pathway via death domain receptors (MGI:MGI:3029504|PMID:12431371 [IMP] MGI:MGI:3029528) /// 0008630 // intrinsic apoptotic signaling pathway in response to DNA damage (MGI:MGI:3057092|PMID:15231831 [IDA]) /// 0006915 // apoptotic process (MGI:MGI:4834177|GO_REF:0000096 [ISO] UniProtKB:Q92934) /// 0043281 // regulation of cysteine-type endopeptidase activity involved in apoptotic process (MGI:MGI:3032484|PMID:14967141 [IMP]) /// 0071316 // cellular response to nicotine (MGI:MGI:4834177|GO_REF:0000096 [ISO] UniProtKB:Q92934) /// 0097202 // activation of cysteine-type endopeptidase activity (MGI:MGI:4459044|GO_REF:0000033 [IBA] PANTHER:PTN002004008) /// 1904710 // positive regulation of granulosa cell apoptotic process (MGI:MGI:4417868|GO_REF:0000096 [ISO] RGD:620103) /// 0008630 // intrinsic apoptotic signaling pathway in response to DNA damage (MGI:MGI:3029504|PMID:12431371 [IMP] MGI:MGI:3029528) /// 0097192 // extrinsic apoptotic signaling pathway in absence of ligand (MGI:MGI:3032484|PMID:14967141 [IMP]) /// 1902220 // positive regulation of intrinsic apoptotic signaling pathway in response to osmotic stress (MGI:MGI:5474549|PMID:21716255 [IDA]) /// 0097192 // extrinsic apoptotic signaling pathway in absence of ligand (MGI:MGI:2675215|PMID:12944463 [IDA]) /// 0032024 // positive regulation of insulin secretion (MGI:MGI:3778846|PMID:18223655 [IMP]) /// 2000078 // positive regulation of type B pancreatic cell development (MGI:MGI:3778846|PMID:18223655 [IMP]) /// 0097190 // apoptotic signaling pathway (MGI:MGI:2158953|PMID:11717309 [IDA]) /// 0060139 // positive regulation of apoptotic process by virus (MGI:MGI:3057092|PMID:15231831 [IDA]) /// 0019050 // suppression by virus of host apoptotic process (MGI:MGI:3057092|PMID:15231831 [IDA]) /// 0097193 // intrinsic apoptotic signaling pathway (MGI:MGI:4834177|GO_REF:0000096 [ISO] UniProtKB:Q92934) /// 0033133 // positive regulation of glucokinase activity (MGI:MGI:3778846|PMID:18223655 [IMP]) /// 0097193 // intrinsic apoptotic signaling pathway (MGI:MGI:6201960|PMID:21873635 [IBA] PANTHER:PTN002004008) /// 0046902 // regulation of mitochondrial membrane permeability (MGI:MGI:6201960|PMID:21873635 [IBA] PANTHER:PTN002004008) /// 0006919 // activation of cysteine-type endopeptidase activity involved in apoptotic process (MGI:MGI:4453294|PMID:19915011 [IDA]) /// 0097192 // extrinsic apoptotic signaling pathway in absence of ligand (MGI:MGI:2183839|PMID:12115603 [IDA]) /// 0071396 // cellular response to lipid (PMID:18223655 [IEP]) /// 0043280 // positive regulation of cysteine-type endopeptidase activity involved in apoptotic process (MGI:MGI:4834177|GO_REF:0000096 [ISO] UniProtKB:Q92934) /// 0046031 // ADP metabolic process (MGI:MGI:3778846|PMID:18223655 [IMP]) /// 0043065 // positive regulation of apoptotic process (MGI:MGI:2663315|PMID:12727206 [ISO] UniProtKB:A7MCM4) /// 0046931 // pore complex assembly (MGI:MGI:4834177|GO_REF:0000096 [ISO] UniProtKB:Q92934) /// 0001836 // release of cytochrome c from mitochondria (MGI:MGI:4459044|GO_REF:0000033 [IBA] PANTHER:PTN002004008) /// 0097191 // extrinsic apoptotic signaling pathway (MGI:MGI:6201960|PMID:21873635 [IBA] PANTHER:PTN002004008) /// 0006007 // glucose catabolic process (MGI:MGI:2671672|PMID:12931191 [IMP] MGI:MGI:2675966|MGI:MGI:3029528) /// 0001836 // release of cytochrome c from mitochondria (MGI:MGI:3029504|PMID:12431371 [IMP] MGI:MGI:3029528) /// 0045579 // positive regulation of B cell differentiation (MGI:MGI:3029504|PMID:12431371 [IMP] MGI:MGI:3029528) /// 0042593 // glucose homeostasis (MGI:MGI:3778846|PMID:18223655 [IMP]) /// 0097190 // apoptotic signaling pathway (MGI:MGI:2671672|PMID:12931191 [IMP] MGI:MGI:2675966|MGI:MGI:3029528) /// 0097192 // extrinsic apoptotic signaling pathway in absence of ligand (MGI:MGI:3029504|PMID:12431371 [IGI] MGI:MGI:1890081) /// 0045862 // positive regulation of proteolysis (MGI:MGI:4834177|GO_REF:0000096 [ISO] UniProtKB:Q92934) /// 0035774 // positive regulation of insulin secretion involved in cellular response to glucose stimulus (MGI:MGI:3778846|PMID:18223655 [IMP]) /// 0071310 // cellular response to organic substance (MGI:MGI:2663315|PMID:12727206 [ISO] UniProtKB:A7MCM4) /// 0097191 // extrinsic apoptotic signaling pathway (MGI:MGI:4459044|GO_REF:0000033 [IBA] PANTHER:PTN002004008) /// 0097202 // activation of cysteine-type endopeptidase activity (MGI:MGI:4834177|GO_REF:0000096 [ISO] UniProtKB:Q92934) /// 0044342 // type B pancreatic cell proliferation (MGI:MGI:3778846|PMID:18223655 [IMP]) /// 0043065 // positive regulation of apoptotic process (MGI:MGI:4834177|GO_REF:0000096 [ISO] UniProtKB:Q92934) /// 0010918 // positive regulation of mitochondrial membrane potential (MGI:MGI:3778846|PMID:18223655 [IMP]) /// 0046034 // ATP metabolic process (MGI:MGI:3778846|PMID:18223655 [IMP]) /// 0001836 // release of cytochrome c from mitochondria (MGI:MGI:6201960|PMID:21873635 [IBA] PANTHER:PTN002004008) /// 1901216 // positive regulation of neuron death (MGI:MGI:4417868|GO_REF:0000096 [ISO] RGD:620103) /// 0071456 // cellular response to hypoxia (MGI:MGI:6201960|PMID:21873635 [IBA] PANTHER:PTN002004008) /// 0060154 // cellular process regulating host cell cycle in response to virus (MGI:MGI:3057092|PMID:15231831 [IDA]) /// 0097193 // intrinsic apoptotic signaling pathway (MGI:MGI:4459044|GO_REF:0000033 [IBA] PANTHER:PTN002004008) /// 0043065 // positive regulation of apoptotic process (MGI:MGI:5474549|PMID:21716255 [IDA]) /// 0097190 // apoptotic signaling pathway (MGI:MGI:3057092|PMID:15231831 [IDA]) /// 0019221 // cytokine-mediated signaling pathway (MGI:MGI:3032484|PMID:14967141 [IDA]) /// 0050679 // positive regulation of epithelial cell proliferation (MGI:MGI:4834177|GO_REF:0000096 [ISO] UniProtKB:Q92934)	0005737 // cytoplasm (MGI:MGI:1928555|PMID:11146504 [IDA]) /// 0005739 // mitochondrion (MGI:MGI:3852644|PMID:18614015 [HDA]) /// 0005829 // cytosol (MGI:MGI:2663315|PMID:12727206 [ISO] UniProtKB:A7MCM4) /// 0005739 // mitochondrion (MGI:MGI:4459044|GO_REF:0000033 [IBA] PANTHER:PTN002004008) /// 0005739 // mitochondrion (MGI:MGI:6201960|PMID:21873635 [IBA] PANTHER:PTN002004008) /// 0005829 // cytosol (MGI:MGI:4417868|GO_REF:0000096 [ISO] RGD:620103) /// 0005741 // mitochondrial outer membrane (MGI:MGI:4834177|GO_REF:0000096 [ISO] UniProtKB:Q92934) /// 0005739 // mitochondrion (MGI:MGI:2671672|PMID:12931191 [IDA]) /// 0005829 // cytosol (MGI:MGI:4459044|GO_REF:0000033 [IBA] PANTHER:PTN002004008) /// 0005737 // cytoplasm (MGI:MGI:5526927|PMID:21546903 [IDA]) /// 0005737 // cytoplasm (MGI:MGI:5474549|PMID:21716255 [IDA]) /// 0005829 // cytosol (MGI:MGI:2178871|PMID:11980919 [IDA]) /// 0005739 // mitochondrion (MGI:MGI:4417868|GO_REF:0000096 [ISO] RGD:620103) /// 0005829 // cytosol (MGI:MGI:6201960|PMID:21873635 [IBA] PANTHER:PTN002004008) /// 0016020 // membrane (MGI:MGI:1354194|GO_REF:0000004 [IEA] UniProtKB-KW:KW-0472) /// 0005739 // mitochondrion (MGI:MGI:4834177|GO_REF:0000096 [ISO] UniProtKB:Q92934) /// 0005829 // cytosol (MGI:MGI:4834177|GO_REF:0000096 [ISO] UniProtKB:Q92934) /// 0005829 // cytosol (MGI:MGI:4878888|PMID:12142566 [IDA])	0005515 // protein binding (MGI:MGI:5009772|PMID:21095239 [IPI] UniProtKB:Q64373) /// 0019901 // protein kinase binding (MGI:MGI:6201960|PMID:21873635 [IBA] PANTHER:PTN002004008) /// 0005515 // protein binding (MGI:MGI:5468623|PMID:23332762 [IPI] UniProtKB:Q64373-1) /// 0005515 // protein binding (MGI:MGI:5315340|PMID:17289999 [IPI] UniProtKB:P10415) /// 0005543 // phospholipid binding (MGI:MGI:4834177|GO_REF:0000096 [ISO] UniProtKB:Q92934) /// 0043422 // protein kinase B binding (MGI:MGI:4417868|GO_REF:0000096 [ISO] RGD:620103) /// 0005515 // protein binding (MGI:MGI:5526927|PMID:21546903 [IPI] UniProtKB:Q0VBL6) /// 0019901 // protein kinase binding (MGI:MGI:4834177|GO_REF:0000096 [ISO] UniProtKB:Q92934) /// 0008656 // cysteine-type endopeptidase activator activity involved in apoptotic process (MGI:MGI:4453294|PMID:19915011 [IDA]) /// 0008656 // cysteine-type endopeptidase activator activity involved in apoptotic process (MGI:MGI:4834177|GO_REF:0000096 [ISO] UniProtKB:Q92934) /// 0019903 // protein phosphatase binding (MGI:MGI:4459044|GO_REF:0000033 [IBA] PANTHER:PTN002004008) /// 0005515 // protein binding (MGI:MGI:4453294|PMID:19915011 [IPI] UniProtKB:Q9CQV8) /// 0019903 // protein phosphatase binding (MGI:MGI:6201960|PMID:21873635 [IBA] PANTHER:PTN002004008) /// 0005515 // protein binding (MGI:MGI:3605941|PMID:15710493 [IPI] UniProtKB:Q60739|UniProtKB:P31750|UniProtKB:P28028) /// 0005515 // protein binding (MGI:MGI:2671672|PMID:12931191 [IPI] UniProtKB:Q8R5H6) /// 0005515 // protein binding (MGI:MGI:2183839|PMID:12115603 [IPI] UniProtKB:P70345) /// 0005515 // protein binding (MGI:MGI:3778846|PMID:18223655 [IPI] UniProtKB:P52792) /// 0008289 // lipid binding (MGI:MGI:4834177|GO_REF:0000096 [ISO] UniProtKB:Q92934) /// 0030346 // protein phosphatase 2B binding (MGI:MGI:4417868|GO_REF:0000096 [ISO] RGD:620103) /// 0005515 // protein binding (MGI:MGI:5796067|PMID:26949185 [IPI] UniProtKB:O08734) /// 0005515 // protein binding (MGI:MGI:2675215|PMID:12944463 [IPI] UniProtKB:P68254) /// 0005515 // protein binding (MGI:MGI:3767126|PMID:17941720 [IPI] UniProtKB:Q07817-1) /// 0005515 // protein binding (MGI:MGI:3694305|PMID:16697956 [IPI] UniProtKB:P10415) /// 0005515 // protein binding (MGI:MGI:5508288|PMID:11723239 [IPI] UniProtKB:P63104) /// 0005515 // protein binding (MGI:MGI:2671672|PMID:12931191 [IPI] UniProtKB:P63087) /// 0005515 // protein binding (MGI:MGI:3689775|PMID:15694340 [IPI] UniProtKB:P10415|UniProtKB:Q07817-1) /// 0005515 // protein binding (MGI:MGI:3778846|PMID:18223655 [IPI] UniProtKB:P10417|UniProtKB:Q64373) /// 0019901 // protein kinase binding (MGI:MGI:4459044|GO_REF:0000033 [IBA] PANTHER:PTN002004008) /// 0008656 // cysteine-type endopeptidase activator activity involved in apoptotic process (MGI:MGI:6201960|PMID:21873635 [IBA] PANTHER:PTN002004008) /// 0005515 // protein binding (MGI:MGI:5508290|PMID:11697890 [IPI] UniProtKB:P63104) /// 0008656 // cysteine-type endopeptidase activator activity involved in apoptotic process (MGI:MGI:4459044|GO_REF:0000033 [IBA] PANTHER:PTN002004008) /// 0005515 // protein binding (MGI:MGI:2183839|PMID:12115603 [IPI] UniProtKB:Q64373) /// 0046982 // protein heterodimerization activity (MGI:MGI:1095590|PMID:7834748 [IPI] UniProtKB:P10417|UniProtKB:Q64373) /// 0019903 // protein phosphatase binding (MGI:MGI:2675215|PMID:12944463 [IPI] UniProtKB:Q76MZ3) /// 0071889 // 14-3-3 protein binding (MGI:MGI:4417868|GO_REF:0000096 [ISO] RGD:620103)	BCL2-associated agonist of cell death	Bbc2	protein	taxon:10090	20171222	GO_Central			114	0.40139	0.301641	9.13834	338	0.941225	1.4328	11.1467	470	1.30085	3.29555	12.0559	168	0.509603	0.462087	8.84452	216	0.687935	0.568372	10.4354	369	0.984882	4.76735	7.68833	968	1.24949	6.64179	9.61742	603	1.55282	5.35745	12.5413	853	1.28346	4.10748	12.3014	838	1.25132	7.93306	10.3743	448	1.3637	3.92719	12.4607	347	0.919578	2.6946	8.16544	1708	1.80642	8.4808	15.4737	300	1.05286	2.7228	13.4605	106	0.366201	0.245778	12.9019	636	2.08869	6.33384	19.0987	857	1.09273	4.32065	9.33	802	1.10319	9.59017	9.26651	941	1.63425	7.91558	12.3819
Plcb3	19	complement(6953714..6969759)	ENSMUSG00000024960	1.90795	-1.95085	-0.9641	0.00200793	0.0246348	1	2.27319	1.02826	0.0402081	0.897559	0.988045	1	2.28354	-1.37448	-0.458888	0.165449	0.472904	1	Plcb3	MGI	MGI:104778	Plcb3		0051209 // release of sequestered calcium ion into cytosol (MGI:MGI:4459044|GO_REF:0000033 [IBA] PANTHER:PTN000036885) /// 0031161 // phosphatidylinositol catabolic process (MGI:MGI:4417868|GO_REF:0000096 [ISO] RGD:61993) /// 0006892 // post-Golgi vesicle-mediated transport (MGI:MGI:4417868|GO_REF:0000096 [ISO] RGD:61993) /// 0003073 // regulation of systemic arterial blood pressure (MGI:MGI:3804325|PMID:18468998 [ISO] UniProtKB:Q01970) /// 0006629 // lipid metabolic process (MGI:MGI:1354194|GO_REF:0000004 [IEA] UniProtKB-KW:KW-0443) /// 0007165 // signal transduction (MGI:MGI:2152098|GO_REF:0000002 [IEA] InterPro:IPR001711) /// 0016042 // lipid catabolic process (MGI:MGI:2152098|GO_REF:0000002 [IEA] InterPro:IPR014815) /// 0006629 // lipid metabolic process (MGI:MGI:2152098|GO_REF:0000002 [IEA] InterPro:IPR017946|InterPro:IPR001711) /// 0007186 // G-protein coupled receptor signaling pathway (MGI:MGI:4417868|GO_REF:0000096 [ISO] RGD:61993) /// 0048015 // phosphatidylinositol-mediated signaling (MGI:MGI:4459044|GO_REF:0000033 [IBA] PANTHER:PTN000036885) /// 0051209 // release of sequestered calcium ion into cytosol (MGI:MGI:6201960|PMID:21873635 [IBA] PANTHER:PTN000036885) /// 0032959 // inositol trisphosphate biosynthetic process (MGI:MGI:6201960|PMID:21873635 [IBA] PANTHER:PTN000036828) /// 0048015 // phosphatidylinositol-mediated signaling (MGI:MGI:4417868|GO_REF:0000096 [ISO] RGD:61993) /// 0032957 // inositol trisphosphate metabolic process (MGI:MGI:4417868|GO_REF:0000096 [ISO] RGD:61993) /// 0035556 // intracellular signal transduction (MGI:MGI:2152098|GO_REF:0000002 [IEA] InterPro:IPR001192|InterPro:IPR001711) /// 0048015 // phosphatidylinositol-mediated signaling (MGI:MGI:6201960|PMID:21873635 [IBA] PANTHER:PTN000036885) /// 0007165 // signal transduction (MGI:MGI:1354194|GO_REF:0000004 [IEA] UniProtKB-KW:KW-0807) /// 0016042 // lipid catabolic process (MGI:MGI:1354194|GO_REF:0000004 [IEA] UniProtKB-KW:KW-0442) /// 0032959 // inositol trisphosphate biosynthetic process (MGI:MGI:4459044|GO_REF:0000033 [IBA] PANTHER:PTN000036828)	0005634 // nucleus (MGI:MGI:1354194|GO_REF:0000004 [IEA] UniProtKB-KW:KW-0539) /// 0032991 // macromolecular complex (MGI:MGI:3804325|PMID:18468998 [ISO] UniProtKB:Q01970) /// 0042383 // sarcolemma (MGI:MGI:4417868|GO_REF:0000096 [ISO] RGD:61993) /// 0005623 // cell (MGI:MGI:6201960|PMID:21873635 [IBA] MGI:MGI:97616|PANTHER:PTN000036885|UniProtKB:P16885) /// 0005654 // nucleoplasm (MGI:MGI:4834177|GO_REF:0000096 [ISO] UniProtKB:Q01970) /// 0005829 // cytosol (MGI:MGI:4417868|GO_REF:0000096 [ISO] RGD:61993) /// 0099524 // postsynaptic cytosol (MGI:MGI:3703180|PMID:17298601 [IDA])	0004435 // phosphatidylinositol phospholipase C activity (MGI:MGI:6201960|PMID:21873635 [IBA] PANTHER:PTN000036885) /// 0005516 // calmodulin binding (MGI:MGI:6201960|PMID:21873635 [IBA] PANTHER:PTN002569942) /// 0004435 // phosphatidylinositol phospholipase C activity (MGI:MGI:4459044|GO_REF:0000033 [IBA] PANTHER:PTN000036885) /// 0005515 // protein binding (MGI:MGI:4459044|GO_REF:0000033 [IBA] PANTHER:PTN002569942) /// 0016787 // hydrolase activity (MGI:MGI:1354194|GO_REF:0000004 [IEA] UniProtKB-KW:KW-0378) /// 0005516 // calmodulin binding (MGI:MGI:4834177|GO_REF:0000096 [ISO] UniProtKB:Q01970) /// 0008081 // phosphoric diester hydrolase activity (MGI:MGI:2152098|GO_REF:0000002 [IEA] InterPro:IPR017946) /// 0005515 // protein binding (MGI:MGI:6201960|PMID:21873635 [IBA] PANTHER:PTN002569942) /// 0004435 // phosphatidylinositol phospholipase C activity (MGI:MGI:4417868|GO_REF:0000096 [ISO] RGD:61993) /// 0005516 // calmodulin binding (MGI:MGI:4459044|GO_REF:0000033 [IBA] PANTHER:PTN002569942) /// 0005509 // calcium ion binding (MGI:MGI:2152098|GO_REF:0000002 [IEA] InterPro:IPR016280|InterPro:IPR014815)	phospholipase C, beta 3		protein	taxon:10090	20120720	MGI			595	1.31056	0.984879	47.6957	1341	2.33607	3.55612	44.2239	1527	2.64393	6.69806	39.169	803	1.52377	1.38169	42.2747	866	1.72541	1.42553	41.8381	985	1.64465	7.96099	20.523	1917	1.54797	8.22835	19.0461	1135	1.82844	6.30836	23.606	1826	1.71876	5.50057	26.3333	1679	1.5684	9.94324	20.7857	1615	3.07534	8.85639	44.9195	741	1.22845	3.59968	17.4369	4299	2.84432	13.3536	38.947	1489	3.26906	8.45413	66.8089	439	0.948764	0.63677	53.4334	2073	4.25889	12.9149	62.2509	1689	1.34723	5.32694	18.3878	1797	1.54633	13.4425	20.763	1824	1.98168	9.59838	24.0006
Ppp1r14b	19	6975048..6977324	ENSMUSG00000056612	1.38325	-1.48818	-0.573547	0.196155	0.431642	1	2.58551	1.82561	0.868376	0.0504123	0.427321	1	1.40458	-1.4153	-0.501108	0.286604	0.609373	1	Ppp1r14b	MGI	MGI:107682	Ppp1r14b		0042325 // regulation of phosphorylation (MGI:MGI:2152098|GO_REF:0000002 [IEA] InterPro:IPR008025|InterPro:IPR036658) /// 0045087 // innate immune response (MGI:MGI:4459044|GO_REF:0000033 [IBA] PANTHER:PTN002700951) /// 0045087 // innate immune response (MGI:MGI:6201960|PMID:21873635 [IBA] PANTHER:PTN002700951)	0005737 // cytoplasm (MGI:MGI:2152098|GO_REF:0000002 [IEA] InterPro:IPR008025|InterPro:IPR036658) /// 0005737 // cytoplasm (MGI:MGI:1354194|GO_REF:0000004 [IEA] UniProtKB-KW:KW-0963)	0004864 // protein phosphatase inhibitor activity (MGI:MGI:1354194|GO_REF:0000004 [IEA] UniProtKB-KW:KW-0650) /// 0019212 // phosphatase inhibitor activity (MGI:MGI:4417868|GO_REF:0000096 [ISO] RGD:628702) /// 0019888 // protein phosphatase regulator activity (MGI:MGI:4417868|GO_REF:0000096 [ISO] RGD:628702) /// 0004865 // protein serine/threonine phosphatase inhibitor activity (MGI:MGI:6201960|PMID:21873635 [IBA] PANTHER:PTN002313545) /// 0004865 // protein serine/threonine phosphatase inhibitor activity (MGI:MGI:4459044|GO_REF:0000033 [IBA] PANTHER:PTN002313545)	protein phosphatase 1, regulatory inhibitor subunit 14B	AOM172|PHI-1|PLCB3N|Png	protein	taxon:10090	20190210	UniProt			56	0.869227	0.653217	4.48901	134	1.645	2.50413	4.41909	138	1.68381	4.26572	3.53983	71	0.949435	0.860908	3.73786	61	0.856461	0.707609	2.94703	118	1.38843	6.72073	2.4586	255	1.45105	7.7132	2.53352	207	2.34995	8.10765	4.30524	173	1.14753	3.67245	2.49489	88	0.579286	3.67251	1.08942	179	2.40202	6.91737	4.9787	335	3.9137	11.4682	7.88306	386	1.79971	8.4493	3.49698	250	3.86787	10.0027	11.2171	62	0.944255	0.633743	7.54641	127	1.83868	5.57568	3.81373	260	1.46147	5.77864	2.83057	203	1.23099	10.7012	2.34551	142	1.08718	5.26581	1.86847
Fkbp2	19	complement(6977741..6980461)	ENSMUSG00000056629	3.84354	-2.77163	-1.47074	0.000149709	0.00391334	1	4.19768	-1.13105	-0.177658	0.647159	0.950099	1	4.0142	-1.71749	-0.780304	0.0575048	0.283373	1	Fkbp2	MGI	MGI:95542	Fkbp2			0016020 // membrane (MGI:MGI:1354194|GO_REF:0000004 [IEA] UniProtKB-KW:KW-0472) /// 0005783 // endoplasmic reticulum (MGI:MGI:1354194|GO_REF:0000004 [IEA] UniProtKB-KW:KW-0256)	0003755 // peptidyl-prolyl cis-trans isomerase activity (MGI:MGI:2152096|GO_REF:0000003 [IEA] EC:5.2.1.8) /// 0003755 // peptidyl-prolyl cis-trans isomerase activity (MGI:MGI:1354194|GO_REF:0000004 [IEA] UniProtKB-KW:KW-0697) /// 0016853 // isomerase activity (MGI:MGI:1354194|GO_REF:0000004 [IEA] UniProtKB-KW:KW-0413)	FK506 binding protein 2	13kDa|mFKBP13|mFKBP2	protein	taxon:10090	20190210	UniProt			258	3.35119	2.51839	20.6815	280	2.87643	4.37869	9.23392	366	3.73706	9.46737	9.38824	388	4.34183	3.93699	20.4266	418	4.91121	4.05764	20.1944	131	1.28988	6.24367	2.72946	779	3.7095	19.7181	7.73964	352	3.34399	11.5372	7.32099	452	2.50894	8.0294	6.51843	359	1.9776	12.5375	4.44435	424	4.76128	13.7116	11.7931	339	3.31419	9.71143	7.97719	1390	5.42331	25.4614	12.5928	420	5.4377	14.0625	18.8447	161	2.05191	1.37715	19.5963	575	6.96632	21.125	17.2669	757	3.5608	14.0793	8.24131	341	1.7304	15.0427	3.94	593	3.79928	18.4021	7.80282
Vegfb	19	complement(6982473..6987651)	ENSMUSG00000024962	0.717949	-1.3702	-0.454383	0.311088	0.560176	1	1.50089	2.44551	1.29013	0.0039977	0.116038	1	1.25719	1.34395	0.42648	0.368452	0.678861	1	Vegfb	MGI	MGI:106199	Vegfb		0002040 // sprouting angiogenesis (MGI:MGI:6201960|PMID:21873635 [IBA] PANTHER:PTN000246442) /// 0001525 // angiogenesis (MGI:MGI:4459044|GO_REF:0000033 [IBA] PANTHER:PTN000246442) /// 0010629 // negative regulation of gene expression (MGI:MGI:4834177|GO_REF:0000096 [ISO] UniProtKB:P49765) /// 0002040 // sprouting angiogenesis (MGI:MGI:4459044|GO_REF:0000033 [IBA] PANTHER:PTN000246442) /// 0001938 // positive regulation of endothelial cell proliferation (MGI:MGI:6201960|PMID:21873635 [IBA] PANTHER:PTN000246442) /// 0006493 // protein O-linked glycosylation (MGI:MGI:82283|PMID:8702615 [IDA]) /// 0038084 // vascular endothelial growth factor signaling pathway (MGI:MGI:6201960|PMID:21873635 [IBA] PANTHER:PTN000246442) /// 0070374 // positive regulation of ERK1 and ERK2 cascade (MGI:MGI:4834177|GO_REF:0000096 [ISO] UniProtKB:P49765) /// 0051781 // positive regulation of cell division (MGI:MGI:1354194|GO_REF:0000004 [IEA] UniProtKB-KW:KW-0497) /// 0007507 // heart development (MGI:MGI:1353384|PMID:10666423 [IMP] MGI:MGI:2178819) /// 0050930 // induction of positive chemotaxis (MGI:MGI:4834177|GO_REF:0000096 [ISO] UniProtKB:P49765) /// 0001525 // angiogenesis (MGI:MGI:6201960|PMID:21873635 [IBA] PANTHER:PTN000246442) /// 0045766 // positive regulation of angiogenesis (MGI:MGI:4459044|GO_REF:0000033 [IBA] PANTHER:PTN000246442) /// 0060754 // positive regulation of mast cell chemotaxis (MGI:MGI:4459044|GO_REF:0000033 [IBA] PANTHER:PTN000246442) /// 0001938 // positive regulation of endothelial cell proliferation (MGI:MGI:4459044|GO_REF:0000033 [IBA] PANTHER:PTN000246442) /// 0043066 // negative regulation of apoptotic process (MGI:MGI:4834177|GO_REF:0000096 [ISO] UniProtKB:P49765) /// 0050930 // induction of positive chemotaxis (MGI:MGI:6201960|PMID:21873635 [IBA] PANTHER:PTN000246442) /// 0045766 // positive regulation of angiogenesis (MGI:MGI:6201960|PMID:21873635 [IBA] PANTHER:PTN000246442) /// 0048010 // vascular endothelial growth factor receptor signaling pathway (MGI:MGI:6201960|PMID:21873635 [IBA] PANTHER:PTN000246442) /// 0051897 // positive regulation of protein kinase B signaling (MGI:MGI:4834177|GO_REF:0000096 [ISO] UniProtKB:P49765) /// 0050731 // positive regulation of peptidyl-tyrosine phosphorylation (MGI:MGI:4834177|GO_REF:0000096 [ISO] UniProtKB:P49765) /// 0060048 // cardiac muscle contraction (MGI:MGI:1353384|PMID:10666423 [IMP] MGI:MGI:2178819) /// 0060976 // coronary vasculature development (MGI:MGI:1353384|PMID:10666423 [IMP] MGI:MGI:2178819) /// 0001666 // response to hypoxia (MGI:MGI:4459044|GO_REF:0000033 [IBA] PANTHER:PTN000246442) /// 0038084 // vascular endothelial growth factor signaling pathway (MGI:MGI:4459044|GO_REF:0000033 [IBA] PANTHER:PTN000246442) /// 0060754 // positive regulation of mast cell chemotaxis (MGI:MGI:6201960|PMID:21873635 [IBA] PANTHER:PTN000246442) /// 0001934 // positive regulation of protein phosphorylation (MGI:MGI:6201960|PMID:21873635 [IBA] PANTHER:PTN000246442) /// 0035470 // positive regulation of vascular wound healing (MGI:MGI:4834177|GO_REF:0000096 [ISO] UniProtKB:P49765) /// 0001934 // positive regulation of protein phosphorylation (MGI:MGI:4459044|GO_REF:0000033 [IBA] PANTHER:PTN000246442) /// 0050930 // induction of positive chemotaxis (MGI:MGI:4459044|GO_REF:0000033 [IBA] PANTHER:PTN000246442) /// 0043524 // negative regulation of neuron apoptotic process (MGI:MGI:4834177|GO_REF:0000096 [ISO] UniProtKB:P49765) /// 0001938 // positive regulation of endothelial cell proliferation (MGI:MGI:4834177|GO_REF:0000096 [ISO] UniProtKB:P49765) /// 0030154 // cell differentiation (MGI:MGI:1354194|GO_REF:0000004 [IEA] UniProtKB-KW:KW-0221) /// 0030949 // positive regulation of vascular endothelial growth factor receptor signaling pathway (MGI:MGI:4834177|GO_REF:0000096 [ISO] UniProtKB:P49765) /// 0048010 // vascular endothelial growth factor receptor signaling pathway (MGI:MGI:4459044|GO_REF:0000033 [IBA] PANTHER:PTN000246442) /// 0001666 // response to hypoxia (MGI:MGI:6201960|PMID:21873635 [IBA] PANTHER:PTN000246442) /// 0007275 // multicellular organism development (MGI:MGI:1354194|GO_REF:0000004 [IEA] UniProtKB-KW:KW-0217) /// 0060754 // positive regulation of mast cell chemotaxis (MGI:MGI:4834177|GO_REF:0000096 [ISO] UniProtKB:P49765)	0005576 // extracellular region (MGI:MGI:82283|PMID:8702615 [IDA]) /// 0005615 // extracellular space (MGI:MGI:6201960|PMID:21873635 [IBA] PANTHER:PTN000246442) /// 0016020 // membrane (MGI:MGI:2152098|GO_REF:0000002 [IEA] InterPro:IPR000072) /// 0005622 // intracellular (MGI:MGI:82283|PMID:8702615 [IDA]) /// 0005615 // extracellular space (MGI:MGI:4459044|GO_REF:0000033 [IBA] PANTHER:PTN000246442) /// 0005615 // extracellular space (MGI:MGI:4834177|GO_REF:0000096 [ISO] UniProtKB:P49765)	0042056 // chemoattractant activity (MGI:MGI:4459044|GO_REF:0000033 [IBA] PANTHER:PTN000246442) /// 0042803 // protein homodimerization activity (MGI:MGI:82283|PMID:8702615 [IPI] UniProtKB:P49766) /// 0042056 // chemoattractant activity (MGI:MGI:4834177|GO_REF:0000096 [ISO] UniProtKB:P49765) /// 0008083 // growth factor activity (MGI:MGI:6201960|PMID:21873635 [IBA] PANTHER:PTN000246442) /// 0005172 // vascular endothelial growth factor receptor binding (MGI:MGI:4459044|GO_REF:0000033 [IBA] PANTHER:PTN000246442) /// 0043183 // vascular endothelial growth factor receptor 1 binding (MGI:MGI:4459044|GO_REF:0000033 [IBA] PANTHER:PTN002635039) /// 0005172 // vascular endothelial growth factor receptor binding (MGI:MGI:6201960|PMID:21873635 [IBA] PANTHER:PTN000246442) /// 0042056 // chemoattractant activity (MGI:MGI:6201960|PMID:21873635 [IBA] PANTHER:PTN000246442) /// 0008201 // heparin binding (MGI:MGI:1354194|GO_REF:0000004 [IEA] UniProtKB-KW:KW-0358) /// 0043183 // vascular endothelial growth factor receptor 1 binding (MGI:MGI:6201960|PMID:21873635 [IBA] PANTHER:PTN002635039) /// 0046982 // protein heterodimerization activity (MGI:MGI:82283|PMID:8702615 [IPI] UniProtKB:P15692) /// 0043183 // vascular endothelial growth factor receptor 1 binding (MGI:MGI:4834177|GO_REF:0000096 [ISO] UniProtKB:P49765) /// 0008083 // growth factor activity (MGI:MGI:4459044|GO_REF:0000033 [IBA] PANTHER:PTN000246442)	vascular endothelial growth factor B	VEGF-B|Vrf	protein	taxon:10090	20170228	GO_Central			39	0.26615	0.20001	3.12627	157	0.847379	1.28994	5.17759	209	1.12119	2.84038	5.36105	80	0.470342	0.426487	4.21168	50	0.308649	0.255006	2.4156	160	0.827712	4.00656	3.33369	391	0.978221	5.19982	3.88472	208	1.03817	3.58183	4.32604	83	0.242054	0.77465	1.19697	174	0.503589	3.19262	2.15409	247	1.45726	4.19664	6.87005	194	0.996465	2.9199	4.56512	884	1.81211	8.50751	8.00863	357	2.42838	6.28005	16.018	121	0.810215	0.543781	14.7277	342	2.17693	6.60142	10.27	297	0.733991	2.90219	3.23338	206	0.549215	4.77442	2.38018	466	1.56861	7.59766	6.13172
Dnajc4	19	complement(6987911..6992503)	ENSMUSG00000024963	1.08137	-1.13739	-0.185733	0.628282	0.811614	1	0.970691	1.11969	0.163106	0.67269	0.955233	1	1.09865	-1.11822	-0.161202	0.691732	0.880799	1	Dnajc4	MGI	MGI:1927346	Dnajc4			0016021 // integral component of membrane (MGI:MGI:1354194|GO_REF:0000004 [IEA] UniProtKB-KW:KW-0812) /// 0005739 // mitochondrion (MGI:MGI:3852644|PMID:18614015 [HDA]) /// 0016020 // membrane (MGI:MGI:1354194|GO_REF:0000004 [IEA] UniProtKB-KW:KW-0472)		DnaJ heat shock protein family (Hsp40) member C4	2010301J22Rik|Hspf2|Mcg18	protein	taxon:10090	20090923	MGI			65	0.500179	0.37588	5.21046	110	0.669453	1.01909	3.62761	186	1.12511	2.85032	4.77107	93	0.616533	0.559046	4.89608	106	0.73782	0.609587	5.12106	149	0.86915	4.20714	3.1045	363	1.02404	5.44336	3.60653	199	1.11997	3.86406	4.13885	325	1.06873	3.42027	4.68693	406	1.32496	8.39989	5.02621	175	1.1642	3.35268	4.86744	149	0.862971	2.52873	3.5062	599	1.38455	6.5002	5.42667	123	0.943416	2.43977	5.5188	66	0.49832	0.334451	8.03327	164	1.1771	3.56948	4.92482	379	1.05614	4.17597	4.1261	296	0.88985	7.73561	3.42006	335	1.27152	6.15869	4.408
Nudt22	19	complement(6993018..6996117)	ENSMUSG00000037349	0.651001	1.0765	0.106342	0.851372	0.93061	1	0.599171	1.53229	0.615694	0.28082	0.798794	1	0.806041	1.36516	0.449069	0.454442	0.741555	1	Nudt22	MGI	MGI:1915573	Nudt22		0008150 // biological_process (MGI:MGI:2156816|GO_REF:0000015 [ND])	0005654 // nucleoplasm (MGI:MGI:4834177|GO_REF:0000096 [ISO] UniProtKB:Q9BRQ3)	0008768 // UDP-sugar diphosphatase activity (MGI:MGI:4834177|GO_REF:0000096 [ISO] UniProtKB:Q9BRQ3) /// 0052751 // GDP-mannose hydrolase activity (MGI:MGI:4459044|GO_REF:0000033 [IBA] PANTHER:PTN001274688) /// 0016787 // hydrolase activity (MGI:MGI:1354194|GO_REF:0000004 [IEA] UniProtKB-KW:KW-0378) /// 0016787 // hydrolase activity (MGI:MGI:2152098|GO_REF:0000002 [IEA] InterPro:IPR000086) /// 0052751 // GDP-mannose hydrolase activity (MGI:MGI:6201960|PMID:21873635 [IBA] PANTHER:PTN001274688) /// 0046872 // metal ion binding (MGI:MGI:4834177|GO_REF:0000096 [ISO] UniProtKB:Q9BRQ3)	nudix (nucleoside diphosphate linked moiety X)-type motif 22	0610006K04Rik	protein	taxon:10090	20131205	MGI			8	0.0912088	0.0685426	0.641287	53	0.477901	0.727493	1.74785	74	0.663205	1.68014	1.89817	41	0.402709	0.36516	2.15848	23	0.237196	0.195971	1.11117	79	0.682764	3.30493	1.64601	124	0.518282	2.75497	1.23198	120	1.00062	3.45229	2.49579	111	0.540806	1.73075	1.60077	106	0.512528	3.24929	1.31226	80	0.788524	2.2708	2.22512	66	0.566355	1.65957	1.55308	159	0.544519	2.55642	1.44047	64	0.727299	1.88087	2.87157	33	0.369159	0.247763	4.01663	150	1.59512	4.83712	4.50441	85	0.350944	1.38763	0.925379	66	0.29397	2.55553	0.762581	175	0.984128	4.76668	2.30269
Trpt1	19	6996131..6999044	ENSMUSG00000047656	0.896646	1.26789	0.342424	0.525629	0.740339	1	0.628839	1.21819	0.28474	0.601247	0.937729	1	0.709295	1.03974	0.0562268	0.921722	0.974648	1	Trpt1	MGI	MGI:1333115	Trpt1		0008033 // tRNA processing (MGI:MGI:1354194|GO_REF:0000004 [IEA] UniProtKB-KW:KW-0819) /// 0006388 // tRNA splicing, via endonucleolytic cleavage and ligation (MGI:MGI:1314907|PMID:9826666 [IDA]) /// 0045859 // regulation of protein kinase activity (MGI:MGI:5445488|PMID:18094117 [IMP] MGI:MGI:5445769)	0005575 // cellular_component (MGI:MGI:2156816|GO_REF:0000015 [ND])	0016740 // transferase activity (MGI:MGI:1354194|GO_REF:0000004 [IEA] UniProtKB-KW:KW-0808) /// 0000215 // tRNA 2'-phosphotransferase activity (MGI:MGI:1314907|PMID:9826666 [IDA]) /// 0016772 // transferase activity, transferring phosphorus-containing groups (MGI:MGI:2152098|GO_REF:0000002 [IEA] InterPro:IPR002745)	tRNA phosphotransferase 1	EST-MNCb3719|TPT1|Tpt1h	protein	taxon:10090	20120511	MGI			19	0.230448	0.17318	1.52306	77	0.738627	1.12439	2.53933	65	0.619728	1.57	1.66731	29	0.303025	0.27477	1.52673	21	0.230394	0.190351	1.01455	103	0.947006	4.58401	2.14606	206	0.915975	4.86895	2.04668	154	1.3661	4.71323	3.20293	107	0.554593	1.77487	1.54308	136	0.699556	4.435	1.68366	66	0.692056	1.99299	1.83572	63	0.575118	1.68524	1.48249	257	0.936314	4.39582	2.3283	66	0.797901	2.06346	2.96131	12	0.142808	0.0958465	1.46059	122	1.38018	4.18531	3.66358	61	0.26793	1.05939	0.664095	131	0.620731	5.39611	1.51361	95	0.568342	2.7528	1.25003
Fermt3	19	complement(6998958..7019469)	ENSMUSG00000024965	1.50507	1.51835	0.602501	0.0747015	0.249973	1	1.28183	1.8658	0.899796	0.00786665	0.165599	1	1.10308	1.1326	0.179635	0.61639	0.842844	1	Fermt3	MGI	MGI:2147790	Fermt3		0033622 // integrin activation (MGI:MGI:3783912|PMID:18278053 [IMP]) /// 0033632 // regulation of cell-cell adhesion mediated by integrin (MGI:MGI:4834177|GO_REF:0000096 [ISO] UniProtKB:Q86UX7) /// 0007159 // leukocyte cell-cell adhesion (MGI:MGI:3838441|PMID:19234461 [IMP]) /// 0033622 // integrin activation (MGI:MGI:4834177|GO_REF:0000096 [ISO] UniProtKB:Q86UX7) /// 0007159 // leukocyte cell-cell adhesion (MGI:MGI:4834177|GO_REF:0000096 [ISO] UniProtKB:Q86UX7) /// 0007229 // integrin-mediated signaling pathway (MGI:MGI:4834177|GO_REF:0000096 [ISO] UniProtKB:Q86UX7) /// 0034446 // substrate adhesion-dependent cell spreading (MGI:MGI:4834177|GO_REF:0000096 [ISO] UniProtKB:Q86UX7) /// 0070527 // platelet aggregation (MGI:MGI:3783912|PMID:18278053 [IMP]) /// 0007155 // cell adhesion (MGI:MGI:1354194|GO_REF:0000004 [IEA] UniProtKB-KW:KW-0130) /// 0033632 // regulation of cell-cell adhesion mediated by integrin (MGI:MGI:3838441|PMID:19234461 [IMP]) /// 0033622 // integrin activation (MGI:MGI:3838441|PMID:19234461 [IMP]) /// 0030335 // positive regulation of cell migration (MGI:MGI:4834177|GO_REF:0000096 [ISO] UniProtKB:Q86UX7)	0042995 // cell projection (MGI:MGI:1354194|GO_REF:0000004 [IEA] UniProtKB-KW:KW-0966) /// 0030054 // cell junction (MGI:MGI:1354194|GO_REF:0000004 [IEA] UniProtKB-KW:KW-0965) /// 0002102 // podosome (MGI:MGI:3688938|PMID:16876785 [IDA])	0005178 // integrin binding (MGI:MGI:3838441|PMID:19234461 [IDA]) /// 0005178 // integrin binding (MGI:MGI:3783912|PMID:18278053 [IDA]) /// 0005178 // integrin binding (MGI:MGI:3838441|PMID:19234461 [IPI] UniProtKB:P11835) /// 0005515 // protein binding (MGI:MGI:3783912|PMID:18278053 [IPI] UniProtKB:O54890|UniProtKB:P09055)	fermitin family member 3	C79673|Kindlin-3	protein	taxon:10090	20070222	MGI	part_of(CL:0000782)|part_of(CL:0000235)		206	0.35495	0.266742	16.5131	548	0.746787	1.13681	18.0721	581	0.786948	1.99363	14.9032	343	0.509162	0.461687	18.0576	331	0.515894	0.426232	15.9912	904	1.18077	5.71555	18.8354	2541	1.6051	8.53206	25.2457	1855	2.33769	8.06536	38.5808	1803	1.3276	4.24875	26.0016	1470	1.07419	6.8101	18.1983	583	0.868455	2.50099	16.2155	2464	3.1955	9.36364	57.9817	1440	0.745302	3.49906	13.0457	587	1.00815	2.60718	26.3377	350	0.591726	0.397141	42.6007	753	1.21018	3.66982	22.6121	2054	1.28166	5.06766	22.3615	896	0.603144	5.24323	10.3526	1550	1.31734	6.38063	20.3952
Stip1	19	complement(7020696..7040026)	ENSMUSG00000024966	1.19822	-1.65976	-0.730971	0.0155923	0.0980093	1	1.49568	1.10519	0.144293	0.63346	0.945558	1	1.19069	-2.21519	-1.14743	0.000347968	0.0122993	1	Stip1	MGI	MGI:109130	Stip1		0098761 // cellular response to interleukin-7 (MGI:MGI:6150543|PMID:29581031 [IDA])	0005634 // nucleus (MGI:MGI:1354194|GO_REF:0000004 [IEA] UniProtKB-KW:KW-0539) /// 0032991 // macromolecular complex (MGI:MGI:4834177|GO_REF:0000096 [ISO] UniProtKB:P31948) /// 0032991 // macromolecular complex (MGI:MGI:4417868|GO_REF:0000096 [ISO] RGD:621599) /// 0043209 // myelin sheath (MGI:MGI:3834050|PMID:17634366 [HDA]) /// 0005737 // cytoplasm (MGI:MGI:1354194|GO_REF:0000004 [IEA] UniProtKB-KW:KW-0963) /// 0101031	0051879 // Hsp90 protein binding (MGI:MGI:6201960|PMID:21873635 [IBA] PANTHER:PTN001877032) /// 0051087 // chaperone binding (MGI:MGI:4417868|GO_REF:0000096 [ISO] RGD:621599) /// 0005515 // protein binding (MGI:MGI:5468889|PMID:23055941 [IPI] UniProtKB:E9Q9D5) /// 0030544 // Hsp70 protein binding (MGI:MGI:4417868|GO_REF:0000096 [ISO] RGD:621599) /// 0051879 // Hsp90 protein binding (MGI:MGI:4459044|GO_REF:0000033 [IBA] PANTHER:PTN001877032) /// 0008022 // protein C-terminus binding (MGI:MGI:4417868|GO_REF:0000096 [ISO] RGD:621599) /// 0051879 // Hsp90 protein binding (MGI:MGI:4834177|GO_REF:0000096 [ISO] UniProtKB:P31948)	stress-induced phosphoprotein 1	Hop|Hsp70/Hsp90 organizing protein|IEF SSP 3521|p60|STI1	protein	taxon:10090	20131104	MGI	occurs_in(EMAPA:17972)		360	0.658198	0.49463	28.8579	868	1.25513	1.91065	28.6252	1364	1.96037	4.96634	34.9879	472	0.74346	0.674138	24.8489	808	1.33628	1.10404	39.036	591	0.819103	3.96489	12.3138	3460	2.31914	12.3276	34.3763	817	1.09249	3.76925	16.9922	1218	0.951642	3.04555	17.5652	1043	0.808729	5.12712	12.9122	929	1.46841	4.22875	25.8392	1742	2.39718	7.02435	40.9919	3112	1.70908	8.02383	28.1933	644	1.17362	3.0351	28.8952	407	0.730131	0.490032	49.5385	574	0.978863	2.96835	17.2369	1360	0.900461	3.56041	14.8061	949	0.677849	5.89266	10.965	1029	0.927975	4.4947	13.5398
Macrod1	19	7056768..7198061	ENSMUSG00000036278	0.274015	-3.02612	-1.59747	9.16159e-07	7.79179e-05	0.0279832	0.384041	1.12405	0.168711	0.604062	0.937729	1	0.274015	-2.01634	-1.01174	0.00335817	0.0561007	1	Macrod1	MGI	MGI:2147583	Macrod1		0042278 // purine nucleoside metabolic process (MGI:MGI:4834177|GO_REF:0000096 [ISO] UniProtKB:Q9BQ69) /// 0051725 // protein de-ADP-ribosylation (MGI:MGI:4834177|GO_REF:0000096 [ISO] UniProtKB:Q9BQ69) /// 0140291 /// 0006974 // cellular response to DNA damage stimulus (MGI:MGI:4834177|GO_REF:0000096 [ISO] UniProtKB:Q9BQ69)	0005654 // nucleoplasm (MGI:MGI:4834177|GO_REF:0000096 [ISO] UniProtKB:Q9BQ69) /// 0005739 // mitochondrion (MGI:MGI:2682130|PMID:14651853 [HDA]) /// 0005634 // nucleus (MGI:MGI:4834177|GO_REF:0000096 [ISO] UniProtKB:Q9BQ69)	0140293 /// 0016787 // hydrolase activity (MGI:MGI:1354194|GO_REF:0000004 [IEA] UniProtKB-KW:KW-0378) /// 0019213 // deacetylase activity (MGI:MGI:4834177|GO_REF:0000096 [ISO] UniProtKB:Q9BQ69) /// 0016798 // hydrolase activity, acting on glycosyl bonds (MGI:MGI:4834177|GO_REF:0000096 [ISO] UniProtKB:Q9BQ69)	MACRO domain containing 1	D930010J01Rik	protein	taxon:10090	20130423	MGI			550	0.137577	0.103388	44.0885	1803	0.356694	0.542984	59.4599	1982	0.389724	0.987317	50.8402	1003	0.216146	0.195992	52.8039	1193	0.269934	0.22302	57.6361	762	0.14449	0.699405	15.8767	2678	0.24558	1.3054	26.6069	1047	0.191546	0.660862	21.7758	642	0.0686265	0.219626	9.25848	1131	0.119981	0.760646	14.0016	2150	0.464945	1.33895	59.8	2295	0.432081	1.26611	54.0049	6469	0.486062	2.28197	58.6062	1792	0.446795	1.15546	80.404	368	0.0903202	0.060619	44.7916	1864	0.434897	1.3188	55.9747	1133	0.102633	0.405809	12.3348	1577	0.154109	1.3397	18.2211	1424	0.175696	0.850994	18.7373
Flrt1	19	complement(7092014..7105729)	ENSMUSG00000047787	0.0581837	-1.68544	-0.753123	0.487776	0.711435	1	0.0581837	-1.33553	-0.417415	0.702313	0.961221	1	0.0581837	-2.08397	-1.05933	0.358061	0.670226	1	Flrt1	MGI	MGI:3026647	Flrt1		0051965 // positive regulation of synapse assembly (MGI:MGI:5576449|PMID:24613359 [IDA]) /// 0008543 // fibroblast growth factor receptor signaling pathway (MGI:MGI:5688839|PMID:20421966 [IMP]) /// 0016358 // dendrite development (MGI:MGI:5688839|PMID:20421966 [IMP]) /// 0007155 // cell adhesion (MGI:MGI:1354194|GO_REF:0000004 [IEA] UniProtKB-KW:KW-0130) /// 0008543 // fibroblast growth factor receptor signaling pathway (MGI:MGI:3662950|PMID:16872596 [IMP]) /// 0007275 // multicellular organism development (MGI:MGI:1354194|GO_REF:0000004 [IEA] UniProtKB-KW:KW-0217) /// 1990138 // neuron projection extension (MGI:MGI:5688839|PMID:20421966 [IMP])	0005576 // extracellular region (MGI:MGI:1354194|GO_REF:0000004 [IEA] UniProtKB-KW:KW-0964) /// 0005615 // extracellular space (MGI:MGI:5486433|PMID:21673655 [IDA]) /// 0042995 // cell projection (MGI:MGI:1354194|GO_REF:0000004 [IEA] UniProtKB-KW:KW-0966) /// 0030054 // cell junction (MGI:MGI:1354194|GO_REF:0000004 [IEA] UniProtKB-KW:KW-0965) /// 0005911 // cell-cell junction (MGI:MGI:3662950|PMID:16872596 [IDA]) /// 0016021 // integral component of membrane (MGI:MGI:1354194|GO_REF:0000004 [IEA] UniProtKB-KW:KW-0812) /// 0048471 // perinuclear region of cytoplasm (MGI:MGI:5688839|PMID:20421966 [IDA]) /// 0016020 // membrane (MGI:MGI:1354194|GO_REF:0000004 [IEA] UniProtKB-KW:KW-0472) /// 0031410 // cytoplasmic vesicle (MGI:MGI:5688839|PMID:20421966 [IDA]) /// 0044306 // neuron projection terminus (MGI:MGI:5688839|PMID:20421966 [IDA]) /// 0005911 // cell-cell junction (MGI:MGI:5688839|PMID:20421966 [IDA]) /// 0005886 // plasma membrane (MGI:MGI:1354194|GO_REF:0000004 [IEA] UniProtKB-KW:KW-1003) /// 0005887 // integral component of plasma membrane (MGI:MGI:3662950|PMID:16872596 [IDA]) /// 0032809 // neuronal cell body membrane (MGI:MGI:5688839|PMID:20421966 [IDA]) /// 0005783 // endoplasmic reticulum (MGI:MGI:1354194|GO_REF:0000004 [IEA] UniProtKB-KW:KW-0256) /// 0005925 // focal adhesion (MGI:MGI:3662950|PMID:16872596 [IDA]) /// 0005737 // cytoplasm (MGI:MGI:1354194|GO_REF:0000004 [IEA] UniProtKB-KW:KW-0963)	0005104 // fibroblast growth factor receptor binding (MGI:MGI:3662950|PMID:16872596 [IPI] UniProtKB:P16092)	fibronectin leucine rich transmembrane protein 1	D630040I23Rik	protein	taxon:10090	20150824	UniProt			0	0	0	0	77	0.156923	0.238879	2.53933	53	0.107356	0.271973	1.3595	12	0.0266393	0.0241554	0.631752	0	0	0	0	16	0.0312534	0.151283	0.333369	81	0.076518	0.406738	0.804764	44	0.0829233	0.286097	0.915123	19	0.0209222	0.0669575	0.274005	31	0.0338772	0.214772	0.383774	14	0.031188	0.0898156	0.389395	0	0	0	0	238	0.184216	0.86486	2.15617	18	0.0462317	0.11956	0.80763	0	0	0	0	27	0.0648934	0.196786	0.810793	0	0	0	0	81	0.0815415	0.708854	0.935895	1	0.00127101	0.0061562	0.0131582
Otub1	19	complement(7198202..7206316)	ENSMUSG00000024767	3.22298	-1.06764	-0.0944217	0.731513	0.871582	1	2.62863	1.03251	0.0461579	0.86721	0.988045	1	3.03713	-1.11711	-0.159773	0.584037	0.823866	1	Otub1	MGI	MGI:2147616	Otub1		0071108 // protein K48-linked deubiquitination (MGI:MGI:4459044|GO_REF:0000033 [IBA] PANTHER:PTN000309332) /// 0006281 // DNA repair (MGI:MGI:1354194|GO_REF:0000004 [IEA] UniProtKB-KW:KW-0234) /// 0016579 // protein deubiquitination (MGI:MGI:5760090|PMID:26811477 [ISO] UniprotKB:Q96FW1) /// 0071108 // protein K48-linked deubiquitination (MGI:MGI:6201960|PMID:21873635 [IBA] PANTHER:PTN000309332) /// 0006974 // cellular response to DNA damage stimulus (MGI:MGI:1354194|GO_REF:0000004 [IEA] UniProtKB-KW:KW-0227) /// 0002376 // immune system process (MGI:MGI:1354194|GO_REF:0000004 [IEA] UniProtKB-KW:KW-0391) /// 0002250 // adaptive immune response (MGI:MGI:1354194|GO_REF:0000004 [IEA] UniProtKB-KW:KW-1064) /// 0006508 // proteolysis (MGI:MGI:1354194|GO_REF:0000004 [IEA] UniProtKB-KW:KW-0645)	0005634 // nucleus (MGI:MGI:4459044|GO_REF:0000033 [IBA] PANTHER:PTN000309332) /// 0005634 // nucleus (MGI:MGI:4417868|GO_REF:0000096 [ISO] RGD:1311329) /// 0005737 // cytoplasm (MGI:MGI:4417868|GO_REF:0000096 [ISO] RGD:1311329) /// 0005634 // nucleus (MGI:MGI:6201960|PMID:21873635 [IBA] PANTHER:PTN000309332)	0019784 // NEDD8-specific protease activity (MGI:MGI:4459044|GO_REF:0000033 [IBA] PANTHER:PTN000309332) /// 0004843 // thiol-dependent ubiquitin-specific protease activity (MGI:MGI:4459044|GO_REF:0000033 [IBA] PANTHER:PTN000309332) /// 0004843 // thiol-dependent ubiquitin-specific protease activity (MGI:MGI:6201960|PMID:21873635 [IBA] PANTHER:PTN000309332) /// 0016787 // hydrolase activity (MGI:MGI:1354194|GO_REF:0000004 [IEA] UniProtKB-KW:KW-0378) /// 0043130 // ubiquitin binding (MGI:MGI:4459044|GO_REF:0000033 [IBA] PANTHER:PTN000309332) /// 0043130 // ubiquitin binding (MGI:MGI:6201960|PMID:21873635 [IBA] PANTHER:PTN000309332) /// 0101005 // ubiquitinyl hydrolase activity (MGI:MGI:5760090|PMID:26811477 [ISO] UniprotKB:Q96FW1) /// 0008233 // peptidase activity (MGI:MGI:1354194|GO_REF:0000004 [IEA] UniProtKB-KW:KW-0645) /// 0016787 // hydrolase activity (MGI:MGI:2152098|GO_REF:0000002 [IEA] InterPro:IPR016615) /// 0019784 // NEDD8-specific protease activity (MGI:MGI:6201960|PMID:21873635 [IBA] PANTHER:PTN000309332) /// 0036459 // thiol-dependent ubiquitinyl hydrolase activity (MGI:MGI:2152096|GO_REF:0000003 [IEA] EC:3.4.19.12) /// 0008234 // cysteine-type peptidase activity (MGI:MGI:1354194|GO_REF:0000004 [IEA] UniProtKB-KW:KW-0788)	OTU domain, ubiquitin aldehyde binding 1		protein	taxon:10090	20190210	UniProt			268	1.16723	0.87716	21.4831	709	2.4422	3.71769	23.3816	868	2.97173	7.52849	22.265	460	1.72599	1.56506	24.2171	502	1.97768	1.63396	24.2526	961	3.17278	15.3579	20.023	1639	2.61696	13.9107	16.284	1238	3.94351	13.6057	25.7482	1833	3.41157	10.9181	26.4343	1608	2.9701	18.8296	19.9067	827	3.11389	8.96743	23.0021	1313	4.3041	12.6121	30.8969	1974	2.58248	12.1243	17.8835	530	2.30082	5.95016	23.7802	197	0.841857	0.565018	23.9781	848	3.44486	10.4464	25.4649	2243	3.5377	13.988	24.4191	1266	2.1541	18.726	14.6277	1402	3.01186	14.5881	18.4478
Cox8a	19	complement(7215158..7217616)	ENSMUSG00000035885	4.6883	1.80504	0.852034	0.0210508	0.11795	1	3.13167	1.95345	0.966027	0.00918808	0.180802	1	5.21198	2.04487	1.03201	0.00832738	0.0975061	1	Cox8a	MGI	MGI:105959	Cox8a			0005739 // mitochondrion (MGI:MGI:6201960|PMID:21873635 [IBA] PANTHER:PTN002314395) /// 0016021 // integral component of membrane (MGI:MGI:1354194|GO_REF:0000004 [IEA] UniProtKB-KW:KW-0812) /// 0005739 // mitochondrion (MGI:MGI:3852644|PMID:18614015 [HDA]) /// 0016020 // membrane (MGI:MGI:1354194|GO_REF:0000004 [IEA] UniProtKB-KW:KW-0472) /// 0005743 // mitochondrial inner membrane (MGI:MGI:1354194|GO_REF:0000004 [IEA] UniProtKB-KW:KW-0999) /// 0005739 // mitochondrion (MGI:MGI:4459044|GO_REF:0000033 [IBA] PANTHER:PTN002314395) /// 0005739 // mitochondrion (MGI:MGI:2682130|PMID:14651853 [HDA]) /// 0045277 // respiratory chain complex IV (MGI:MGI:6201960|PMID:21873635 [IBA] PANTHER:PTN002314395) /// 0045277 // respiratory chain complex IV (MGI:MGI:4459044|GO_REF:0000033 [IBA] PANTHER:PTN002314395)	0004129 // cytochrome-c oxidase activity (MGI:MGI:2152098|GO_REF:0000002 [IEA] InterPro:IPR003205|InterPro:IPR036548)	cytochrome c oxidase subunit 8A	COX8L|COX VIII-L	protein	taxon:10090	20190210	UniProt			78	1.1211	0.842498	6.25255	154	1.7506	2.66488	5.07866	295	3.33304	8.44384	7.56703	80	0.990606	0.898241	4.21168	58	0.754068	0.623011	2.80209	356	3.87879	18.7754	7.41746	1259	6.63396	35.2634	12.5086	588	6.18116	21.3259	12.2294	519	3.18779	10.2019	7.48466	584	3.55982	22.5683	7.22981	272	3.37985	9.73333	7.5654	246	2.66123	7.7981	5.78876	1108	4.78365	22.4583	10.038	173	2.47846	6.40956	7.76222	167	2.35515	1.58068	20.3266	341	4.57152	13.8629	10.24	1166	6.06905	23.9969	12.694	530	2.97604	25.8712	6.12376	1020	7.23131	35.0253	13.4214
Naa40	19	complement(7225668..7241222)	ENSMUSG00000024764	1.58149	1.37675	0.461271	0.0811711	0.261691	1	1.21226	1.39308	0.478279	0.0717435	0.493502	1	1.4213	1.25526	0.327992	0.242146	0.562784	1	Naa40	MGI	MGI:1918249	Naa40		0006474 // N-terminal protein amino acid acetylation (MGI:MGI:4459044|GO_REF:0000033 [IBA] PANTHER:PTN000464144) /// 0043968 // histone H2A acetylation (MGI:MGI:4834177|GO_REF:0000096 [ISO] UniProtKB:Q86UY6) /// 0061187 // regulation of chromatin silencing at rDNA (MGI:MGI:4459044|GO_REF:0000033 [IBA] PANTHER:PTN000464144) /// 0006474 // N-terminal protein amino acid acetylation (MGI:MGI:4834177|GO_REF:0000096 [ISO] UniProtKB:Q86UY6) /// 0043967 // histone H4 acetylation (MGI:MGI:4834177|GO_REF:0000096 [ISO] UniProtKB:Q86UY6) /// 0006474 // N-terminal protein amino acid acetylation (MGI:MGI:6201960|PMID:21873635 [IBA] PANTHER:PTN000464144) /// 0061187 // regulation of chromatin silencing at rDNA (MGI:MGI:6201960|PMID:21873635 [IBA] PANTHER:PTN000464144) /// 0006629 // lipid metabolic process (MGI:MGI:5317503|PMID:22231784 [IMP] MGI:MGI:5317907,MGI:MGI:2176228)	0005634 // nucleus (MGI:MGI:1354194|GO_REF:0000004 [IEA] UniProtKB-KW:KW-0539) /// 0005575 // cellular_component (MGI:MGI:2156816|GO_REF:0000015 [ND]) /// 0005737 // cytoplasm (MGI:MGI:1354194|GO_REF:0000004 [IEA] UniProtKB-KW:KW-0963)	0016740 // transferase activity (MGI:MGI:1354194|GO_REF:0000004 [IEA] UniProtKB-KW:KW-0808) /// 0010485 // H4 histone acetyltransferase activity (MGI:MGI:4459044|GO_REF:0000033 [IBA] PANTHER:PTN000464144) /// 0016746 // transferase activity, transferring acyl groups (MGI:MGI:1354194|GO_REF:0000004 [IEA] UniProtKB-KW:KW-0012) /// 0043998 // H2A histone acetyltransferase activity (MGI:MGI:6201960|PMID:21873635 [IBA] PANTHER:PTN000464144) /// 1990189 // peptide-serine-N-acetyltransferase activity (MGI:MGI:4459044|GO_REF:0000033 [IBA] PANTHER:PTN000464144) /// 0010485 // H4 histone acetyltransferase activity (MGI:MGI:4834177|GO_REF:0000096 [ISO] UniProtKB:Q86UY6) /// 0010485 // H4 histone acetyltransferase activity (MGI:MGI:6201960|PMID:21873635 [IBA] PANTHER:PTN000464144) /// 1990189 // peptide-serine-N-acetyltransferase activity (MGI:MGI:4834177|GO_REF:0000096 [ISO] UniProtKB:Q86UY6) /// 1990189 // peptide-serine-N-acetyltransferase activity (MGI:MGI:6201960|PMID:21873635 [IBA] PANTHER:PTN000464144) /// 0043998 // H2A histone acetyltransferase activity (MGI:MGI:4834177|GO_REF:0000096 [ISO] UniProtKB:Q86UY6) /// 0043998 // H2A histone acetyltransferase activity (MGI:MGI:4459044|GO_REF:0000033 [IBA] PANTHER:PTN000464144)	N(alpha)-acetyltransferase 40, NatD catalytic subunit	4931433E08Rik|Nat11	protein	taxon:10090	20100209	MGI			134	0.304469	0.228806	10.7416	509	0.914686	1.3924	16.7859	664	1.18598	3.00452	17.0322	306	0.598992	0.543141	16.1097	252	0.51793	0.427914	12.1746	843	1.45199	7.02838	17.5644	1796	1.49604	7.95231	17.8439	1197	1.98919	6.86297	24.8955	1358	1.31859	4.21991	19.5841	1714	1.65163	10.4709	21.219	724	1.42218	4.09562	20.1373	1191	2.0368	5.96834	28.0261	2005	1.36843	6.42452	18.1644	407	0.921762	2.38378	18.2614	140	0.312118	0.20948	17.0403	528	1.119	3.39329	15.8555	1942	1.59794	6.31821	21.1422	1546	1.37234	11.93	17.8629	1424	1.59594	7.73001	18.7373
Gm22113	19	7246709..7246812	ENSMUSG00000096774	0	#N/A	#N/A	#N/A	#N/A	#N/A	0	#N/A	#N/A	#N/A	#N/A	#N/A	0	#N/A	#N/A	#N/A	#N/A	#N/A																	0	0	0	0	0	0	0	0	0	0	0	0	0	0	0	0	0	0	0	0	0	0	0	0	0	0	0	0	0	0	0	0	0	0	0	0	0	0	0	0	0	0	0	0	0	0	0	0	0	0	0	0	0	0	0	0	0	0	0	0	0	0	0	0	0	0	0	0	0	0	0	0	0	0	0	0
Gm23997	19	7259941..7260061	ENSMUSG00000088680	0	#N/A	#N/A	#N/A	#N/A	#N/A	0	#N/A	#N/A	#N/A	#N/A	#N/A	0	#N/A	#N/A	#N/A	#N/A	#N/A																	0	0	0	0	0	0	0	0	0	0	0	0	0	0	0	0	0	0	0	0	0	0	0	0	0	0	0	0	0	0	0	0	0	0	0	0	0	0	0	0	0	0	0	0	0	0	0	0	0	0	0	0	0	0	0	0	0	0	0	0	0	0	0	0	0	0	0	0	0	0	0	0	0	0	0	0
Rcor2	19	7267325..7275225	ENSMUSG00000024968	0.14001	-1.44414	-0.530215	0.372037	0.618779	1	0.302287	1.98912	0.992131	0.0947878	0.550785	1	0.152444	-1.32599	-0.407065	0.51747	0.782698	1	Rcor2	MGI	MGI:1859854	Rcor2		0045892 // negative regulation of transcription, DNA-templated (MGI:MGI:1354825|PMID:10734093 [IDA]) /// 0045892 // negative regulation of transcription, DNA-templated (MGI:MGI:4417868|GO_REF:0000096 [ISO] RGD:1359467)	0005667 // transcription factor complex (MGI:MGI:3710033|PMID:17392792 [IDA]) /// 0000785 // chromatin (MGI:MGI:4417868|GO_REF:0000096 [ISO] RGD:1359467) /// 0017053 // transcriptional repressor complex (MGI:MGI:4459044|GO_REF:0000033 [IBA] PANTHER:PTN000412750) /// 0005667 // transcription factor complex (MGI:MGI:6201960|PMID:21873635 [IBA] PANTHER:PTN001043031) /// 0017053 // transcriptional repressor complex (MGI:MGI:6201960|PMID:21873635 [IBA] PANTHER:PTN000412750) /// 0005634 // nucleus (MGI:MGI:4459044|GO_REF:0000033 [IBA] PANTHER:PTN001043031) /// 0005634 // nucleus (MGI:MGI:6201960|PMID:21873635 [IBA] PANTHER:PTN001043031) /// 0005667 // transcription factor complex (MGI:MGI:4459044|GO_REF:0000033 [IBA] PANTHER:PTN001043031) /// 0005634 // nucleus (MGI:MGI:1354825|PMID:10734093 [IDA])	0005515 // protein binding (MGI:MGI:5574544|PMID:24843136 [IPI] UniProtKB:O70237|UniProtKB:P70338) /// 0019899 // enzyme binding (MGI:MGI:5574544|PMID:24843136 [IPI] UniProtKB:Q6ZQ88) /// 0003714 // transcription corepressor activity (MGI:MGI:1354825|PMID:10734093 [IDA]) /// 0005515 // protein binding (MGI:MGI:1354825|PMID:10734093 [IPI] UniProtKB:Q60694) /// 0005515 // protein binding (MGI:MGI:3844744|PMID:19424149 [IPI] UniProtKB:P70288) /// 0003714 // transcription corepressor activity (MGI:MGI:6201960|PMID:21873635 [IBA] PANTHER:PTN000412750) /// 0003677 // DNA binding (MGI:MGI:2152098|GO_REF:0000002 [IEA] InterPro:IPR009057) /// 0003714 // transcription corepressor activity (MGI:MGI:4459044|GO_REF:0000033 [IBA] PANTHER:PTN000412750) /// 0003700 // transcription factor activity, sequence-specific DNA binding (MGI:MGI:4459044|GO_REF:0000033 [IBA] PANTHER:PTN001043031) /// 0008134 // transcription factor binding (MGI:MGI:4459044|GO_REF:0000033 [IBA] PANTHER:PTN001043031) /// 0044212 // transcription regulatory region DNA binding (MGI:MGI:4459044|GO_REF:0000033 [IBA] PANTHER:PTN001043031) /// 0003700 // transcription factor activity, sequence-specific DNA binding (MGI:MGI:3710033|PMID:17392792 [IDA]) /// 0003700 // transcription factor activity, sequence-specific DNA binding (MGI:MGI:6201960|PMID:21873635 [IBA] PANTHER:PTN001043031) /// 0008134 // transcription factor binding (MGI:MGI:6201960|PMID:21873635 [IBA] PANTHER:PTN001043031) /// 0044212 // transcription regulatory region DNA binding (MGI:MGI:6201960|PMID:21873635 [IBA] PANTHER:PTN001043031)	REST corepressor 2	1A13|CoREST	protein	taxon:10090	20090417	MGI			9	0.0402595	0.0302547	0.721448	45	0.159204	0.242351	1.48402	56	0.196917	0.498865	1.43645	34	0.131029	0.118811	1.78996	23	0.093065	0.0768904	1.11117	38	0.128857	0.623733	0.791752	68	0.111515	0.592767	0.675604	37	0.121052	0.417645	0.769535	65	0.124254	0.397653	0.937385	113	0.214373	1.35906	1.39892	45	0.174027	0.501166	1.25163	258	0.868648	2.54536	6.07113	141	0.189459	0.889474	1.2774	40	0.17835	0.461231	1.79473	23	0.10095	0.0677533	2.79947	62	0.258687	0.784453	1.86182	54	0.0874767	0.345881	0.587888	41	0.0716511	0.622875	0.473725	87	0.191961	0.929774	1.14476
Mark2	19	complement(7275396..7341860)	ENSMUSG00000024969	2.70071	-1.36838	-0.452472	0.059198	0.218715	1	2.66219	-1.04427	-0.0624978	0.794491	0.976797	1	2.75873	-1.31964	-0.400144	0.115679	0.399818	1	Mark2	MGI	MGI:99638	Mark2		0000226 // microtubule cytoskeleton organization (MGI:MGI:4459044|GO_REF:0000033 [IBA] PANTHER:PTN000680111) /// 0046777 // protein autophosphorylation (MGI:MGI:4417868|GO_REF:0000096 [ISO] RGD:708483) /// 0051493 // regulation of cytoskeleton organization (MGI:MGI:4417868|GO_REF:0000096 [ISO] RGD:708483) /// 0006468 // protein phosphorylation (MGI:MGI:4417868|GO_REF:0000096 [ISO] RGD:708483) /// 1904526 // regulation of microtubule binding (MGI:MGI:4417868|GO_REF:0000096 [ISO] RGD:708483) /// 0045197 // establishment or maintenance of epithelial cell apical/basal polarity (MGI:MGI:4834177|GO_REF:0000096 [ISO] UniProtKB:Q7KZI7) /// 0016310 // phosphorylation (MGI:MGI:1354194|GO_REF:0000004 [IEA] UniProtKB-KW:KW-0418) /// 0071963 // establishment or maintenance of cell polarity regulating cell shape (MGI:MGI:4417868|GO_REF:0000096 [ISO] RGD:708483) /// 0018105 // peptidyl-serine phosphorylation (MGI:MGI:4417868|GO_REF:0000096 [ISO] RGD:708483) /// 0035556 // intracellular signal transduction (MGI:MGI:6201960|PMID:21873635 [IBA] PANTHER:PTN002519176) /// 0070507 // regulation of microtubule cytoskeleton organization (MGI:MGI:4834177|GO_REF:0000096 [ISO] UniProtKB:Q7KZI7) /// 0000226 // microtubule cytoskeleton organization (MGI:MGI:6201960|PMID:21873635 [IBA] PANTHER:PTN000680111) /// 0050770 // regulation of axonogenesis (MGI:MGI:4834177|GO_REF:0000096 [ISO] UniProtKB:Q7KZI7) /// 0006468 // protein phosphorylation (MGI:MGI:4834177|GO_REF:0000096 [ISO] UniProtKB:Q7KZI7) /// 0010976 // positive regulation of neuron projection development (MGI:MGI:4834177|GO_REF:0000096 [ISO] UniProtKB:Q7KZI7) /// 0001764 // neuron migration (MGI:MGI:4417868|GO_REF:0000096 [ISO] RGD:708483) /// 0006468 // protein phosphorylation (MGI:MGI:6201960|PMID:21873635 [IBA] FB:FBgn0260934|PANTHER:PTN002519176|RGD:619882|RGD:708483|SGD:S000000015|SGD:S000005405|UniProtKB:A0A1D8PN61|UniProtKB:P27448|UniProtKB:Q7KZI7|UniProtKB:Q93V58|UniProtKB:Q96L34|UniProtKB:Q96RG2|UniProtKB:Q9P0L2|UniProtKB:Q9Y2K2|WB:WBGene00003916) /// 0061564 // axon development (MGI:MGI:4417868|GO_REF:0000096 [ISO] RGD:708483) /// 0018105 // peptidyl-serine phosphorylation (MGI:MGI:4834177|GO_REF:0000096 [ISO] UniProtKB:Q7KZI7) /// 0016055 // Wnt signaling pathway (MGI:MGI:1354194|GO_REF:0000004 [IEA] UniProtKB-KW:KW-0879) /// 0070507 // regulation of microtubule cytoskeleton organization (MGI:MGI:4417868|GO_REF:0000096 [ISO] RGD:708483) /// 0035556 // intracellular signal transduction (MGI:MGI:4459044|GO_REF:0000033 [IBA] PANTHER:PTN002519176) /// 0030010 // establishment of cell polarity (MGI:MGI:4834177|GO_REF:0000096 [ISO] UniProtKB:Q7KZI7) /// 0030154 // cell differentiation (MGI:MGI:1354194|GO_REF:0000004 [IEA] UniProtKB-KW:KW-0221) /// 0035556 // intracellular signal transduction (MGI:MGI:4834177|GO_REF:0000096 [ISO] UniProtKB:Q7KZI7) /// 0007275 // multicellular organism development (MGI:MGI:1354194|GO_REF:0000004 [IEA] UniProtKB-KW:KW-0217)	0016020 // membrane (MGI:MGI:4417868|GO_REF:0000096 [ISO] RGD:708483) /// 0005737 // cytoplasm (MGI:MGI:4834177|GO_REF:0000096 [ISO] UniProtKB:Q7KZI7) /// 0045180 // basal cortex (MGI:MGI:3582101|PMID:15950600 [IDA]) /// 0042995 // cell projection (MGI:MGI:1354194|GO_REF:0000004 [IEA] UniProtKB-KW:KW-0966) /// 0005737 // cytoplasm (MGI:MGI:6201960|PMID:21873635 [IBA] PANTHER:PTN002519176) /// 0005886 // plasma membrane (MGI:MGI:4834177|GO_REF:0000096 [ISO] UniProtKB:Q7KZI7) /// 0005884 // actin filament (MGI:MGI:4834177|GO_REF:0000096 [ISO] UniProtKB:Q7KZI7) /// 0030425 // dendrite (MGI:MGI:4834177|GO_REF:0000096 [ISO] UniProtKB:Q7KZI7) /// 0097427 // microtubule bundle (MGI:MGI:4834177|GO_REF:0000096 [ISO] UniProtKB:Q7KZI7) /// 0016020 // membrane (MGI:MGI:4834177|GO_REF:0000096 [ISO] UniProtKB:Q7KZI7) /// 0005654 // nucleoplasm (MGI:MGI:4834177|GO_REF:0000096 [ISO] UniProtKB:Q7KZI7) /// 0005737 // cytoplasm (MGI:MGI:4459044|GO_REF:0000033 [IBA] PANTHER:PTN002519176) /// 0005634 // nucleus (MGI:MGI:3582101|PMID:15950600 [IDA]) /// 0005856 // cytoskeleton (MGI:MGI:1354194|GO_REF:0000004 [IEA] UniProtKB-KW:KW-0206) /// 0016328 // lateral plasma membrane (MGI:MGI:4834177|GO_REF:0000096 [ISO] UniProtKB:Q7KZI7)	0000287 // magnesium ion binding (MGI:MGI:4834177|GO_REF:0000096 [ISO] UniProtKB:Q7KZI7) /// 0050321 // tau-protein kinase activity (MGI:MGI:6201960|PMID:21873635 [IBA] PANTHER:PTN000680111) /// 0046872 // metal ion binding (MGI:MGI:1354194|GO_REF:0000004 [IEA] UniProtKB-KW:KW-0479) /// 0008289 // lipid binding (MGI:MGI:1354194|GO_REF:0000004 [IEA] UniProtKB-KW:KW-0446) /// 0000166 // nucleotide binding (MGI:MGI:1354194|GO_REF:0000004 [IEA] UniProtKB-KW:KW-0547) /// 0005524 // ATP binding (MGI:MGI:4834177|GO_REF:0000096 [ISO] UniProtKB:Q7KZI7) /// 0016301 // kinase activity (MGI:MGI:1354194|GO_REF:0000004 [IEA] UniProtKB-KW:KW-0418) /// 0004674 // protein serine/threonine kinase activity (MGI:MGI:4417868|GO_REF:0000096 [ISO] RGD:708483) /// 0050321 // tau-protein kinase activity (MGI:MGI:4417868|GO_REF:0000096 [ISO] RGD:708483) /// 0004672 // protein kinase activity (MGI:MGI:2152098|GO_REF:0000002 [IEA] InterPro:IPR000719|InterPro:IPR008271) /// 0016740 // transferase activity (MGI:MGI:1354194|GO_REF:0000004 [IEA] UniProtKB-KW:KW-0808) /// 0004674 // protein serine/threonine kinase activity (MGI:MGI:6201960|PMID:21873635 [IBA] PANTHER:PTN002519176) /// 0050321 // tau-protein kinase activity (MGI:MGI:4834177|GO_REF:0000096 [ISO] UniProtKB:Q7KZI7) /// 0004674 // protein serine/threonine kinase activity (MGI:MGI:4834177|GO_REF:0000096 [ISO] UniProtKB:Q7KZI7) /// 0050321 // tau-protein kinase activity (MGI:MGI:4459044|GO_REF:0000033 [IBA] PANTHER:PTN000680111) /// 0047485 // protein N-terminus binding (MGI:MGI:4417868|GO_REF:0000096 [ISO] RGD:708483) /// 0004674 // protein serine/threonine kinase activity (MGI:MGI:4459044|GO_REF:0000033 [IBA] PANTHER:PTN002519176) /// 0048156 // tau protein binding (MGI:MGI:4417868|GO_REF:0000096 [ISO] RGD:708483)	MAP/microtubule affinity regulating kinase 2	Emk|Par-1	protein	taxon:10090	20190210	UniProt			2558	1.36024	1.02221	205.052	6473	2.7223	4.14407	213.468	7145	2.98667	7.56634	183.276	3865	1.77062	1.60553	203.477	4331	2.08322	1.72116	209.239	6203	2.50043	12.1034	129.243	15566	3.03452	16.1303	154.654	7599	2.95539	10.1965	158.046	12408	2.81961	9.02365	178.94	9727	2.19361	13.9069	120.418	6579	3.0245	8.70999	182.988	10540	4.21846	12.3612	248.022	18427	2.94333	13.8184	166.94	4520	2.39574	6.19564	202.805	1397	0.728893	0.489202	170.038	5147	2.55285	7.74138	154.561	17041	3.28158	12.9753	185.522	12333	2.56211	22.2728	142.499	10059	2.63838	12.7791	132.358
Gm17227	19	7297658..7304528	ENSMUSG00000091558	0	#N/A	#N/A	#N/A	#N/A	#N/A	0	#N/A	#N/A	#N/A	#N/A	#N/A	0	#N/A	#N/A	#N/A	#N/A	#N/A																	0	0	0	0	0	0	0	0	0	0	0	0	0	0	0	0	0	0	0	0	0	0	0	0	0	0	0	0	0	0	0	0	0	0	0	0	0	0	0	0	0	0	0	0	0	0	0	0	0	0	0	0	0	0	0	0	0	0	0	0	0	0	0	0	0	0	0	0	0	0	0	0	0	0	0	0
Spindoc	19	complement(7356464..7383026)	ENSMUSG00000024970	1.82658	-1.12556	-0.170643	0.537503	0.748571	1	1.42819	-1.07907	-0.109788	0.692126	0.958907	1	1.67763	-1.21337	-0.279019	0.341817	0.656719	1	Spindoc	MGI	MGI:2147611	Spindoc		0045892 // negative regulation of transcription, DNA-templated (MGI:MGI:6094488|PMID:29061846 [IDA]) /// 0045892 // negative regulation of transcription, DNA-templated (MGI:MGI:4459044|GO_REF:0000033 [IBA] PANTHER:PTN002856960) /// 0045892 // negative regulation of transcription, DNA-templated (MGI:MGI:6201960|PMID:21873635 [IBA] PANTHER:PTN002856960) /// 0045892 // negative regulation of transcription, DNA-templated (MGI:MGI:4834177|GO_REF:0000096 [ISO] UniProtKB:Q9BUA3)	0005575 // cellular_component (MGI:MGI:2156816|GO_REF:0000015 [ND])	0003674 // molecular_function (MGI:MGI:2156816|GO_REF:0000015 [ND])	spindlin interactor and repressor of chromatin binding	AI846148	protein	taxon:10090	20100209	MGI			622	0.827602	0.621936	49.8601	1343	1.41326	2.15136	44.2898	1563	1.63478	4.14151	40.0924	862	0.988098	0.895966	45.3808	976	1.17466	0.970508	47.1524	1945	1.96177	9.49598	40.5252	2580	1.25849	6.68959	25.6332	1908	1.85675	6.40603	39.6831	3365	1.91332	6.12324	48.5277	3797	2.14258	13.5834	47.0062	1264	1.45397	4.18717	35.1568	2791	2.79505	8.1902	65.6765	3371	1.34728	6.32525	30.5397	830	1.10077	2.8467	37.2407	340	0.443877	0.297911	41.3835	1193	1.48057	4.48973	35.825	4250	2.04782	8.09705	46.2689	3084	1.60309	13.9359	35.6333	2406	1.57904	7.64819	31.6586
1700105P06Rik	19	7382537..7384308	ENSMUSG00000099923	0.682389	-2.83585	-1.50378	0.0524633	0.204326	1	1.06805	1.29675	0.374899	0.628101	0.944271	1	1.22718	1.04453	0.0628552	0.938707	0.980918	1																	41	0.817765	0.614544	3.2866	97	1.53014	2.32929	3.19889	18	0.282219	0.714966	0.461717	14	0.240566	0.218135	0.737044	30	0.541251	0.447181	1.44936	31	0.468709	2.2688	0.645903	27	0.197427	1.04944	0.268255	30	0.437632	1.50989	0.623948	84	0.715972	2.29134	1.21139	37	0.312976	1.98418	0.458053	85	1.46569	4.22091	2.36419	19	0.285231	0.835799	0.447099	69	0.413393	1.9408	0.625108	144	2.86281	7.40355	6.46104	16	0.313124	0.210156	1.94746	198	3.68354	11.1701	5.94581	51	0.368372	1.45654	0.555227	14	0.10909	0.948339	0.16176	76	0.747696	3.62151	1.00002
2700081O15Rik	19	7417625..7425904	ENSMUSG00000053080	2.98837	-2.80066	-1.48577	1.2481e-06	9.56243e-05	0.0381219	4.18625	1.16757	0.223506	0.46569	0.894182	1	2.98837	-1.87471	-0.906669	0.00524181	0.0729102	1	2700081O15Rik	MGI	MGI:1919667	2700081O15Rik		0045892 // negative regulation of transcription, DNA-templated (MGI:MGI:4459044|GO_REF:0000033 [IBA] PANTHER:PTN002856960) /// 0045892 // negative regulation of transcription, DNA-templated (MGI:MGI:6201960|PMID:21873635 [IBA] PANTHER:PTN002856960)	0005575 // cellular_component (MGI:MGI:2156816|GO_REF:0000015 [ND])	0003674 // molecular_function (MGI:MGI:2156816|GO_REF:0000015 [ND]) /// 0003676 // nucleic acid binding (MGI:MGI:2152098|GO_REF:0000002 [IEA] InterPro:IPR013087)	RIKEN cDNA 2700081O15 gene		protein	taxon:10090	20100202	MGI			484	2.06597	1.55256	38.7979	1057	3.56836	5.432	34.8581	1117	3.74801	9.4951	28.6521	696	2.55946	2.32081	36.6416	777	3.00007	2.47866	37.5384	570	1.84438	8.92775	11.8763	1623	2.53977	13.5004	16.1251	669	2.08856	7.20582	13.914	743	1.35531	4.33742	10.715	835	1.51157	9.58297	10.3371	1232	4.54639	13.0928	34.2668	1823	5.85683	17.162	42.898	2886	3.70036	17.3725	26.1458	1211	5.15239	13.3246	54.3355	400	1.67529	1.12438	48.6865	1194	4.75377	14.4156	35.8551	1014	1.56743	6.19759	11.0392	1278	2.13119	18.5268	14.7663	1051	2.21283	10.718	13.8293
Mir6991	19	7422573..7422642	ENSMUSG00000098293	0	#N/A	#N/A	#N/A	#N/A	#N/A	0	#N/A	#N/A	#N/A	#N/A	#N/A	0	#N/A	#N/A	#N/A	#N/A	#N/A																	0	0	0	0	0	0	0	0	0	0	0	0	0	0	0	0	0	0	0	0	0	0	0	0	0	0	0	0	0	0	0	0	0	0	0	0	0	0	0	0	0	0	0	0	0	0	0	0	0	0	0	0	0	0	0	0	0	0	0	0	0	0	0	0	0	0	0	0	0	0	0	0	0	0	0	0
Rtn3	19	complement(7425901..7483289)	ENSMUSG00000024758	2.94786	-1.05882	-0.0824631	0.743462	0.87785	1	2.76637	1.14012	0.189185	0.452996	0.888562	1	2.8555	-1.07123	-0.0992692	0.710295	0.889619	1	Rtn3	MGI	MGI:1339970	Rtn3		0006915 // apoptotic process (MGI:MGI:1354194|GO_REF:0000004 [IEA] UniProtKB-KW:KW-0053) /// 0071786 // endoplasmic reticulum tubular network organization (MGI:MGI:4834177|GO_REF:0000096 [ISO] UniProtKB:O95197) /// 0016192 // vesicle-mediated transport (MGI:MGI:1354194|GO_REF:0000004 [IEA] UniProtKB-KW:KW-0931) /// 0071787 // endoplasmic reticulum tubular network assembly (MGI:MGI:4834177|GO_REF:0000096 [ISO] UniProtKB:O95197) /// 0071787 // endoplasmic reticulum tubular network assembly (MGI:MGI:5770041|PMID:24262037 [IDA])	0005794 // Golgi apparatus (MGI:MGI:1354194|GO_REF:0000004 [IEA] UniProtKB-KW:KW-0333) /// 0016021 // integral component of membrane (MGI:MGI:1354194|GO_REF:0000004 [IEA] UniProtKB-KW:KW-0812) /// 0045202 // synapse (MGI:MGI:6189245|PMID:16452087 [EXP]) /// 0016020 // membrane (MGI:MGI:1354194|GO_REF:0000004 [IEA] UniProtKB-KW:KW-0472) /// 0005783 // endoplasmic reticulum (MGI:MGI:4834177|GO_REF:0000096 [ISO] UniProtKB:O95197) /// 0045202 // synapse (MGI:MGI:6189245|PMID:16452087 [IDA]) /// 0005789 // endoplasmic reticulum membrane (MGI:MGI:4834177|GO_REF:0000096 [ISO] UniProtKB:O95197)	0005515 // protein binding (MGI:MGI:4359556|PMID:19665976 [IPI] UniProtKB:Q8WXF7) /// 0005515 // protein binding (MGI:MGI:4359556|PMID:19665976 [IPI] UniProtKB:Q6PST4|UniProtKB:Q8NHH9|UniProtKB:Q8WXF7) /// 0005515 // protein binding (MGI:MGI:4359556|PMID:19665976 [IPI] UniProtKB:Q8NHH9) /// 0005515 // protein binding (MGI:MGI:5700283|PMID:25612671 [IPI] UniProtKB:P57088)	reticulon 3		protein	taxon:10090	20190113	IntAct	occurs_in(GO:0005783)		1699	1.04634	0.786316	136.193	4531	2.20693	3.35954	149.425	6186	2.99474	7.58679	158.677	2696	1.43041	1.29704	141.934	2975	1.65729	1.36926	143.728	6881	3.21239	15.5496	143.37	15713	3.54761	18.8577	156.114	6374	2.87101	9.90538	132.568	7879	2.07359	6.63614	113.626	11619	3.03468	19.2391	143.841	5583	2.97253	8.56032	155.285	11717	5.43118	15.9147	275.719	16746	3.09785	14.5438	151.711	2800	1.71879	4.44499	125.631	1012	0.611523	0.410428	123.177	3492	2.0059	6.08279	104.863	13326	2.97202	11.7513	145.078	14163	3.40759	29.6228	163.643	9996	3.0365	14.7075	131.529
Atl3	19	7494040..7538608	ENSMUSG00000024759	3.41982	1.34751	0.430291	0.0949218	0.286602	1	1.86455	-1.05028	-0.0707748	0.783816	0.975131	1	3.2833	1.30221	0.380964	0.16328	0.470572	1	Atl3	MGI	MGI:1924270	Atl3		0007029 // endoplasmic reticulum organization (MGI:MGI:4834177|GO_REF:0000096 [ISO] UniProtKB:Q6DD88) /// 0051260 // protein homooligomerization (MGI:MGI:4834177|GO_REF:0000096 [ISO] UniProtKB:Q6DD88) /// 1903373 // positive regulation of endoplasmic reticulum tubular network organization (MGI:MGI:4834177|GO_REF:0000096 [ISO] UniProtKB:Q6DD88) /// 0007030 // Golgi organization (MGI:MGI:4834177|GO_REF:0000096 [ISO] UniProtKB:Q6DD88)	0016020 // membrane (MGI:MGI:1354194|GO_REF:0000004 [IEA] UniProtKB-KW:KW-0472) /// 0098826 // endoplasmic reticulum tubular network membrane (MGI:MGI:4834177|GO_REF:0000096 [ISO] UniProtKB:Q6DD88) /// 0016021 // integral component of membrane (MGI:MGI:4834177|GO_REF:0000096 [ISO] UniProtKB:Q6DD88) /// 0005783 // endoplasmic reticulum (MGI:MGI:4834177|GO_REF:0000096 [ISO] UniProtKB:Q6DD88) /// 0071782 // endoplasmic reticulum tubular network (MGI:MGI:4834177|GO_REF:0000096 [ISO] UniProtKB:Q6DD88)	0042802 // identical protein binding (MGI:MGI:4834177|GO_REF:0000096 [ISO] UniProtKB:Q6DD88) /// 0016787 // hydrolase activity (MGI:MGI:1354194|GO_REF:0000004 [IEA] UniProtKB-KW:KW-0378) /// 0003924 // GTPase activity (MGI:MGI:2152098|GO_REF:0000002 [IEA] InterPro:IPR003191|InterPro:IPR036543|InterPro:IPR015894) /// 0005525 // GTP binding (MGI:MGI:2152098|GO_REF:0000002 [IEA] InterPro:IPR030386|InterPro:IPR003191|InterPro:IPR036543|InterPro:IPR015894) /// 0005525 // GTP binding (MGI:MGI:1354194|GO_REF:0000004 [IEA] UniProtKB-KW:KW-0342) /// 0000166 // nucleotide binding (MGI:MGI:1354194|GO_REF:0000004 [IEA] UniProtKB-KW:KW-0547)	atlastin GTPase 3	4633402C03Rik|5730596K20Rik	protein	taxon:10090	20190210	UniProt			821	0.651056	0.489263	65.8121	2852	1.78871	2.7229	94.0541	4291	2.67487	6.77645	110.068	1732	1.18327	1.07294	91.1828	2132	1.52931	1.26352	103.001	6471	3.88995	18.8294	134.827	12127	3.52555	18.7404	120.486	5209	3.02115	10.4234	108.338	8699	2.94793	9.4343	125.451	11045	3.71455	23.5492	136.735	3249	2.22743	6.41457	90.3675	4006	2.39103	7.00632	94.2673	12942	3.08281	14.4732	117.249	1446	1.14296	2.95581	64.8796	615	0.478523	0.321164	74.8555	2268	1.67755	5.08707	68.1066	10616	3.04866	12.0543	115.574	15161	4.69695	40.8314	175.174	9485	3.71005	17.9699	124.806
Pla2g16	19	7557459..7588545	ENSMUSG00000060675	0.793494	1.5847	0.664206	0.0166167	0.101735	1	0.446679	1.23396	0.303301	0.276764	0.796416	1	0.656991	1.34135	0.423688	0.149609	0.451186	1	Pla2g16	MGI	MGI:2179715	Pla2g16		0006644 // phospholipid metabolic process (MGI:MGI:4834177|GO_REF:0000096 [ISO] UniProtKB:P53816) /// 0009617 // response to bacterium (MGI:MGI:5448596|PMID:23012479 [IEP]) /// 0016042 // lipid catabolic process (MGI:MGI:5825426|PMID:19136964 [IMP]) /// 0007031 // peroxisome organization (MGI:MGI:5427339|PMID:22134920 [IMP]) /// 0045786 // negative regulation of cell cycle (MGI:MGI:4417868|GO_REF:0000096 [ISO] RGD:2829) /// 0006641 // triglyceride metabolic process (MGI:MGI:5825426|PMID:19136964 [IMP]) /// 0006629 // lipid metabolic process (MGI:MGI:1354194|GO_REF:0000004 [IEA] UniProtKB-KW:KW-0443) /// 0008654 // phospholipid biosynthetic process (MGI:MGI:5315690|PMID:18614531 [IDA]) /// 0046485 // ether lipid metabolic process (MGI:MGI:5427339|PMID:22134920 [IMP]) /// 1904177 // regulation of adipose tissue development (MGI:MGI:5825426|PMID:19136964 [IMP])	0016021 // integral component of membrane (MGI:MGI:1354194|GO_REF:0000004 [IEA] UniProtKB-KW:KW-0812) /// 0005783 // endoplasmic reticulum (MGI:MGI:5315690|PMID:18614531 [IDA]) /// 0005777 // peroxisome (MGI:MGI:5427339|PMID:22134920 [IDA]) /// 0005737 // cytoplasm (MGI:MGI:4417868|GO_REF:0000096 [ISO] RGD:2829) /// 0048471 // perinuclear region of cytoplasm (MGI:MGI:5315690|PMID:18614531 [IDA]) /// 0016020 // membrane (MGI:MGI:4417868|GO_REF:0000096 [ISO] RGD:2829)	0008970 // phosphatidylcholine 1-acylhydrolase activity (MGI:MGI:5825428|PMID:19047760 [IDA]) /// 0016787 // hydrolase activity (MGI:MGI:1354194|GO_REF:0000004 [IEA] UniProtKB-KW:KW-0378) /// 0052740 // 1-acyl-2-lysophosphatidylserine acylhydrolase activity (MGI:MGI:2152096|GO_REF:0000003 [IEA] EC:3.1.1.32) /// 0004623 // phospholipase A2 activity (MGI:MGI:4834177|GO_REF:0000096 [ISO] UniProtKB:P53816) /// 0004623 // phospholipase A2 activity (MGI:MGI:5427339|PMID:22134920 [IDA]) /// 0004623 // phospholipase A2 activity (MGI:MGI:4417868|GO_REF:0000096 [ISO] RGD:2829) /// 0004623 // phospholipase A2 activity (MGI:MGI:5825428|PMID:19047760 [IDA]) /// 0008970 // phosphatidylcholine 1-acylhydrolase activity (MGI:MGI:4834177|GO_REF:0000096 [ISO] UniProtKB:P53816) /// 0004623 // phospholipase A2 activity (MGI:MGI:5315690|PMID:18614531 [IDA]) /// 0016746 // transferase activity, transferring acyl groups (MGI:MGI:5315690|PMID:18614531 [IDA]) /// 0052739 // phosphatidylserine 1-acylhydrolase activity (MGI:MGI:2152096|GO_REF:0000003 [IEA] EC:3.1.1.32) /// 0008970 // phosphatidylcholine 1-acylhydrolase activity (MGI:MGI:4417868|GO_REF:0000096 [ISO] RGD:2829) /// 0008970 // phosphatidylcholine 1-acylhydrolase activity (MGI:MGI:5427339|PMID:22134920 [IDA])	phospholipase A2, group XVI	Hrasls3	protein	taxon:10090	20170207	MGI			165	0.187592	0.140974	13.2265	360	0.323704	0.492764	11.8722	460	0.411109	1.04149	11.7994	220	0.215483	0.195391	11.5821	303	0.311605	0.257448	14.6385	1222	1.05317	5.09788	25.4611	1742	0.726065	3.85946	17.3074	1170	0.972878	3.35656	24.334	868	0.421717	1.34963	12.5177	1646	0.793641	5.03147	20.3772	516	0.507175	1.46057	14.352	585	0.500591	1.46686	13.7659	2086	0.712383	3.3445	18.8982	321	0.363765	0.940735	14.4027	134	0.149481	0.100325	16.31	584	0.619296	1.87798	17.5372	1427	0.587524	2.32306	15.5355	1105	0.4908	4.26661	12.7675	1659	0.930343	4.50617	21.8295
Lgals12	19	complement(7596660..7607193)	ENSMUSG00000024972	0.504899	1.48226	0.567799	0.164749	0.390138	1	0.54452	2.09781	1.06889	0.0092189	0.181011	1	0.570043	1.70663	0.771152	0.0746149	0.322396	1	Lgals12	MGI	MGI:1929094	Lgals12		0050994 // regulation of lipid catabolic process (MGI:MGI:2152098|GO_REF:0000002 [IEA] InterPro:IPR030649) /// 0006915 // apoptotic process (MGI:MGI:1354194|GO_REF:0000004 [IEA] UniProtKB-KW:KW-0053) /// 0045598 // regulation of fat cell differentiation (MGI:MGI:2152098|GO_REF:0000002 [IEA] InterPro:IPR030649) /// 0097193 // intrinsic apoptotic signaling pathway (MGI:MGI:2159491|PMID:11435439 [ISO] UniProtKB:Q96DT0)	0005634 // nucleus (MGI:MGI:2159491|PMID:11435439 [IDA]) /// 0005739 // mitochondrion (MGI:MGI:2159491|PMID:11435439 [IDA])	0030395 // lactose binding (MGI:MGI:2159491|PMID:11435439 [ISO] UniProtKB:Q96DT0) /// 0030246 // carbohydrate binding (MGI:MGI:2152098|GO_REF:0000002 [IEA] InterPro:IPR030649|InterPro:IPR001079) /// 0030246 // carbohydrate binding (MGI:MGI:1354194|GO_REF:0000004 [IEA] UniProtKB-KW:KW-0430)	lectin, galactose binding, soluble 12	galectin-12|galectin-related inhibitor of proliferation|GRIP1	protein	taxon:10090	20110609	MGI			40	0.134207	0.100855	3.20644	55	0.145946	0.222169	1.81381	103	0.271657	0.688209	2.64205	61	0.176322	0.159881	3.2114	83	0.251899	0.208119	4.00989	185	0.470526	2.27759	3.85458	595	0.731863	3.89028	5.91154	117	0.287107	0.990559	2.4334	311	0.44591	1.42705	4.48503	414	0.589088	3.73466	5.12524	212	0.614935	1.7709	5.89656	202	0.51011	1.49476	4.75337	860	0.866728	4.06913	7.79121	189	0.632067	1.63459	8.48011	30	0.0987617	0.0662846	3.65149	243	0.760462	2.30606	7.29714	460	0.558914	2.20994	5.00793	281	0.368328	3.20193	3.24675	358	0.592468	2.86966	4.71064
Hrasls5	19	7612541..7639642	ENSMUSG00000024973	0.0398286	14.482	3.85619	1.72518e-05	0.000763739	0.526939	0.00477675	2.24528	1.1669	0.220471	0.747477	1	0.0354527	13.1959	3.72202	6.62399e-05	0.00403612	1	Hrasls5	MGI	MGI:1913977	Hrasls5		0070292 // N-acylphosphatidylethanolamine metabolic process (MGI:MGI:3829325|PMID:19000777 [ISO] UniProtKB:Q96KN8) /// 0070292 // N-acylphosphatidylethanolamine metabolic process (MGI:MGI:3829325|PMID:19000777 [ISO] UniProtKB:Q4KLN5) /// 0070292 // N-acylphosphatidylethanolamine metabolic process (MGI:MGI:3829325|PMID:19000777 [IDA])		0016410 // N-acyltransferase activity (MGI:MGI:3829325|PMID:19000777 [IDA]) /// 0016740 // transferase activity (MGI:MGI:1354194|GO_REF:0000004 [IEA] UniProtKB-KW:KW-0808) /// 0016746 // transferase activity, transferring acyl groups (MGI:MGI:1354194|GO_REF:0000004 [IEA] UniProtKB-KW:KW-0012) /// 0016410 // N-acyltransferase activity (MGI:MGI:3829325|PMID:19000777 [ISO] UniProtKB:Q4KLN5) /// 0016410 // N-acyltransferase activity (MGI:MGI:3829325|PMID:19000777 [ISO] UniProtKB:Q96KN8)	HRAS-like suppressor family, member 5	1700055A14Rik|1700086E08Rik|4921526K24Rik|iNAT	protein	taxon:10090	20150812	MGI			0	0	0	0	3	0.00309417	0.00471015	0.0989349	1	0.00102512	0.00259702	0.0256509	0	0	0	0	3	0.00353884	0.00292379	0.144936	59	0.0583251	0.282324	1.2293	28	0.0133864	0.0711564	0.27819	25	0.0238446	0.0822671	0.519956	39	0.0217342	0.0695563	0.562431	148	0.0818528	0.518925	1.83221	7	0.00789193	0.0227273	0.194698	9	0.00883379	0.0258853	0.211784	5	0.0019586	0.00919528	0.0452977	4	0.0051994	0.0134462	0.179473	0	0	0	0	16	0.0194618	0.0590168	0.48047	138	0.0651716	0.257687	1.50238	39	0.0198694	0.172728	0.450616	58	0.037308	0.180704	0.763176
Slc22a19	19	complement(7673061..7711310)	ENSMUSG00000024757	0.0072125	5.03077	2.33078	0.0348391	0.160131	1	0.000958221	1.0413	0.0583926	0.96169	0.99545	1	0.00339272	2.36084	1.2393	0.289174	0.61222	1	Slc22a19	MGI	MGI:2442751	Slc22a19		0006811 // ion transport (MGI:MGI:1354194|GO_REF:0000004 [IEA] UniProtKB-KW:KW-0406) /// 0055085 // transmembrane transport (MGI:MGI:2152098|GO_REF:0000002 [IEA] InterPro:IPR005828) /// 0002238 // response to molecule of fungal origin (MGI:MGI:4417868|GO_REF:0000096 [ISO] RGD:628885) /// 0015711 // organic anion transport (MGI:MGI:3037261|PMID:15068970 [IDA])	0016021 // integral component of membrane (MGI:MGI:1354194|GO_REF:0000004 [IEA] UniProtKB-KW:KW-0812) /// 0016020 // membrane (MGI:MGI:1354194|GO_REF:0000004 [IEA] UniProtKB-KW:KW-0472) /// 0016324 // apical plasma membrane (MGI:MGI:4417868|GO_REF:0000096 [ISO] RGD:628885) /// 0005886 // plasma membrane (MGI:MGI:1354194|GO_REF:0000004 [IEA] UniProtKB-KW:KW-1003) /// 0016021 // integral component of membrane (MGI:MGI:2152098|GO_REF:0000002 [IEA] InterPro:IPR005828)	0008514 // organic anion transmembrane transporter activity (MGI:MGI:4417868|GO_REF:0000096 [ISO] RGD:628885) /// 0022857 // transmembrane transporter activity (MGI:MGI:2152098|GO_REF:0000002 [IEA] InterPro:IPR005828) /// 0019534 // toxin transporter activity (MGI:MGI:3037261|PMID:15068970 [IDA]) /// 0008514 // organic anion transmembrane transporter activity (MGI:MGI:3037261|PMID:15068970 [IDA])	solute carrier family 22 (organic anion transporter), member 19	D630043A20Rik|Oat5|Slc22a9	protein	taxon:10090	20100406	MGI			1	0.000924011	0.000694386	0.0801609	1	0.00073079	0.00111246	0.0329783	1	0.00072635	0.00184012	0.0256509	2	0.00159209	0.00144364	0.105292	0	0	0	0	13	0.00910578	0.0440767	0.270862	23	0.00779116	0.0414146	0.228513	1	0.000675802	0.00233161	0.0207983	24	0.00947677	0.0303287	0.346111	23	0.00901301	0.05714	0.284736	2	0.00159766	0.00460097	0.0556279	1	0.000695464	0.00203789	0.0235315	9	0.00249798	0.0117276	0.0815359	0	0	0	0	0	0	0	0	0	0	0	0	9	0.00301156	0.0119077	0.0979813	4	0.00144394	0.0125524	0.046217	20	0.00911536	0.0441508	0.263164
Slc22a26	19	complement(7781041..7802667)	ENSMUSG00000053303	0.00268789	2.01834	1.01317	0.449015	#N/A	1	0.000773925	-3.45809	-1.78997	0.311055	#N/A	1	0.000773925	-12.3824	-3.63021	0.111669	#N/A	1																	0	0	0	0	2	0.00258498	0.00393503	0.0659566	1	0.00128464	0.00325447	0.0256509	0	0	0	0	0	0	0	0	2	0.00247764	0.0119931	0.0416711	0	0	0	0	1	0.00119524	0.00412374	0.0207983	12	0.00838041	0.02682	0.173056	2	0.00138614	0.00878775	0.0247596	0	0	0	0	1	0.00123001	0.00360426	0.0235315	0	0	0	0	0	0	0	0	0	0	0	0	0	0	0	0	0	0	0	0	0	0	0	0	0	0	0	0
Slc22a27	19	complement(7864388..7966027)	ENSMUSG00000067656	0.00406557	1.17721	0.23537	0.743782	0.877942	1	0.0031167	1.32276	0.403553	0.583722	0.931638	1	0.00837105	2.42779	1.27965	0.0890185	0.351012	1	Slc22a27	MGI	MGI:3042283	Slc22a27		0055085 // transmembrane transport (MGI:MGI:2152098|GO_REF:0000002 [IEA] InterPro:IPR005828)	0016021 // integral component of membrane (MGI:MGI:1354194|GO_REF:0000004 [IEA] UniProtKB-KW:KW-0812) /// 0016020 // membrane (MGI:MGI:1354194|GO_REF:0000004 [IEA] UniProtKB-KW:KW-0472) /// 0005886 // plasma membrane (MGI:MGI:1354194|GO_REF:0000004 [IEA] UniProtKB-KW:KW-1003) /// 0016021 // integral component of membrane (MGI:MGI:2152098|GO_REF:0000002 [IEA] InterPro:IPR005828)	0022857 // transmembrane transporter activity (MGI:MGI:2152098|GO_REF:0000002 [IEA] InterPro:IPR005828)	solute carrier family 22, member 27	AB056442|mOAT6 related protein	protein	taxon:10090	20190210	UniProt			6	0.00208639	0.0015679	0.480965	9	0.00247515	0.00376784	0.296805	14	0.00382685	0.00969483	0.359113	5	0.00149787	0.00135821	0.26323	2	0.00062908	0.000519747	0.0966238	9	0.00237237	0.0114835	0.18752	30	0.00382439	0.0203289	0.298061	16	0.00406918	0.0140392	0.332772	30	0.00445797	0.0142669	0.432639	38	0.00560392	0.0355273	0.470433	4	0.00120249	0.00346295	0.111256	13	0.0034024	0.0099699	0.30591	46	0.00480475	0.0225574	0.416739	6	0.00207961	0.00537808	0.26921	12	0.00409428	0.0027479	1.46059	18	0.00583811	0.0177037	0.540529	72	0.00906668	0.0358495	0.78385	85	0.0115472	0.100381	0.982112	41	0.00703225	0.0340611	0.539486
Gm24951	19	complement(7959530..7959638)	ENSMUSG00000076136	0	#N/A	#N/A	#N/A	#N/A	#N/A	0	#N/A	#N/A	#N/A	#N/A	#N/A	0	#N/A	#N/A	#N/A	#N/A	#N/A																	0	0	0	0	0	0	0	0	0	0	0	0	0	0	0	0	0	0	0	0	0	0	0	0	0	0	0	0	0	0	0	0	0	0	0	0	0	0	0	0	0	0	0	0	0	0	0	0	0	0	0	0	0	0	0	0	0	0	0	0	0	0	0	0	0	0	0	0	0	0	0	0	0	0	0	0
Slc22a28	19	complement(8062209..8131982)	ENSMUSG00000063590	0.00508055	-3.26806	-1.70843	0.117722	0.323338	1	0.00508055	-3.30326	-1.72389	0.126095	0.61549	1	0.00508055	-1.9513	-0.964434	0.400955	0.703486	1																	5	0.00253271	0.00190331	0.400804	22	0.0088136	0.0134166	0.725522	33	0.0131401	0.0332887	0.846481	0	0	0	0	2	0.000916383	0.000757116	0.0966238	6	0.0023039	0.0111521	0.125013	24	0.0044568	0.0236905	0.238448	7	0.00259332	0.0089473	0.145588	8	0.00173172	0.00554204	0.11537	1	0.000214822	0.00136192	0.0123798	19	0.00832045	0.0239613	0.528465	0	0	0	0	6	0.000912926	0.00428602	0.0543572	0	0	0	0	0	0	0	0	2	0.000944932	0.00286546	0.0600587	3	0.000550311	0.00217592	0.0326604	61	0.0120714	0.104939	0.70481	4	0.000999405	0.00484068	0.0526328
Slc22a29	19	complement(8160165..8218900)	ENSMUSG00000075044	0.000842362	-3.51135	-1.81203	0.199814	#N/A	1	0.000889244	1.61379	0.690451	0.609951	#N/A	1	0.000842362	-1.87126	-0.904009	0.53068	0.790661	1																	0	0	0	0	0	0	0	0	2	0.000946026	0.00239664	0.0513019	0	0	0	0	6	0.00326579	0.00269819	0.289871	2	0.000912285	0.00441594	0.0416711	2	0.000441196	0.00234522	0.0198707	1	0.000440095	0.00151839	0.0207983	1	0.000257144	0.000822942	0.0144213	0	0	0	0	0	0	0	0	0	0	0	0	5	0.00090374	0.00424289	0.0452977	0	0	0	0	6	0.00354248	0.00237756	0.730297	2	0.00112251	0.00340395	0.0600587	2	0.000435819	0.00172322	0.0217736	6	0.00141048	0.0122616	0.0693255	0	0	0	0
Slc22a30	19	complement(8335371..8405111)	ENSMUSG00000052562	0.00239715	1.81714	0.86167	0.429384	0.666859	1	0.000724718	-1.23031	-0.299024	0.799096	0.977557	1	0.0011212	-1.19081	-0.251946	0.830342	0.937979	1																	2	0.00101356	0.000761683	0.160322	4	0.00160323	0.00244054	0.131913	0	0	0	0	0	0	0	0	2	0.000916817	0.000757475	0.0966238	9	0.00345748	0.016736	0.18752	3	0.000557364	0.00296272	0.0298061	7	0.00259454	0.00895154	0.145588	2	0.000433134	0.00138617	0.0288426	23	0.00494325	0.0313389	0.284736	3	0.00131438	0.00378516	0.0834419	0	0	0	0	2	0.000304453	0.00142935	0.0181191	2	0.00101027	0.00261266	0.0897366	2	0.000994495	0.000667462	0.243432	5	0.00236345	0.00716703	0.150147	1	0.000183524	0.000725649	0.0108868	6	0.00118791	0.0103267	0.0693255	3	0.000749909	0.00363223	0.0394746
Slc22a8	19	8591254..8611834	ENSMUSG00000063796	0.00532154	1.1033	0.141826	0.908123	0.95846	1	0.00503625	2.65099	1.40653	0.253643	0.77792	1	0.00405849	-1.18147	-0.240584	0.853961	0.947007	1	Slc22a8	MGI	MGI:1336187	Slc22a8		0006811 // ion transport (MGI:MGI:1354194|GO_REF:0000004 [IEA] UniProtKB-KW:KW-0406) /// 0055085 // transmembrane transport (MGI:MGI:2152098|GO_REF:0000002 [IEA] InterPro:IPR005828) /// 0034635 // glutathione transport (MGI:MGI:4417868|GO_REF:0000096 [ISO] RGD:632286) /// 0015697 // quaternary ammonium group transport (MGI:MGI:4417868|GO_REF:0000096 [ISO] RGD:632286) /// 0009636 // response to toxic substance (MGI:MGI:1354194|GO_REF:0000004 [IEA] UniProtKB-KW:KW-0216)	0016021 // integral component of membrane (MGI:MGI:1354194|GO_REF:0000004 [IEA] UniProtKB-KW:KW-0812) /// 0016020 // membrane (MGI:MGI:1354194|GO_REF:0000004 [IEA] UniProtKB-KW:KW-0472) /// 0016021 // integral component of membrane (MGI:MGI:2152098|GO_REF:0000002 [IEA] InterPro:IPR005828|InterPro:IPR004749) /// 0016323 // basolateral plasma membrane (MGI:MGI:4834177|GO_REF:0000096 [ISO] UniProtKB:Q8TCC7) /// 0016323 // basolateral plasma membrane (MGI:MGI:4417868|GO_REF:0000096 [ISO] RGD:632286) /// 0005886 // plasma membrane (MGI:MGI:1354194|GO_REF:0000004 [IEA] UniProtKB-KW:KW-1003)	0008514 // organic anion transmembrane transporter activity (MGI:MGI:4417868|GO_REF:0000096 [ISO] RGD:632286) /// 0022857 // transmembrane transporter activity (MGI:MGI:2152098|GO_REF:0000002 [IEA] InterPro:IPR005828) /// 0005080 // protein kinase C binding (MGI:MGI:4417868|GO_REF:0000096 [ISO] RGD:632286) /// 0015651 // quaternary ammonium group transmembrane transporter activity (MGI:MGI:4417868|GO_REF:0000096 [ISO] RGD:632286) /// 0005452 // inorganic anion exchanger activity (MGI:MGI:4834177|GO_REF:0000096 [ISO] UniProtKB:Q8TCC7)	solute carrier family 22 (organic anion transporter), member 8	mOat3|OAT3|Roct	protein	taxon:10090	20100406	MGI			3	0.00515185	0.00387157	0.240483	2	0.00271636	0.00413503	0.0659566	0	0	0	0	1	0.00147946	0.00134151	0.052646	2	0.00310674	0.00256679	0.0966238	2	0.00260357	0.0126026	0.0416711	0	0	0	0	4	0.00502394	0.0173333	0.083193	8	0.00587089	0.0187887	0.11537	18	0.0131093	0.0831093	0.222837	3	0.00445391	0.0128264	0.0834419	3	0.00387758	0.0113623	0.0705946	0	0	0	0	0	0	0	0	10	0.0168498	0.0113088	1.21716	2	0.00320352	0.00971451	0.0600587	5	0.00310945	0.0122947	0.054434	11	0.00737985	0.0641543	0.127097	3	0.00254115	0.0123082	0.0394746
Slc22a6	19	8617996..8628299	ENSMUSG00000024650	0.00317291	7.48253	2.90353	0.236573	#N/A	1	0	-1.34532	-0.427945	0.890298	#N/A	1	0.00376542	10.1523	3.34373	0.176272	#N/A	1	Slc22a6	MGI	MGI:892001	Slc22a6		0015711 // organic anion transport (MGI:MGI:3586396|PMID:16024787 [ISO] UniProtKB:O95742) /// 0055085 // transmembrane transport (MGI:MGI:2152098|GO_REF:0000002 [IEA] InterPro:IPR005828) /// 0015742 // alpha-ketoglutarate transport (MGI:MGI:4834177|GO_REF:0000096 [ISO] UniProtKB:Q4U2R8) /// 0043252 // sodium-independent organic anion transport (MGI:MGI:4834177|GO_REF:0000096 [ISO] UniProtKB:Q4U2R8) /// 0097254 // renal tubular secretion (MGI:MGI:5314493|PMID:22169006 [IMP]) /// 0015711 // organic anion transport (MGI:MGI:3037261|PMID:15068970 [ISS] UniProtKB:O35956) /// 0043252 // sodium-independent organic anion transport (MGI:MGI:4417868|GO_REF:0000096 [ISO] RGD:69338) /// 0051260 // protein homooligomerization (MGI:MGI:4417868|GO_REF:0000096 [ISO] RGD:69338) /// 0097254 // renal tubular secretion (MGI:MGI:4834177|GO_REF:0000096 [ISO] UniProtKB:Q4U2R8) /// 0015711 // organic anion transport (MGI:MGI:5314493|PMID:22169006 [IMP]) /// 0015711 // organic anion transport (MGI:MGI:4834177|GO_REF:0000096 [ISO] UniProtKB:Q4U2R8) /// 0006820 // anion transport (MGI:MGI:1355205|PMID:10751225 [IDA])	0016323 // basolateral plasma membrane (MGI:MGI:4834177|GO_REF:0000096 [ISO] UniProtKB:Q4U2R8) /// 0016021 // integral component of membrane (MGI:MGI:1354194|GO_REF:0000004 [IEA] UniProtKB-KW:KW-0812) /// 0032991 // macromolecular complex (MGI:MGI:4417868|GO_REF:0000096 [ISO] RGD:69338) /// 0016020 // membrane (MGI:MGI:1354194|GO_REF:0000004 [IEA] UniProtKB-KW:KW-0472) /// 0016021 // integral component of membrane (MGI:MGI:2152098|GO_REF:0000002 [IEA] InterPro:IPR005828|InterPro:IPR004749) /// 0005886 // plasma membrane (MGI:MGI:4417868|GO_REF:0000096 [ISO] RGD:69338) /// 0005887 // integral component of plasma membrane (MGI:MGI:86370|PMID:9045672 [ISS]) /// 0005887 // integral component of plasma membrane (MGI:MGI:4834177|GO_REF:0000096 [ISO] UniProtKB:Q4U2R8) /// 0005887 // integral component of plasma membrane (MGI:MGI:5315700|PMID:14749323 [IDA]) /// 0005901 // caveola (MGI:MGI:4417868|GO_REF:0000096 [ISO] RGD:69338)	0008514 // organic anion transmembrane transporter activity (MGI:MGI:4417868|GO_REF:0000096 [ISO] RGD:69338) /// 0008514 // organic anion transmembrane transporter activity (MGI:MGI:3586396|PMID:16024787 [ISO] UniProtKB:Q4U2R8) /// 0042803 // protein homodimerization activity (MGI:MGI:4417868|GO_REF:0000096 [ISO] RGD:69338) /// 0015347 // sodium-independent organic anion transmembrane transporter activity (MGI:MGI:4834177|GO_REF:0000096 [ISO] UniProtKB:Q4U2R8) /// 0008514 // organic anion transmembrane transporter activity (MGI:MGI:3037261|PMID:15068970 [ISS] UniProtKB:O35956) /// 0015301 // anion:anion antiporter activity (MGI:MGI:4417868|GO_REF:0000096 [ISO] RGD:69338) /// 0008514 // organic anion transmembrane transporter activity (MGI:MGI:5314493|PMID:22169006 [IMP]) /// 0031404 // chloride ion binding (MGI:MGI:4417868|GO_REF:0000096 [ISO] RGD:69338) /// 0015347 // sodium-independent organic anion transmembrane transporter activity (MGI:MGI:4417868|GO_REF:0000096 [ISO] RGD:69338) /// 0022857 // transmembrane transporter activity (MGI:MGI:2152098|GO_REF:0000002 [IEA] InterPro:IPR005828) /// 0005452 // inorganic anion exchanger activity (MGI:MGI:4834177|GO_REF:0000096 [ISO] UniProtKB:Q4U2R8) /// 0008514 // organic anion transmembrane transporter activity (MGI:MGI:1355205|PMID:10751225 [IDA]) /// 0008514 // organic anion transmembrane transporter activity (MGI:MGI:4834177|GO_REF:0000096 [ISO] UniProtKB:Q4U2R8)	solute carrier family 22 (organic anion transporter), member 6	mOat1|NKT|Oat1|Orctl1	protein	taxon:10090	20080723	MGI			0	0	0	0	0	0	0	0	0	0	0	0	0	0	0	0	0	0	0	0	0	0	0	0	0	0	0	0	4	0.0100347	0.0346212	0.083193	1	0.0014658	0.00469102	0.0144213	3	0.00436404	0.0276668	0.0371395	0	0	0	0	0	0	0	0	0	0	0	0	0	0	0	0	0	0	0	0	0	0	0	0	1	0.00124215	0.00491144	0.0108868	4	0.00536013	0.0465965	0.046217	5	0.0084594	0.0409736	0.065791
Chrm1	19	8663789..8683587	ENSMUSG00000032773	0.209089	4.43404	2.14862	0.000191504	0.00467832	1	0.0325241	-1.08539	-0.118211	0.842365	0.986546	1	0.169938	3.50135	1.80791	0.00300353	0.0522396	1	Chrm1	MGI	MGI:88396	Chrm1		0007268 // chemical synaptic transmission (MGI:MGI:6201960|PMID:21873635 [IBA] PANTHER:PTN000664111) /// 0007187 // G-protein coupled receptor signaling pathway, coupled to cyclic nucleotide second messenger (MGI:MGI:6201960|PMID:21873635 [IBA] PANTHER:PTN000664111) /// 0007197 // adenylate cyclase-inhibiting G-protein coupled acetylcholine receptor signaling pathway (MGI:MGI:6201960|PMID:21873635 [IBA] PANTHER:PTN001207082) /// 0007187 // G-protein coupled receptor signaling pathway, coupled to cyclic nucleotide second messenger (MGI:MGI:4459044|GO_REF:0000033 [IBA] PANTHER:PTN000664111) /// 0007186 // G-protein coupled receptor signaling pathway (MGI:MGI:1354194|GO_REF:0000004 [IEA] UniProtKB-KW:KW-0297) /// 0007186 // G-protein coupled receptor signaling pathway (MGI:MGI:2152098|GO_REF:0000002 [IEA] InterPro:IPR000276|InterPro:IPR002228|InterPro:IPR000995) /// 0043270 // positive regulation of ion transport (MGI:MGI:2682529|PMID:14657398 [ISO] UniProtKB:P11229) /// 0007213 // G-protein coupled acetylcholine receptor signaling pathway (MGI:MGI:4417868|GO_REF:0000096 [ISO] RGD:2342) /// 0090316 // positive regulation of intracellular protein transport (MGI:MGI:4417868|GO_REF:0000096 [ISO] RGD:2342) /// 0046541 // saliva secretion (MGI:MGI:2152098|GO_REF:0000002 [IEA] InterPro:IPR002228) /// 0050890 // cognition (MGI:MGI:2152098|GO_REF:0000002 [IEA] InterPro:IPR002228) /// 0040012 // regulation of locomotion (MGI:MGI:2155502|PMID:11752469 [IMP] MGI:MGI:2158743) /// 0007197 // adenylate cyclase-inhibiting G-protein coupled acetylcholine receptor signaling pathway (MGI:MGI:4459044|GO_REF:0000033 [IBA] PANTHER:PTN001207082) /// 0007165 // signal transduction (MGI:MGI:1354194|GO_REF:0000004 [IEA] UniProtKB-KW:KW-0807) /// 0007274 // neuromuscular synaptic transmission (MGI:MGI:4417868|GO_REF:0000096 [ISO] RGD:2342) /// 0007268 // chemical synaptic transmission (MGI:MGI:4459044|GO_REF:0000033 [IBA] PANTHER:PTN000664111)	0014069 // postsynaptic density (MGI:MGI:4417868|GO_REF:0000096 [ISO] RGD:2342) /// 0030425 // dendrite (MGI:MGI:4417868|GO_REF:0000096 [ISO] RGD:2342) /// 0016020 // membrane (MGI:MGI:4417868|GO_REF:0000096 [ISO] RGD:2342) /// 0098685 /// 0099055 // integral component of postsynaptic membrane (MGI:MGI:4442093|PMID:20335477 [IDA]) /// 0099056 // integral component of presynaptic membrane (MGI:MGI:4417868|GO_REF:0000096 [ISO] RGD:2342) /// 0030425 // dendrite (MGI:MGI:6201960|PMID:21873635 [IBA] PANTHER:PTN000664111) /// 0030054 // cell junction (MGI:MGI:1354194|GO_REF:0000004 [IEA] UniProtKB-KW:KW-0965) /// 0005887 // integral component of plasma membrane (MGI:MGI:4459044|GO_REF:0000033 [IBA] PANTHER:PTN000664111) /// 0016021 // integral component of membrane (MGI:MGI:2152098|GO_REF:0000002 [IEA] InterPro:IPR000276|InterPro:IPR017452) /// 0043679 // axon terminus (MGI:MGI:4417868|GO_REF:0000096 [ISO] RGD:2342) /// 0032279 // asymmetric synapse (MGI:MGI:4417868|GO_REF:0000096 [ISO] RGD:2342) /// 0016021 // integral component of membrane (MGI:MGI:1354194|GO_REF:0000004 [IEA] UniProtKB-KW:KW-0812) /// 0030425 // dendrite (MGI:MGI:4459044|GO_REF:0000033 [IBA] PANTHER:PTN000664111) /// 0005886 // plasma membrane (MGI:MGI:1354194|GO_REF:0000004 [IEA] UniProtKB-KW:KW-1003) /// 0098981 // cholinergic synapse (MGI:MGI:4442093|PMID:20335477 [IDA]) /// 0099061 // integral component of postsynaptic density membrane (MGI:MGI:4417868|GO_REF:0000096 [ISO] RGD:2342) /// 0045211 // postsynaptic membrane (MGI:MGI:1354194|GO_REF:0000004 [IEA] UniProtKB-KW:KW-0628) /// 0005887 // integral component of plasma membrane (MGI:MGI:6201960|PMID:21873635 [IBA] PANTHER:PTN000664111) /// 0045202 // synapse (MGI:MGI:1354194|GO_REF:0000004 [IEA] UniProtKB-KW:KW-0770) /// 0098978 // glutamatergic synapse (MGI:MGI:4417868|GO_REF:0000096 [ISO] RGD:2342)	0016907 // G-protein coupled acetylcholine receptor activity (MGI:MGI:4417868|GO_REF:0000096 [ISO] RGD:2342) /// 0099529 // neurotransmitter receptor activity involved in regulation of postsynaptic membrane potential (MGI:MGI:5828062|PMID:26472558 [IDA]) /// 0030594 // neurotransmitter receptor activity (MGI:MGI:4459044|GO_REF:0000033 [IBA] PANTHER:PTN000664111) /// 0099529 // neurotransmitter receptor activity involved in regulation of postsynaptic membrane potential (MGI:MGI:5828062|PMID:26472558 [IMP]) /// 0016907 // G-protein coupled acetylcholine receptor activity (MGI:MGI:6201960|PMID:21873635 [IBA] PANTHER:PTN001207082) /// 0016907 // G-protein coupled acetylcholine receptor activity (MGI:MGI:4459044|GO_REF:0000033 [IBA] PANTHER:PTN001207082) /// 0004993 // G-protein coupled serotonin receptor activity (MGI:MGI:4459044|GO_REF:0000033 [IBA] PANTHER:PTN000664111) /// 0004930 // G-protein coupled receptor activity (MGI:MGI:4459044|GO_REF:0000033 [IBA] PANTHER:PTN000664111) /// 0030594 // neurotransmitter receptor activity (MGI:MGI:6201960|PMID:21873635 [IBA] PANTHER:PTN000664111) /// 0004930 // G-protein coupled receptor activity (MGI:MGI:6201960|PMID:21873635 [IBA] PANTHER:PTN000664111) /// 0004993 // G-protein coupled serotonin receptor activity (MGI:MGI:6201960|PMID:21873635 [IBA] PANTHER:PTN000664111) /// 0099529 // neurotransmitter receptor activity involved in regulation of postsynaptic membrane potential (MGI:MGI:5828062|PMID:26472558 [EXP])	cholinergic receptor, muscarinic 1, CNS	AW495047|Chrm-1|M1|M1R|muscarinic acetylcholine receptor 1	protein	taxon:10090	20170228	GO_Central			3	0.00535533	0.00402449	0.240483	27	0.0381193	0.0580277	0.890414	34	0.0477104	0.120868	0.872132	16	0.0246063	0.022312	0.842336	21	0.0339091	0.0280158	1.01455	141	0.190801	0.923578	2.93782	70	0.04581	0.243507	0.695475	78	0.101836	0.351349	1.62226	376	0.28683	0.917948	5.42241	555	0.420168	2.66375	6.8708	27	0.0416684	0.119997	0.750977	17	0.0228408	0.0669295	0.400036	87	0.0466502	0.219014	0.78818	24	0.0427034	0.110436	1.07684	5	0.00875765	0.00587776	0.608581	55	0.0915765	0.277701	1.65162	298	0.192643	0.761707	3.24427	225	0.156914	1.36408	2.59971	271	0.238617	1.15576	3.56587
Gm22820	19	complement(8681835..8682163)	ENSMUSG00000087830	0	#N/A	#N/A	#N/A	#N/A	#N/A	0	#N/A	#N/A	#N/A	#N/A	#N/A	0	#N/A	#N/A	#N/A	#N/A	#N/A																	0	0	0	0	0	0	0	0	0	0	0	0	0	0	0	0	0	0	0	0	0	0	0	0	0	0	0	0	0	0	0	0	0	0	0	0	0	0	0	0	0	0	0	0	0	0	0	0	0	0	0	0	0	0	0	0	0	0	0	0	0	0	0	0	0	0	0	0	0	0	0	0	0	0	0	0
Slc3a2	19	complement(8706882..8723369)	ENSMUSG00000010095	5.15862	1.04825	0.067984	0.80151	0.909777	1	3.44265	-1.01371	-0.0196416	0.942174	0.992771	1	6.17651	1.24973	0.321616	0.262061	0.582573	1	Slc3a2	MGI	MGI:96955	Slc3a2		0005975 // carbohydrate metabolic process (MGI:MGI:2152098|GO_REF:0000002 [IEA] InterPro:IPR006047) /// 0006865 // amino acid transport (MGI:MGI:1354194|GO_REF:0000004 [IEA] UniProtKB-KW:KW-0029) /// 0043330 // response to exogenous dsRNA (MGI:MGI:4947923|PMID:21266579 [ISO] UniProtKB:P08195) /// 1903801 // L-leucine import into cell (MGI:MGI:4417868|GO_REF:0000096 [ISO] RGD:3073) /// 0015804 // neutral amino acid transport (MGI:MGI:4417868|GO_REF:0000096 [ISO] RGD:3073)	0016021 // integral component of membrane (MGI:MGI:1354194|GO_REF:0000004 [IEA] UniProtKB-KW:KW-0812) /// 0005886 // plasma membrane (MGI:MGI:4834177|GO_REF:0000096 [ISO] UniProtKB:P08195) /// 0016020 // membrane (MGI:MGI:1354194|GO_REF:0000004 [IEA] UniProtKB-KW:KW-0472) /// 0045202 // synapse (MGI:MGI:6189275|PMID:24534009 [IDA]) /// 0097458 // neuron part (MGI:MGI:3624070|PMID:16399997 [IDA]) /// 0005634 // nucleus (MGI:MGI:4834177|GO_REF:0000096 [ISO] UniProtKB:P08195) /// 0005829 // cytosol (MGI:MGI:4834177|GO_REF:0000096 [ISO] UniProtKB:P08195) /// 0045202 // synapse (MGI:MGI:6189275|PMID:24534009 [EXP]) /// 0009986 // cell surface (MGI:MGI:4834177|GO_REF:0000096 [ISO] UniProtKB:P08195)	0003725 // double-stranded RNA binding (MGI:MGI:4947923|PMID:21266579 [ISO] UniProtKB:P08195) /// 0015175 // neutral amino acid transmembrane transporter activity (MGI:MGI:4417868|GO_REF:0000096 [ISO] RGD:3073) /// 0003824 // catalytic activity (MGI:MGI:2152098|GO_REF:0000002 [IEA] InterPro:IPR006047) /// 0005515 // protein binding (MGI:MGI:1354806|PMID:10734121 [IPI] UniProtKB:P63115) /// 0005515 // protein binding (MGI:MGI:5468889|PMID:23055941 [IPI] UniProtKB:E9Q9D5)	solute carrier family 3 (activators of dibasic and neutral amino acid transport), member 2	4F2HC|Cd98|Ly-10|Ly-m10|Mdu1|Mgp-2hc	protein	taxon:10090	20131011	MGI			860	1.84348	1.38536	68.9384	2124	3.6009	5.48153	70.0459	2444	4.11823	10.433	62.6909	1407	2.59834	2.35607	74.0729	1340	2.59823	2.14666	64.738	2815	4.5742	22.1415	58.6521	4726	3.71391	19.7416	46.9545	3788	5.93872	20.4894	78.7838	7710	7.06264	22.6027	111.188	4954	4.50362	28.5517	61.3296	2720	5.04066	14.5162	75.654	1492	2.40717	7.05363	35.109	6795	4.37521	20.5408	61.5596	1878	4.01257	10.3769	84.2627	655	1.37763	0.924609	79.7241	3398	6.79391	20.6022	102.04	7413	5.75449	22.7531	80.7039	5662	4.74158	41.2193	65.4202	7014	7.41606	35.9201	92.2917
Snhg1	19	8723475..8726443	ENSMUSG00000108414	4.01482	3.36006	1.74849	6.01e-05	0.00199905	1	1.27613	1.26989	0.344705	0.433914	0.880383	1	3.51649	2.90758	1.53982	0.000849947	0.0225846	1	Snhg1	MGI	MGI:3763743	Snhg1		0009617 // response to bacterium (MGI:MGI:5448596|PMID:23012479 [IEP])			small nucleolar RNA host gene 1		gene	taxon:10090	20180719	MGI			46	0.547591	0.41151	3.6874	75	0.706115	1.07489	2.47337	181	1.69374	4.29087	4.64282	42	0.430734	0.390571	2.21113	38	0.40918	0.338065	1.83585	387	3.49225	16.9043	8.06337	819	3.57421	18.999	8.13705	256	2.22885	7.68984	5.32435	1052	5.35163	17.1269	15.1712	1075	5.42715	34.4066	13.3083	137	1.40993	4.06033	3.81051	335	3.00152	8.79522	7.88306	329	1.17642	5.52309	2.98059	55	0.6526	1.68769	2.46776	12	0.140162	0.094071	1.46059	101	1.12144	3.4007	3.03297	1327	5.7206	22.6191	14.4468	792	3.68329	32.0195	9.15097	603	3.54065	17.1493	7.9344
Gm25855	19	8723993..8724064	ENSMUSG00000064721	0	#N/A	#N/A	#N/A	#N/A	#N/A	0	#N/A	#N/A	#N/A	#N/A	#N/A	0	#N/A	#N/A	#N/A	#N/A	#N/A																	0	0	0	0	0	0	0	0	0	0	0	0	0	0	0	0	0	0	0	0	0	0	0	0	0	0	0	0	0	0	0	0	0	0	0	0	0	0	0	0	0	0	0	0	0	0	0	0	0	0	0	0	0	0	0	0	0	0	0	0	0	0	0	0	0	0	0	0	0	0	0	0	0	0	0	0
Gm25894	19	8724251..8724325	ENSMUSG00000065392	0	#N/A	#N/A	#N/A	#N/A	#N/A	0	#N/A	#N/A	#N/A	#N/A	#N/A	0	#N/A	#N/A	#N/A	#N/A	#N/A																	0	0	0	0	0	0	0	0	0	0	0	0	0	0	0	0	0	0	0	0	0	0	0	0	0	0	0	0	0	0	0	0	0	0	0	0	0	0	0	0	0	0	0	0	0	0	0	0	0	0	0	0	0	0	0	0	0	0	0	0	0	0	0	0	0	0	0	0	0	0	0	0	0	0	0	0
Gm24452	19	8724531..8724602	ENSMUSG00000065281	0	#N/A	#N/A	#N/A	#N/A	#N/A	0	#N/A	#N/A	#N/A	#N/A	#N/A	0	#N/A	#N/A	#N/A	#N/A	#N/A																	0	0	0	0	0	0	0	0	0	0	0	0	0	0	0	0	0	0	0	0	0	0	0	0	0	0	0	0	0	0	0	0	0	0	0	0	0	0	0	0	0	0	0	0	0	0	0	0	0	0	0	0	0	0	0	0	0	0	0	0	0	0	0	0	0	0	0	0	0	0	0	0	0	0	0	0
Gm24453	19	8724868..8724943	ENSMUSG00000065280	0	#N/A	#N/A	#N/A	#N/A	#N/A	0	#N/A	#N/A	#N/A	#N/A	#N/A	0	#N/A	#N/A	#N/A	#N/A	#N/A																	0	0	0	0	0	0	0	0	0	0	0	0	0	0	0	0	0	0	0	0	0	0	0	0	0	0	0	0	0	0	0	0	0	0	0	0	0	0	0	0	0	0	0	0	0	0	0	0	0	0	0	0	0	0	0	0	0	0	0	0	0	0	0	0	0	0	0	0	0	0	0	0	0	0	0	0
Gm22744	19	8725092..8725156	ENSMUSG00000065378	0	#N/A	#N/A	#N/A	#N/A	#N/A	0	#N/A	#N/A	#N/A	#N/A	#N/A	0	#N/A	#N/A	#N/A	#N/A	#N/A																	0	0	0	0	0	0	0	0	0	0	0	0	0	0	0	0	0	0	0	0	0	0	0	0	0	0	0	0	0	0	0	0	0	0	0	0	0	0	0	0	0	0	0	0	0	0	0	0	0	0	0	0	0	0	0	0	0	0	0	0	0	0	0	0	0	0	0	0	0	0	0	0	0	0	0	0
Gm22680	19	8725341..8725409	ENSMUSG00000065782	0	#N/A	#N/A	#N/A	#N/A	#N/A	0	#N/A	#N/A	#N/A	#N/A	#N/A	0	#N/A	#N/A	#N/A	#N/A	#N/A																	0	0	0	0	0	0	0	0	0	0	0	0	0	0	0	0	0	0	0	0	0	0	0	0	0	0	0	0	0	0	0	0	0	0	0	0	0	0	0	0	0	0	0	0	0	0	0	0	0	0	0	0	0	0	0	0	0	0	0	0	0	0	0	0	0	0	0	0	0	0	0	0	0	0	0	0
Gm23246	19	8725594..8725660	ENSMUSG00000065305	0	#N/A	#N/A	#N/A	#N/A	#N/A	0	#N/A	#N/A	#N/A	#N/A	#N/A	0	#N/A	#N/A	#N/A	#N/A	#N/A																	0	0	0	0	0	0	0	0	0	0	0	0	0	0	0	0	0	0	0	0	0	0	0	0	0	0	0	0	0	0	0	0	0	0	0	0	0	0	0	0	0	0	0	0	0	0	0	0	0	0	0	0	0	0	0	0	0	0	0	0	0	0	0	0	0	0	0	0	0	0	0	0	0	0	0	0
Snord22	19	8725866..8725991	ENSMUSG00000065087	91.1724	-2.47788	-1.30911	0.00399707	0.0396312	1	99.8323	-1.08022	-0.111325	0.806731	0.978893	1	131.915	-1.35235	-0.435468	0.366171	0.677306	1	Snord22	MGI	MGI:1933385	Snord22		0008150 // biological_process (MGI:MGI:2156816|GO_REF:0000015 [ND])	0005634 // nucleus (MGI:MGI:1277067|PMID:8559254 [ISO] EMBL:U40580)		small nucleolar RNA, C/D box 22	Rnu22|U22	gene	taxon:10090	20050503	MGI			429	120.336	90.4314	34.389	172	38.1577	58.0862	5.67227	358	78.9387	199.981	9.18304	507	122.52	111.096	26.6915	378	95.9096	79.2406	18.2619	114	24.2404	117.336	2.37526	1180	121.344	645.013	11.7237	202	41.4412	142.978	4.20125	562	67.3668	215.595	8.10478	929	110.514	700.63	11.5009	343	83.1783	239.538	9.54019	685	144.619	423.772	16.1191	1169	98.4967	462.424	10.5906	321	89.7489	232.1	14.4027	302	83.1184	55.7855	36.7583	654	171.109	518.877	19.6392	1297	131.75	520.936	14.1202	453	49.642	431.546	5.23408	1266	175.161	848.405	16.6583
Wdr74	19	8735827..8740624	ENSMUSG00000042729	0.609915	1.28035	0.356536	0.47524	0.70222	1	0.530323	1.56783	0.648769	0.196957	0.720484	1	0.884266	1.89031	0.918624	0.0817779	0.33776	1	Wdr74	MGI	MGI:2147427	Wdr74	colocalizes_with	0042273 // ribosomal large subunit biogenesis (MGI:MGI:4459044|GO_REF:0000033 [IBA] PANTHER:PTN000411359) /// 0001825 // blastocyst formation (MGI:MGI:5913376|PMID:27869233 [IMP]) /// 0001825 // blastocyst formation (MGI:MGI:5287298|PMID:21799883 [IMP]) /// 0016070 // RNA metabolic process (MGI:MGI:5287298|PMID:21799883 [IMP]) /// 0006364 // rRNA processing (MGI:MGI:4834177|GO_REF:0000096 [ISO] UniProtKB:Q6RFH5) /// 0042273 // ribosomal large subunit biogenesis (MGI:MGI:4834177|GO_REF:0000096 [ISO] UniProtKB:Q6RFH5) /// 0042273 // ribosomal large subunit biogenesis (MGI:MGI:6201960|PMID:21873635 [IBA] PANTHER:PTN000411359)	0005730 // nucleolus (MGI:MGI:4834177|GO_REF:0000096 [ISO] UniProtKB:Q6RFH5) /// 0005634 // nucleus (MGI:MGI:4834177|GO_REF:0000096 [ISO] UniProtKB:Q6RFH5) /// 0030687 // preribosome, large subunit precursor (MGI:MGI:4459044|GO_REF:0000033 [IBA] PANTHER:PTN000411359) /// 0030687 // preribosome, large subunit precursor (MGI:MGI:6201960|PMID:21873635 [IBA] PANTHER:PTN000411359) /// 0005730 // nucleolus (MGI:MGI:4459044|GO_REF:0000033 [IBA] PANTHER:PTN000411359) /// 0005730 // nucleolus (MGI:MGI:6201960|PMID:21873635 [IBA] PANTHER:PTN000411359) /// 0000176 // nuclear exosome (RNase complex) (MGI:MGI:4834177|GO_REF:0000096 [ISO] UniProtKB:Q6RFH5) /// 0005634 // nucleus (MGI:MGI:5287298|PMID:21799883 [IDA])	0003674 // molecular_function (MGI:MGI:2156816|GO_REF:0000015 [ND])	WD repeat domain 74	5730436H21Rik	protein	taxon:10090	20180607	MGI			20	0.147326	0.110714	1.60322	93	0.54181	0.824779	3.06698	100	0.579052	1.46695	2.56509	20	0.126923	0.115088	1.05292	20	0.133263	0.110102	0.966238	137	0.765007	3.70304	2.85447	289	0.780447	4.14854	2.87132	117	0.630343	2.17477	2.4334	222	0.698833	2.23649	3.20153	56	0.174945	1.1091	0.69327	115	0.732359	2.10906	3.19861	56	0.31048	0.909787	1.31777	460	1.01783	4.77853	4.16739	48	0.352432	0.911427	2.15368	33	0.238514	0.160081	4.01663	107	0.73517	2.22936	3.21314	445	1.18708	4.69369	4.84463	272	0.782762	6.80468	3.14276	229	0.832052	4.0301	3.01323
Gm45736	19	8735841..8741223	ENSMUSG00000110423	0.358598	-1.13922	-0.188044	0.826031	0.917866	1	0.218279	-1.79089	-0.840679	0.330384	0.832063	1	0.218279	-3.29186	-1.7189	0.0596467	0.288304	1	Gm45736	MGI	MGI:5804851	Gm45736		0042273 // ribosomal large subunit biogenesis (MGI:MGI:4459044|GO_REF:0000033 [IBA] PANTHER:PTN000411359) /// 0042273 // ribosomal large subunit biogenesis (MGI:MGI:6201960|PMID:21873635 [IBA] PANTHER:PTN000411359)	0030687 // preribosome, large subunit precursor (MGI:MGI:4459044|GO_REF:0000033 [IBA] PANTHER:PTN000411359) /// 0030687 // preribosome, large subunit precursor (MGI:MGI:6201960|PMID:21873635 [IBA] PANTHER:PTN000411359) /// 0005730 // nucleolus (MGI:MGI:4459044|GO_REF:0000033 [IBA] PANTHER:PTN000411359) /// 0005730 // nucleolus (MGI:MGI:6201960|PMID:21873635 [IBA] PANTHER:PTN000411359)		predicted gene 45736		protein	taxon:10090	20170228	GO_Central			19	0.124749	0.0937479	1.52306	4	0.0207711	0.0316192	0.131913	46	0.237417	0.601465	1.17994	57	0.322419	0.292356	3.00082	65	0.386038	0.318945	3.14027	45	0.223972	1.08414	0.937601	81	0.194969	1.03638	0.804764	79	0.379362	1.30885	1.64306	29	0.0813681	0.260404	0.418218	328	0.913319	5.7902	4.06058	0	0	0	0	148	0.731381	2.14313	3.48267	53	0.104527	0.490736	0.480156	21	0.137432	0.355415	0.942234	0	0	0	0	11	0.0673647	0.20428	0.330323	66	0.156928	0.62049	0.718529	17	0.043606	0.379074	0.196422	70	0.226699	1.09803	0.921074
1700092M07Rik	19	8740718..8741225	ENSMUSG00000090840	0.0330072	4.93731	2.30372	0.355212	#N/A	1	0.0481186	7.27999	2.86394	0.25592	#N/A	1	0	-1.65397	-0.725935	0.812693	#N/A	1	1700092M07Rik	MGI	MGI:1921557	1700092M07Rik		0008150 // biological_process (MGI:MGI:2156816|GO_REF:0000015 [ND])	0005575 // cellular_component (MGI:MGI:2156816|GO_REF:0000015 [ND])	0003674 // molecular_function (MGI:MGI:2156816|GO_REF:0000015 [ND])	RIKEN cDNA 1700092M07 gene		protein	taxon:10090	20100202	MGI			0	0	0	0	0	0	0	0	0	0	0	0	0	0	0	0	0	0	0	0	0	0	0	0	3	0.076518	0.406738	0.0298061	0	0	0	0	0	0	0	0	3	0.0885178	0.561179	0.0371395	4	0.240593	0.692863	0.111256	0	0	0	0	0	0	0	0	0	0	0	0	0	0	0	0	0	0	0	0	0	0	0	0	0	0	0	0	0	0	0	0
Stx5a	19	8741413..8756069	ENSMUSG00000010110	3.4861	-1.24269	-0.313467	0.239228	0.482745	1	2.74872	-1.2226	-0.289958	0.277267	0.796416	1	3.21049	-1.32664	-0.40778	0.148877	0.450288	1	Stx5a	MGI	MGI:1928483	Stx5a		0006906 // vesicle fusion (MGI:MGI:4459044|GO_REF:0000033 [IBA] PANTHER:PTN000461349) /// 0034498 // early endosome to Golgi transport (MGI:MGI:4834177|GO_REF:0000096 [ISO] UniProtKB:Q13190) /// 0006888 // ER to Golgi vesicle-mediated transport (MGI:MGI:4459044|GO_REF:0000033 [IBA] PANTHER:PTN000461791) /// 0006886 // intracellular protein transport (MGI:MGI:4459044|GO_REF:0000033 [IBA] PANTHER:PTN000461349) /// 0006888 // ER to Golgi vesicle-mediated transport (MGI:MGI:6201960|PMID:21873635 [IBA] PANTHER:PTN000461791) /// 0006888 // ER to Golgi vesicle-mediated transport (MGI:MGI:4417868|GO_REF:0000096 [ISO] RGD:68426) /// 0048278 // vesicle docking (MGI:MGI:4459044|GO_REF:0000033 [IBA] PANTHER:PTN000461349) /// 1903358 // regulation of Golgi organization (MGI:MGI:4834177|GO_REF:0000096 [ISO] UniProtKB:Q13190) /// 0016192 // vesicle-mediated transport (MGI:MGI:1196819|PMID:9094723 [TAS]) /// 0048278 // vesicle docking (MGI:MGI:6201960|PMID:21873635 [IBA] PANTHER:PTN000461349) /// 0042147 // retrograde transport, endosome to Golgi (MGI:MGI:4834177|GO_REF:0000096 [ISO] UniProtKB:Q13190) /// 0045732 // positive regulation of protein catabolic process (MGI:MGI:4834177|GO_REF:0000096 [ISO] UniProtKB:Q13190) /// 0006886 // intracellular protein transport (MGI:MGI:6201960|PMID:21873635 [IBA] PANTHER:PTN000461349) /// 0048280 // vesicle fusion with Golgi apparatus (MGI:MGI:4417868|GO_REF:0000096 [ISO] RGD:68426) /// 0006906 // vesicle fusion (MGI:MGI:6201960|PMID:21873635 [IBA] PANTHER:PTN000461349) /// 0090166 // Golgi disassembly (MGI:MGI:4834177|GO_REF:0000096 [ISO] UniProtKB:Q13190)	0000139 // Golgi membrane (MGI:MGI:1196819|PMID:9094723 [TAS]) /// 0016020 // membrane (MGI:MGI:2152098|GO_REF:0000002 [IEA] InterPro:IPR010989|InterPro:IPR006012) /// 0031201 // SNARE complex (MGI:MGI:6201960|PMID:21873635 [IBA] PANTHER:PTN000461349) /// 0031982 // vesicle (MGI:MGI:4834177|GO_REF:0000096 [ISO] UniProtKB:Q13190) /// 0000139 // Golgi membrane (MGI:MGI:6201960|PMID:21873635 [IBA] PANTHER:PTN000461791) /// 0012505 // endomembrane system (MGI:MGI:6201960|PMID:21873635 [IBA] PANTHER:PTN000461349) /// 0031201 // SNARE complex (MGI:MGI:4459044|GO_REF:0000033 [IBA] PANTHER:PTN000461349) /// 0005783 // endoplasmic reticulum (MGI:MGI:4417868|GO_REF:0000096 [ISO] RGD:68426) /// 0016021 // integral component of membrane (MGI:MGI:6201960|PMID:21873635 [IBA] PANTHER:PTN000461349) /// 0000139 // Golgi membrane (MGI:MGI:4417868|GO_REF:0000096 [ISO] RGD:68426) /// 0012505 // endomembrane system (MGI:MGI:4459044|GO_REF:0000033 [IBA] PANTHER:PTN000461349) /// 0000139 // Golgi membrane (MGI:MGI:4459044|GO_REF:0000033 [IBA] PANTHER:PTN000461791) /// 0016020 // membrane (MGI:MGI:1354194|GO_REF:0000004 [IEA] UniProtKB-KW:KW-0472) /// 0016021 // integral component of membrane (MGI:MGI:4459044|GO_REF:0000033 [IBA] PANTHER:PTN000461349) /// 0031201 // SNARE complex (MGI:MGI:4417868|GO_REF:0000096 [ISO] RGD:68426) /// 0005794 // Golgi apparatus (MGI:MGI:4834177|GO_REF:0000096 [ISO] UniProtKB:Q13190)	0005484 // SNAP receptor activity (MGI:MGI:4459044|GO_REF:0000033 [IBA] PANTHER:PTN000461349) /// 0000149 // SNARE binding (MGI:MGI:4459044|GO_REF:0000033 [IBA] PANTHER:PTN000461349) /// 0005484 // SNAP receptor activity (MGI:MGI:4834177|GO_REF:0000096 [ISO] UniProtKB:Q13190) /// 0000149 // SNARE binding (MGI:MGI:6201960|PMID:21873635 [IBA] PANTHER:PTN000461349) /// 0005484 // SNAP receptor activity (MGI:MGI:6201960|PMID:21873635 [IBA] PANTHER:PTN000461349) /// 0047485 // protein N-terminus binding (MGI:MGI:4834177|GO_REF:0000096 [ISO] UniProtKB:Q13190)	syntaxin 5A	0610031F24Rik|D19Ertd627e|syntaxin 5	protein	taxon:10090	20010427	MGI			591	1.42512	1.07096	47.3751	1348	2.5708	3.91345	44.4547	1889	3.58067	9.07117	48.4546	1029	2.13767	1.93835	54.1727	1357	2.95989	2.44546	65.5593	1837	3.35791	16.254	38.2749	4464	3.94625	20.9767	44.3514	1886	3.3262	11.4758	39.2255	2553	2.63079	8.41936	36.8176	4077	4.16935	26.4326	50.4725	1492	3.11036	8.95725	41.4984	2529	4.58997	13.4498	59.5112	5165	3.74113	17.5639	46.7925	694	1.66805	4.31375	31.1386	268	0.634089	0.425573	32.6199	1136	2.55504	7.74802	34.1134	3381	2.95244	11.6739	36.8083	4080	3.84358	33.4129	47.1414	2935	3.49091	16.9084	38.6193
Mir6992	19	8742971..8743079	ENSMUSG00000098844	0	#N/A	#N/A	#N/A	#N/A	#N/A	0	#N/A	#N/A	#N/A	#N/A	#N/A	0	#N/A	#N/A	#N/A	#N/A	#N/A																	0	0	0	0	0	0	0	0	0	0	0	0	0	0	0	0	0	0	0	0	0	0	0	0	0	0	0	0	0	0	0	0	0	0	0	0	0	0	0	0	0	0	0	0	0	0	0	0	0	0	0	0	0	0	0	0	0	0	0	0	0	0	0	0	0	0	0	0	0	0	0	0	0	0	0	0
Nxf1	19	8757073..8772475	ENSMUSG00000010097	3.7624	-1.84865	-0.886474	0.000727556	0.0122462	1	3.79968	-1.27693	-0.35268	0.179282	0.697158	1	3.7624	-1.92474	-0.944664	0.000686888	0.0196732	1	Nxf1	MGI	MGI:1858330	Nxf1	colocalizes_with	0006406 // mRNA export from nucleus (MGI:MGI:4834177|GO_REF:0000096 [ISO] UniProtKB:Q9UBU9) /// 0016973 // poly(A)+ mRNA export from nucleus (MGI:MGI:6201960|PMID:21873635 [IBA] PANTHER:PTN000070434) /// 0006405 // RNA export from nucleus (MGI:MGI:2154056|PMID:11579093 [IDA]) /// 0016973 // poly(A)+ mRNA export from nucleus (MGI:MGI:4459044|GO_REF:0000033 [IBA] PANTHER:PTN000070434) /// 0016973 // poly(A)+ mRNA export from nucleus (MGI:MGI:3575625|PMID:15820316 [IPI] UniProtKB:Q9QZV9|UniProtKB:Q6P250)	0000346 // transcription export complex (MGI:MGI:4834177|GO_REF:0000096 [ISO] UniProtKB:Q9UBU9) /// 0005737 // cytoplasm (MGI:MGI:4834177|GO_REF:0000096 [ISO] UniProtKB:Q9UBU9) /// 0005634 // nucleus (MGI:MGI:4459044|GO_REF:0000033 [IBA] PANTHER:PTN000070434) /// 0005634 // nucleus (MGI:MGI:4834177|GO_REF:0000096 [ISO] UniProtKB:Q9UBU9) /// 0005634 // nucleus (MGI:MGI:4417868|GO_REF:0000096 [ISO] RGD:62014) /// 0005643 // nuclear pore (MGI:MGI:2154056|PMID:11579093 [IDA]) /// 0005737 // cytoplasm (MGI:MGI:4417868|GO_REF:0000096 [ISO] RGD:62014) /// 0005634 // nucleus (MGI:MGI:6201960|PMID:21873635 [IBA] PANTHER:PTN000070434) /// 0016607 // nuclear speck (MGI:MGI:4834177|GO_REF:0000096 [ISO] UniProtKB:Q9UBU9) /// 0042405 // nuclear inclusion body (MGI:MGI:3522382|PMID:15615787 [IDA]) /// 0005634 // nucleus (MGI:MGI:3575625|PMID:15820316 [IDA]) /// 0005654 // nucleoplasm (MGI:MGI:4834177|GO_REF:0000096 [ISO] UniProtKB:Q9UBU9)	0003723 // RNA binding (MGI:MGI:6201960|PMID:21873635 [IBA] PANTHER:PTN000070434) /// 0003723 // RNA binding (MGI:MGI:4459044|GO_REF:0000033 [IBA] PANTHER:PTN000070434) /// 0003729 // mRNA binding (MGI:MGI:3575625|PMID:15820316 [IDA]) /// 0005515 // protein binding (MGI:MGI:3575625|PMID:15820316 [IPI] UniProtKB:Q9QZV9|UniProtKB:Q6P250|UniProtKB:O15504|UniProtKB:P37198) /// 0003723 // RNA binding (MGI:MGI:2154056|PMID:11579093 [IDA]) /// 0005515 // protein binding (MGI:MGI:2154056|PMID:11579093 [IPI] UniProtKB:Q99JN7|UniProtKB:Q9QZV9)	nuclear RNA export factor 1	Mex67|Mvb1|TAP|Tip associated protein	protein	taxon:10090	20131106	MGI			1338	3.07015	2.30719	107.255	2074	3.76381	5.72952	68.397	2059	3.71389	9.40866	52.8153	1836	3.62942	3.29101	96.658	2233	4.63473	3.82921	107.881	1853	3.22311	15.6015	38.6083	4228	3.5566	18.9054	42.0067	1864	3.12818	10.7927	38.7679	4482	4.39488	14.065	64.6363	4032	3.92363	24.8748	49.9154	1895	3.75916	10.8257	52.7074	3515	6.07052	17.7882	82.7133	5740	3.95626	18.5739	52.0018	1651	3.77604	9.76524	74.0776	638	1.4364	0.964051	77.6549	1761	3.76893	11.4291	52.8817	4313	3.58389	14.1706	46.9548	3214	2.88112	25.0461	37.1354	3259	3.68854	17.8657	42.8826
Taf6l	19	complement(8772522..8786417)	ENSMUSG00000003680	0.667828	1.11906	0.162292	0.623598	0.808947	1	0.565805	1.28796	0.365085	0.272312	0.793085	1	0.663846	1.13169	0.178474	0.610551	0.839119	1	Taf6l	MGI	MGI:2444957	Taf6l		0043966 // histone H3 acetylation (MGI:MGI:6201960|PMID:21873635 [IBA] PANTHER:PTN000812328) /// 0043966 // histone H3 acetylation (MGI:MGI:4459044|GO_REF:0000033 [IBA] PANTHER:PTN000812328) /// 0006366 // transcription from RNA polymerase II promoter (MGI:MGI:6201960|PMID:21873635 [IBA] PANTHER:PTN000027265) /// 0051123 // RNA polymerase II transcriptional preinitiation complex assembly (MGI:MGI:6201960|PMID:21873635 [IBA] PANTHER:PTN000027265) /// 0051123 // RNA polymerase II transcriptional preinitiation complex assembly (MGI:MGI:4459044|GO_REF:0000033 [IBA] PANTHER:PTN000027265) /// 0006325 // chromatin organization (MGI:MGI:4459044|GO_REF:0000033 [IBA] PANTHER:PTN000027265) /// 0043966 // histone H3 acetylation (MGI:MGI:4834177|GO_REF:0000096 [ISO] UniProtKB:Q9Y6J9) /// 0006366 // transcription from RNA polymerase II promoter (MGI:MGI:4459044|GO_REF:0000033 [IBA] PANTHER:PTN000027265) /// 0006325 // chromatin organization (MGI:MGI:6201960|PMID:21873635 [IBA] PANTHER:PTN000027265)	0005634 // nucleus (MGI:MGI:6201960|PMID:21873635 [IBA] PANTHER:PTN000027265) /// 0030914 // STAGA complex (MGI:MGI:6201960|PMID:21873635 [IBA] PANTHER:PTN000812328) /// 0030914 // STAGA complex (MGI:MGI:4834177|GO_REF:0000096 [ISO] UniProtKB:Q9Y6J9) /// 0005654 // nucleoplasm (MGI:MGI:4834177|GO_REF:0000096 [ISO] UniProtKB:Q9Y6J9) /// 0030914 // STAGA complex (MGI:MGI:4459044|GO_REF:0000033 [IBA] PANTHER:PTN000812328) /// 0005634 // nucleus (MGI:MGI:4834177|GO_REF:0000096 [ISO] UniProtKB:Q9Y6J9) /// 0005634 // nucleus (MGI:MGI:4459044|GO_REF:0000033 [IBA] PANTHER:PTN000027265)	0004402 // histone acetyltransferase activity (MGI:MGI:6201960|PMID:21873635 [IBA] PANTHER:PTN000812328) /// 0003713 // transcription coactivator activity (MGI:MGI:6201960|PMID:21873635 [IBA] PANTHER:PTN000812328) /// 0003713 // transcription coactivator activity (MGI:MGI:4459044|GO_REF:0000033 [IBA] PANTHER:PTN000812328) /// 0003713 // transcription coactivator activity (MGI:MGI:4834177|GO_REF:0000096 [ISO] UniProtKB:Q9Y6J9) /// 0004402 // histone acetyltransferase activity (MGI:MGI:4834177|GO_REF:0000096 [ISO] UniProtKB:Q9Y6J9) /// 0004402 // histone acetyltransferase activity (MGI:MGI:4459044|GO_REF:0000033 [IBA] PANTHER:PTN000812328)	TATA-box binding protein associated factor 6 like	2810417N14Rik|C530024J06Rik|PAF65A	protein	taxon:10090	20170616	GO_Central			73	0.18567	0.139529	5.85174	219	0.440533	0.670609	7.22225	312	0.623796	1.58031	8.00309	139	0.304575	0.276176	7.31779	107	0.24617	0.203386	5.16937	268	0.516714	2.50117	5.58393	899	0.838254	4.45581	8.93188	463	0.861276	2.97152	9.62959	394	0.42824	1.3705	5.682	644	0.694655	4.40392	7.9726	282	0.620078	1.78571	7.84354	495	0.947592	2.77669	11.6481	815	0.622652	2.92324	7.38353	185	0.469004	1.21289	8.30064	68	0.169699	0.113895	8.2767	301	0.71407	2.16538	9.03884	591	0.54435	2.15235	6.4341	512	0.508747	4.42262	5.91578	708	0.888216	4.30213	9.31601
Polr2g	19	complement(8793129..8798557)	ENSMUSG00000071662	0.899674	1.28833	0.365502	0.355634	0.603213	1	0.751143	1.48167	0.567227	0.154719	0.660955	1	0.683906	-1.01085	-0.0155695	0.970418	0.990586	1	Polr2g	MGI	MGI:1914960	Polr2g		0006366 // transcription from RNA polymerase II promoter (MGI:MGI:4834177|GO_REF:0000096 [ISO] UniProtKB:P62487) /// 0000291 // nuclear-transcribed mRNA catabolic process, exonucleolytic (MGI:MGI:4459044|GO_REF:0000033 [IBA] PANTHER:PTN000295290) /// 0006367 // transcription initiation from RNA polymerase II promoter (MGI:MGI:4459044|GO_REF:0000033 [IBA] PANTHER:PTN000295290) /// 0060213 // positive regulation of nuclear-transcribed mRNA poly(A) tail shortening (MGI:MGI:4459044|GO_REF:0000033 [IBA] PANTHER:PTN000295290) /// 0000291 // nuclear-transcribed mRNA catabolic process, exonucleolytic (MGI:MGI:6201960|PMID:21873635 [IBA] PANTHER:PTN000295290) /// 0006351 // transcription, DNA-templated (MGI:MGI:2152098|GO_REF:0000002 [IEA] InterPro:IPR036898|InterPro:IPR005576) /// 0045948 // positive regulation of translational initiation (MGI:MGI:6201960|PMID:21873635 [IBA] PANTHER:PTN000295290) /// 0006367 // transcription initiation from RNA polymerase II promoter (MGI:MGI:6201960|PMID:21873635 [IBA] PANTHER:PTN000295290) /// 0060213 // positive regulation of nuclear-transcribed mRNA poly(A) tail shortening (MGI:MGI:6201960|PMID:21873635 [IBA] PANTHER:PTN000295290) /// 0045948 // positive regulation of translational initiation (MGI:MGI:4459044|GO_REF:0000033 [IBA] PANTHER:PTN000295290)	0005665 // DNA-directed RNA polymerase II, core complex (MGI:MGI:4459044|GO_REF:0000033 [IBA] PANTHER:PTN000295290) /// 0005654 // nucleoplasm (MGI:MGI:4834177|GO_REF:0000096 [ISO] UniProtKB:P62487) /// 0005665 // DNA-directed RNA polymerase II, core complex (MGI:MGI:6201960|PMID:21873635 [IBA] PANTHER:PTN000295290) /// 0000932 // cytoplasmic mRNA processing body (MGI:MGI:6201960|PMID:21873635 [IBA] PANTHER:PTN000295290) /// 0000932 // cytoplasmic mRNA processing body (MGI:MGI:4459044|GO_REF:0000033 [IBA] PANTHER:PTN000295290) /// 0005634 // nucleus (MGI:MGI:4834177|GO_REF:0000096 [ISO] UniProtKB:P62487) /// 0005665 // DNA-directed RNA polymerase II, core complex (MGI:MGI:4834177|GO_REF:0000096 [ISO] UniProtKB:P62487)	0003676 // nucleic acid binding (MGI:MGI:2152098|GO_REF:0000002 [IEA] InterPro:IPR003029) /// 0003697 // single-stranded DNA binding (MGI:MGI:6201960|PMID:21873635 [IBA] PANTHER:PTN000295290) /// 0003899 // DNA-directed RNA polymerase activity (MGI:MGI:4459044|GO_REF:0000033 [IBA] PANTHER:PTN000295288) /// 0016740 // transferase activity (MGI:MGI:1354194|GO_REF:0000004 [IEA] UniProtKB-KW:KW-0808) /// 0031369 // translation initiation factor binding (MGI:MGI:4459044|GO_REF:0000033 [IBA] PANTHER:PTN000295290) /// 0003723 // RNA binding (MGI:MGI:1354194|GO_REF:0000004 [IEA] UniProtKB-KW:KW-0694) /// 0003697 // single-stranded DNA binding (MGI:MGI:4459044|GO_REF:0000033 [IBA] PANTHER:PTN000295290) /// 0016779 // nucleotidyltransferase activity (MGI:MGI:1354194|GO_REF:0000004 [IEA] UniProtKB-KW:KW-0548) /// 0031369 // translation initiation factor binding (MGI:MGI:6201960|PMID:21873635 [IBA] PANTHER:PTN000295290) /// 0003727 // single-stranded RNA binding (MGI:MGI:6201960|PMID:21873635 [IBA] PANTHER:PTN000295290) /// 0003727 // single-stranded RNA binding (MGI:MGI:4459044|GO_REF:0000033 [IBA] PANTHER:PTN000295290) /// 0003899 // DNA-directed RNA polymerase activity (MGI:MGI:6201960|PMID:21873635 [IBA] PANTHER:PTN000295288)	polymerase (RNA) II (DNA directed) polypeptide G	2410046K11Rik|A230108L04Rik|RBP7|Rpo2-7l	protein	taxon:10090	20170228	GO_Central			40	0.260405	0.195692	3.20644	84	0.432497	0.658377	2.77018	138	0.706215	1.78911	3.53983	50	0.280427	0.25428	2.6323	70	0.41221	0.340568	3.38183	164	0.809337	3.91761	3.41703	407	0.971361	5.16335	4.04369	221	1.05226	3.63045	4.59641	289	0.804004	2.57307	4.16776	312	0.861406	5.46108	3.8625	132	0.742918	2.13946	3.67144	278	1.36217	3.99151	6.54176	432	0.844776	3.96607	3.91372	73	0.473694	1.22502	3.27539	52	0.332158	0.22293	6.32924	102	0.619362	1.87818	3.063	246	0.579957	2.29314	2.67816	272	0.691784	6.01379	3.14276	263	0.844523	4.0905	3.46061
Zbtb3	19	8802530..8804854	ENSMUSG00000071661	0.198932	-1.80695	-0.853559	0.214698	0.45532	1	0.315479	1.30987	0.389419	0.572478	0.929164	1	0.239036	-1.30193	-0.380648	0.599263	0.832543	1	Zbtb3	MGI	MGI:1922541	Zbtb3		0006974 // cellular response to DNA damage stimulus (MGI:MGI:4459044|GO_REF:0000033 [IBA] PANTHER:PTN000694507) /// 0006974 // cellular response to DNA damage stimulus (MGI:MGI:6201960|PMID:21873635 [IBA] PANTHER:PTN000694507)	0005634 // nucleus (MGI:MGI:6201960|PMID:21873635 [IBA] PANTHER:PTN000694507) /// 0005634 // nucleus (MGI:MGI:4459044|GO_REF:0000033 [IBA] PANTHER:PTN000694507)	0046872 // metal ion binding (MGI:MGI:1354194|GO_REF:0000004 [IEA] UniProtKB-KW:KW-0479) /// 0003677 // DNA binding (MGI:MGI:1354194|GO_REF:0000004 [IEA] UniProtKB-KW:KW-0238) /// 0003676 // nucleic acid binding (MGI:MGI:2152098|GO_REF:0000002 [IEA] InterPro:IPR013087)	zinc finger and BTB domain containing 3	4930563M09Rik	protein	taxon:10090	20190210	UniProt			7	0.10641	0.0799664	0.561126	23	0.276522	0.42094	0.758501	33	0.394338	0.999005	0.846481	4	0.052385	0.0475005	0.210584	12	0.165006	0.136328	0.579743	10	0.115234	0.557795	0.208356	67	0.373386	1.98476	0.665669	27	0.300187	1.03569	0.561553	5	0.0324809	0.103949	0.0721066	13	0.0838096	0.53133	0.160938	33	0.433688	1.24894	0.917861	39	0.446219	1.30754	0.91773	70	0.319634	1.50062	0.634168	21	0.318193	0.822882	0.942234	4	0.059662	0.0400426	0.486865	20	0.283577	0.859932	0.600587	31	0.170655	0.674767	0.337491	58	0.34445	2.99436	0.670147	21	0.157461	0.76267	0.276322
Ttc9c	19	complement(8809075..8819333)	ENSMUSG00000071660	1.58446	1.64439	0.71755	0.0510555	0.201429	1	1.03063	1.42453	0.510489	0.166899	0.680062	1	1.16341	1.22652	0.294568	0.450176	0.73945	1																	88	0.30317	0.22783	7.05416	168	0.45775	0.696818	5.54035	378	1.02368	2.59336	9.69605	166	0.492689	0.44675	8.73923	184	0.573395	0.473739	8.88939	667	1.74191	8.43176	13.8973	1993	2.51714	13.3801	19.8012	602	1.51685	5.23334	12.5206	662	0.974616	3.11908	9.54691	802	1.17177	7.42871	9.92861	274	0.816079	2.35016	7.62102	875	2.26887	6.64837	20.5901	1330	1.37634	6.46164	12.0492	106	0.363995	0.94133	4.75604	97	0.327889	0.220065	11.8065	144	0.462724	1.40318	4.32423	892	1.11286	4.40022	9.71103	1109	1.49262	12.9755	12.8137	933	1.58545	7.67921	12.2766
Hnrnpul2	19	8819401..8834142	ENSMUSG00000071659	6.30177	-1.86862	-0.901973	0.0017963	0.0227032	1	8.02986	1.07485	0.104132	0.718586	0.963939	1	7.44938	-1.50644	-0.591142	0.0536883	0.273057	1	Hnrnpul2	MGI	MGI:1915943	Hnrnpul2		0008150 // biological_process (MGI:MGI:2156816|GO_REF:0000015 [ND])	0005634 // nucleus (MGI:MGI:3696586|PMID:17008314 [IDA]) /// 0005654 // nucleoplasm (MGI:MGI:4834177|GO_REF:0000096 [ISO] UniProtKB:Q1KMD3)	0005515 // protein binding (MGI:MGI:3696586|PMID:17008314 [IPI] UniProtKB:Q9QWV4)	heterogeneous nuclear ribonucleoprotein U-like 2	1110031M08Rik|Hnrpul2	protein	taxon:10090	20070115	UniProt			2402	5.75871	4.32762	192.546	2909	5.51584	8.39658	95.9338	3569	6.72617	17.0399	91.5482	3113	6.42973	5.83021	163.887	3264	7.07839	5.84817	157.69	3170	5.76113	27.8869	66.0488	7925	6.96544	37.0254	78.7377	3169	5.5567	19.1714	65.9097	5724	5.8644	18.7679	82.5476	6625	6.73601	42.7045	82.0163	3934	8.15389	23.4817	109.42	5297	9.55828	28.0082	124.647	12598	9.07242	42.5933	114.132	3619	8.64822	22.3652	162.378	2005	4.71649	3.1655	244.041	5108	11.4224	34.6379	153.39	6101	5.29694	20.944	66.4204	6394	5.98877	52.0614	73.8779	5995	7.08938	34.3378	78.8834
Gng3	19	complement(8836929..8839246)	ENSMUSG00000071658	0.276239	1.43095	0.516976	0.503892	0.724204	1	0.128968	-1.19518	-0.257225	0.74764	0.968586	1	0.1882	-1.01601	-0.0229184	0.977758	0.993099	1	Gng3	MGI	MGI:102704	Gng3		0007204 // positive regulation of cytosolic calcium ion concentration (MGI:MGI:4417868|GO_REF:0000096 [ISO] RGD:620805) /// 0007186 // G-protein coupled receptor signaling pathway (MGI:MGI:4417868|GO_REF:0000096 [ISO] RGD:620805) /// 0007204 // positive regulation of cytosolic calcium ion concentration (MGI:MGI:4459044|GO_REF:0000033 [IBA] PANTHER:PTN002674679) /// 0007204 // positive regulation of cytosolic calcium ion concentration (MGI:MGI:6201960|PMID:21873635 [IBA] PANTHER:PTN002674679) /// 0007186 // G-protein coupled receptor signaling pathway (MGI:MGI:62821|PMID:2122451 [ISO] EMBL:M58349) /// 0007186 // G-protein coupled receptor signaling pathway (MGI:MGI:4459044|GO_REF:0000033 [IBA] PANTHER:PTN002674679) /// 0007165 // signal transduction (MGI:MGI:1354194|GO_REF:0000004 [IEA] UniProtKB-KW:KW-0807) /// 0007186 // G-protein coupled receptor signaling pathway (MGI:MGI:6201960|PMID:21873635 [IBA] PANTHER:PTN002674679)	0005834 // heterotrimeric G-protein complex (MGI:MGI:1932393|PMID:10570481 [ISA] UniProtKB:O14610) /// 0005834 // heterotrimeric G-protein complex (MGI:MGI:62821|PMID:2122451 [ISO] EMBL:M58349) /// 0005834 // heterotrimeric G-protein complex (MGI:MGI:6201960|PMID:21873635 [IBA] PANTHER:PTN001418483) /// 0030425 // dendrite (MGI:MGI:6201960|PMID:21873635 [IBA] PANTHER:PTN002674679) /// 0044297 // cell body (MGI:MGI:4459044|GO_REF:0000033 [IBA] PANTHER:PTN002674679) /// 0005834 // heterotrimeric G-protein complex (MGI:MGI:4459044|GO_REF:0000033 [IBA] PANTHER:PTN001418483) /// 0014069 // postsynaptic density (MGI:MGI:5436301|PMID:17114649 [IDA]) /// 0044297 // cell body (MGI:MGI:6201960|PMID:21873635 [IBA] PANTHER:PTN002674679) /// 0014069 // postsynaptic density (MGI:MGI:4459044|GO_REF:0000033 [IBA] PANTHER:PTN002674679) /// 0016020 // membrane (MGI:MGI:1354194|GO_REF:0000004 [IEA] UniProtKB-KW:KW-0472) /// 0030425 // dendrite (MGI:MGI:4459044|GO_REF:0000033 [IBA] PANTHER:PTN002674679) /// 0030425 // dendrite (MGI:MGI:2157708|PMID:11685543 [IDA]) /// 0005886 // plasma membrane (MGI:MGI:1354194|GO_REF:0000004 [IEA] UniProtKB-KW:KW-1003) /// 0044297 // cell body (MGI:MGI:2157708|PMID:11685543 [IDA]) /// 0014069 // postsynaptic density (MGI:MGI:6201960|PMID:21873635 [IBA] PANTHER:PTN002674679)	0003924 // GTPase activity (MGI:MGI:1932393|PMID:10570481 [ISA] UniProtKB:O14610) /// 0003924 // GTPase activity (MGI:MGI:62821|PMID:2122451 [ISO] EMBL:M58349)	guanine nucleotide binding protein (G protein), gamma 3	83	protein	taxon:10090	20110203	MGI			1	0.0152474	0.0114583	0.0801609	16	0.192944	0.293712	0.527653	16	0.191772	0.485829	0.410415	12	0.15763	0.142932	0.631752	3	0.041376	0.0341849	0.144936	21	0.242723	1.17491	0.437547	7	0.0391283	0.20799	0.0695475	34	0.379155	1.30814	0.707141	49	0.319274	1.02178	0.706644	62	0.400914	2.54169	0.767549	18	0.237272	0.683298	0.500651	6	0.0688563	0.201767	0.141189	64	0.293119	1.37614	0.579811	3	0.0455934	0.117909	0.134605	0	0	0	0	10	0.142217	0.431265	0.300294	52	0.287125	1.13529	0.566114	24	0.142962	1.24279	0.277302	24	0.180498	0.874255	0.315797
Bscl2	19	8837467..8848683	ENSMUSG00000071657	1.08196	1.15837	0.212102	0.508085	0.727427	1	0.950044	1.45625	0.542262	0.0919296	0.544335	1	1.25791	1.36112	0.444792	0.190129	0.504204	1	Bscl2	MGI	MGI:1298392	Bscl2		0019915 // lipid storage (MGI:MGI:6201960|PMID:21873635 [IBA] PANTHER:PTN000476621) /// 0048515 // spermatid differentiation (MGI:MGI:5573095|PMID:24778225 [IMP] MGI:MGI:5629937|MGI:MGI:3757577) /// 0050995 // negative regulation of lipid catabolic process (MGI:MGI:5319118|PMID:22269949 [IMP]) /// 0060612 // adipose tissue development (MGI:MGI:5013999|PMID:21551454 [IMP] MGI:MGI:5014325) /// 0034389 // lipid particle organization (MGI:MGI:5573095|PMID:24778225 [IMP] MGI:MGI:5014325) /// 0034389 // lipid particle organization (MGI:MGI:4459044|GO_REF:0000033 [IBA] PANTHER:PTN000476621) /// 0140042 /// 0006629 // lipid metabolic process (MGI:MGI:1354194|GO_REF:0000004 [IEA] UniProtKB-KW:KW-0443) /// 0019915 // lipid storage (MGI:MGI:5495583|PMID:23458123 [IMP]) /// 0045444 // fat cell differentiation (MGI:MGI:5495583|PMID:23458123 [IMP]) /// 0120162 /// 0034389 // lipid particle organization (MGI:MGI:6201960|PMID:21873635 [IBA] PANTHER:PTN000476621) /// 0019915 // lipid storage (MGI:MGI:4459044|GO_REF:0000033 [IBA] PANTHER:PTN000476621) /// 0061725 // cytosolic lipolysis (MGI:MGI:5752114|PMID:24622797 [IMP] MGI:MGI:5629937|MGI:MGI:2386686) /// 0014853 // regulation of excitatory postsynaptic membrane potential involved in skeletal muscle contraction (MGI:MGI:5468741|PMID:23173741 [IMP]) /// 0019915 // lipid storage (MGI:MGI:4834177|GO_REF:0000096 [ISO] UniProtKB:Q96G97) /// 0034389 // lipid particle organization (MGI:MGI:4834177|GO_REF:0000096 [ISO] UniProtKB:Q96G97) /// 0016042 // lipid catabolic process (MGI:MGI:1354194|GO_REF:0000004 [IEA] UniProtKB-KW:KW-0442) /// 0045444 // fat cell differentiation (MGI:MGI:5319118|PMID:22269949 [IMP])	0016021 // integral component of membrane (MGI:MGI:1354194|GO_REF:0000004 [IEA] UniProtKB-KW:KW-0812) /// 0005783 // endoplasmic reticulum (MGI:MGI:5495583|PMID:23458123 [IDA]) /// 0016020 // membrane (MGI:MGI:1354194|GO_REF:0000004 [IEA] UniProtKB-KW:KW-0472) /// 0030176 // integral component of endoplasmic reticulum membrane (MGI:MGI:6201960|PMID:21873635 [IBA] PANTHER:PTN000476621) /// 0030176 // integral component of endoplasmic reticulum membrane (MGI:MGI:4834177|GO_REF:0000096 [ISO] UniProtKB:Q96G97) /// 0005783 // endoplasmic reticulum (MGI:MGI:3807417|PMID:18585921 [IDA]) /// 0030176 // integral component of endoplasmic reticulum membrane (MGI:MGI:4459044|GO_REF:0000033 [IBA] PANTHER:PTN000476621)		Berardinelli-Seip congenital lipodystrophy 2 (seipin)	Gng3lg|seipin	protein	taxon:10090	20180801	MGI	part_of(CL:0000540)		143	0.450576	0.338604	11.463	230	0.573159	0.872501	7.58501	309	0.765349	1.93891	7.92614	192	0.521188	0.472591	10.108	130	0.370516	0.306121	6.28055	402	0.960184	4.64779	8.3759	908	1.04885	5.57528	9.0213	644	1.48409	5.12032	13.3941	696	0.937158	2.9992	10.0372	733	0.979491	6.20971	9.07441	380	1.03513	2.98097	10.5693	419	0.993673	2.91172	9.85971	1349	1.27677	5.9942	12.2213	333	1.04583	2.70463	14.9411	129	0.398817	0.267669	15.7014	462	1.35778	4.1174	13.8736	1017	1.16045	4.58838	11.0719	653	0.803818	6.98772	7.54493	1100	1.70959	8.28049	14.474
Lrrn4cl	19	8850785..8853909	ENSMUSG00000071656	0.948531	1.24792	0.319529	0.477887	0.704579	1	1.04188	1.95673	0.968447	0.0323578	0.340936	1	1.06112	1.40735	0.49298	0.300663	0.623544	1	Lrrn4cl	MGI	MGI:1916102	Lrrn4cl		0008150 // biological_process (MGI:MGI:2156816|GO_REF:0000015 [ND])	0016021 // integral component of membrane (MGI:MGI:1354194|GO_REF:0000004 [IEA] UniProtKB-KW:KW-0812) /// 0016020 // membrane (MGI:MGI:1354194|GO_REF:0000004 [IEA] UniProtKB-KW:KW-0472) /// 0005575 // cellular_component (MGI:MGI:2156816|GO_REF:0000015 [ND])	0003674 // molecular_function (MGI:MGI:2156816|GO_REF:0000015 [ND])	LRRN4 C-terminal like	1110067I12Rik	protein	taxon:10090	20100202	MGI			28	0.316677	0.23798	2.2445	67	0.599306	0.912304	2.20955	65	0.577884	1.464	1.66731	48	0.467693	0.424085	2.52701	24	0.245529	0.202856	1.15949	168	1.44034	6.97199	3.50038	223	0.924615	4.91487	2.21558	75	0.620387	2.14042	1.55987	180	0.869967	2.78417	2.59584	185	0.88735	5.62556	2.29027	92	0.899548	2.59053	2.55888	119	1.01299	2.96831	2.80025	498	1.69183	7.94284	4.51165	103	1.16113	3.00281	4.62144	40	0.443885	0.297917	4.86865	78	0.822828	2.49518	2.34229	256	1.0485	4.14577	2.78702	176	0.77765	6.76024	2.03355	286	1.59548	7.7278	3.76325
Ubxn1	19	8871559..8875663	ENSMUSG00000071655	4.71535	-1.70094	-0.766336	0.0139185	0.090942	1	6.40879	1.2022	0.265673	0.394275	0.867666	1	6.81971	-1.15677	-0.210106	0.524606	0.787161	1	Ubxn1	MGI	MGI:1289301	Ubxn1		2000157 // negative regulation of ubiquitin-specific protease activity (MGI:MGI:4834177|GO_REF:0000096 [ISO] UniProtKB:Q04323) /// 0032435 // negative regulation of proteasomal ubiquitin-dependent protein catabolic process (MGI:MGI:4834177|GO_REF:0000096 [ISO] UniProtKB:Q04323) /// 1904293 // negative regulation of ERAD pathway (MGI:MGI:4834177|GO_REF:0000096 [ISO] UniProtKB:Q04323) /// 0031397 // negative regulation of protein ubiquitination (MGI:MGI:4834177|GO_REF:0000096 [ISO] UniProtKB:Q04323) /// 1903094 // negative regulation of protein K48-linked deubiquitination (MGI:MGI:4834177|GO_REF:0000096 [ISO] UniProtKB:Q04323)	0005829 // cytosol (MGI:MGI:4834177|GO_REF:0000096 [ISO] UniProtKB:Q04323) /// 0034098 // VCP-NPL4-UFD1 AAA ATPase complex (MGI:MGI:4834177|GO_REF:0000096 [ISO] UniProtKB:Q04323) /// 0005737 // cytoplasm (MGI:MGI:4417868|GO_REF:0000096 [ISO] RGD:1309471) /// 0005634 // nucleus (MGI:MGI:4417868|GO_REF:0000096 [ISO] RGD:1309471) /// 0043025 // neuronal cell body (MGI:MGI:4417868|GO_REF:0000096 [ISO] RGD:1309471) /// 0005737 // cytoplasm (MGI:MGI:4834177|GO_REF:0000096 [ISO] UniProtKB:Q04323) /// 0030425 // dendrite (MGI:MGI:4417868|GO_REF:0000096 [ISO] RGD:1309471) /// 0005783 // endoplasmic reticulum (MGI:MGI:4834177|GO_REF:0000096 [ISO] UniProtKB:Q04323)	0071796 // K6-linked polyubiquitin binding (MGI:MGI:4834177|GO_REF:0000096 [ISO] UniProtKB:Q04323) /// 0043130 // ubiquitin binding (MGI:MGI:4834177|GO_REF:0000096 [ISO] UniProtKB:Q04323) /// 0036435 // K48-linked polyubiquitin binding (MGI:MGI:4834177|GO_REF:0000096 [ISO] UniProtKB:Q04323) /// 1904855 // proteasome regulatory particle binding (MGI:MGI:4834177|GO_REF:0000096 [ISO] UniProtKB:Q04323) /// 0051117 // ATPase binding (MGI:MGI:4834177|GO_REF:0000096 [ISO] UniProtKB:Q04323) /// 0031593 // polyubiquitin binding (MGI:MGI:4834177|GO_REF:0000096 [ISO] UniProtKB:Q04323) /// 0031625 // ubiquitin protein ligase binding (MGI:MGI:4834177|GO_REF:0000096 [ISO] UniProtKB:Q04323)	UBX domain protein 1	4930455J02Rik|D19Ertd721e|T25529	protein	taxon:10090	20090422	MGI			505	4.34797	3.26746	40.4812	603	4.10609	6.25056	19.8859	758	5.13019	12.9967	19.4434	563	4.17604	3.78666	29.6397	575	4.47812	3.69982	27.7794	571	3.72673	18.0393	11.8971	1215	3.83503	20.3855	12.0715	804	5.06284	17.4675	16.7218	1365	5.02227	16.0729	19.6851	1624	5.92988	37.5938	20.1048	1003	7.46577	21.5	27.8974	1074	6.95981	20.394	25.2729	2626	6.7914	31.8844	23.7904	859	7.37182	19.0643	38.5419	409	3.45518	2.31897	49.7819	1303	10.4639	31.7313	39.1283	1717	5.3535	21.1676	18.6927	1328	4.4669	38.8315	15.3441	1647	6.99449	33.8782	21.6716
Uqcc3	19	complement(8880016..8880933)	ENSMUSG00000071654	5.38116	-1.17126	-0.228058	0.553374	0.760417	1	7.21813	1.62061	0.69654	0.0709973	0.49169	1	7.40616	1.20148	0.264818	0.515359	0.781601	1	Uqcc3	MGI	MGI:2147553	Uqcc3		0042407 // cristae formation (MGI:MGI:4834177|GO_REF:0000096 [ISO] UniProtKB:Q6UW78) /// 0034551 // mitochondrial respiratory chain complex III assembly (MGI:MGI:6201960|PMID:21873635 [IBA] PANTHER:PTN002193739) /// 0006754 // ATP biosynthetic process (MGI:MGI:1354194|GO_REF:0000004 [IEA] UniProtKB-KW:KW-0066) /// 0006122 // mitochondrial electron transport, ubiquinol to cytochrome c (MGI:MGI:6201960|PMID:21873635 [IBA] PANTHER:PTN002193739) /// 0006122 // mitochondrial electron transport, ubiquinol to cytochrome c (MGI:MGI:4459044|GO_REF:0000033 [IBA] PANTHER:PTN002193739) /// 0034551 // mitochondrial respiratory chain complex III assembly (MGI:MGI:4459044|GO_REF:0000033 [IBA] PANTHER:PTN002193739) /// 0006122 // mitochondrial electron transport, ubiquinol to cytochrome c (MGI:MGI:4834177|GO_REF:0000096 [ISO] UniProtKB:Q6UW78) /// 0034551 // mitochondrial respiratory chain complex III assembly (MGI:MGI:4834177|GO_REF:0000096 [ISO] UniProtKB:Q6UW78)	0016021 // integral component of membrane (MGI:MGI:1354194|GO_REF:0000004 [IEA] UniProtKB-KW:KW-0812) /// 0005739 // mitochondrion (MGI:MGI:6201960|PMID:21873635 [IBA] PANTHER:PTN002193739|UniProtKB:Q6UW78) /// 0016020 // membrane (MGI:MGI:1354194|GO_REF:0000004 [IEA] UniProtKB-KW:KW-0472) /// 0005743 // mitochondrial inner membrane (MGI:MGI:1354194|GO_REF:0000004 [IEA] UniProtKB-KW:KW-0999) /// 0031305 // integral component of mitochondrial inner membrane (MGI:MGI:4834177|GO_REF:0000096 [ISO] UniProtKB:Q6UW78) /// 0005750 // mitochondrial respiratory chain complex III (MGI:MGI:4834177|GO_REF:0000096 [ISO] UniProtKB:Q6UW78) /// 0031305 // integral component of mitochondrial inner membrane (MGI:MGI:6201960|PMID:21873635 [IBA] PANTHER:PTN002193739) /// 0005750 // mitochondrial respiratory chain complex III (MGI:MGI:6201960|PMID:21873635 [IBA] PANTHER:PTN002193739) /// 0005750 // mitochondrial respiratory chain complex III (MGI:MGI:4459044|GO_REF:0000033 [IBA] PANTHER:PTN002193739) /// 0031305 // integral component of mitochondrial inner membrane (MGI:MGI:4459044|GO_REF:0000033 [IBA] PANTHER:PTN002193739)	1901612 // cardiolipin binding (MGI:MGI:4834177|GO_REF:0000096 [ISO] UniProtKB:Q6UW78) /// 0070300 // phosphatidic acid binding (MGI:MGI:4834177|GO_REF:0000096 [ISO] UniProtKB:Q6UW78)	ubiquinol-cytochrome c reductase complex assembly factor 3	AI462493|Cbp4	protein	taxon:10090	20170921	GOC			66	2.54103	1.90956	5.29062	144	4.38474	6.67475	4.74887	157	4.75154	12.0374	4.0272	100	3.31686	3.00759	5.2646	95	3.30843	2.73343	4.58963	198	5.77867	27.9718	4.12544	280	3.95204	21.0074	2.7819	245	6.89882	23.8019	5.09557	310	5.10034	16.3227	4.47061	317	5.17595	32.8141	3.9244	203	6.75678	19.4583	5.64623	247	7.15748	20.9733	5.81229	796	9.20552	43.2182	7.2114	275	10.5532	27.2917	12.3388	64	2.41768	1.62264	7.78984	351	12.6046	38.2227	10.5403	419	5.84187	23.0986	4.56157	223	3.35416	29.1582	2.5766	412	7.82402	37.8961	5.42118
Lbhd1	19	8883732..8892627	ENSMUSG00000096740	0.3079	-1.66717	-0.737404	0.150481	0.370408	1	0.479506	1.27551	0.351078	0.494386	0.903205	1	0.311955	-1.68547	-0.753149	0.166121	0.473636	1																	86	0.341674	0.256765	6.89384	117	0.367634	0.559636	3.85846	106	0.331046	0.838664	2.719	51	0.17456	0.158284	2.68494	74	0.265936	0.219717	3.57508	88	0.265029	1.28288	1.83353	138	0.200997	1.06842	1.37108	75	0.21793	0.75189	1.55987	362	0.614602	1.96692	5.22051	143	0.240943	1.52751	1.77031	87	0.298821	0.860549	2.41981	450	1.34562	3.94303	10.5892	226	0.269707	1.26622	2.04746	63	0.249483	0.645189	2.8267	60	0.233893	0.156979	7.30297	60	0.222342	0.674239	1.80176	292	0.420115	1.66113	3.17895	212	0.32905	2.86049	2.4495	141	0.276312	1.33833	1.85531
Gm49403	19	8883930..8887258	ENSMUSG00000116166	0	#N/A	#N/A	#N/A	#N/A	#N/A	0	#N/A	#N/A	#N/A	#N/A	#N/A	0	#N/A	#N/A	#N/A	#N/A	#N/A																	0	0	0	0	0	0	0	0	0	0	0	0	0	0	0	0	0	0	0	0	0	0	0	0	0	0	0	0	0	0	0	0	0	0	0	0	0	0	0	0	0	0	0	0	0	0	0	0	0	0	0	0	0	0	0	0	0	0	0	0	0	0	0	0	0	0	0	0	0	0	0	0	0	0	0	0
Snora57	19	complement(8888538..8888685)	ENSMUSG00000070167	4.74342	-11.663	-3.54386	0.000657051	0.0115582	1	4.74342	1.44741	0.533473	0.59914	0.937233	1	4.74342	-7.48403	-2.90382	0.00794814	0.0941312	1																	31	7.40301	5.5633	2.48499	11	2.07757	3.16261	0.362761	12	2.25267	5.70685	0.307811	32	6.58352	5.96966	1.68467	25	5.40032	4.46174	1.2078	0	0	0	0	19	1.6634	8.84197	0.188772	0	0	0	0	16	1.63282	5.22555	0.230741	6	0.607663	3.85242	0.0742789	7	1.44518	4.16186	0.194698	11	1.97714	5.79353	0.258847	14	1.00426	4.71479	0.126834	13	3.0944	8.00244	0.583288	64	14.9961	10.0648	7.78984	4	0.890969	2.70181	0.120117	17	1.47017	5.81303	0.185076	1	0.0932953	0.811031	0.0115543	24	2.82699	13.6927	0.315797
Mir5136	19	complement(8888699..8888774)	ENSMUSG00000093314	0	#N/A	#N/A	#N/A	#N/A	#N/A	0	#N/A	#N/A	#N/A	#N/A	#N/A	0	#N/A	#N/A	#N/A	#N/A	#N/A																	0	0	0	0	0	0	0	0	0	0	0	0	0	0	0	0	0	0	0	0	0	0	0	0	0	0	0	0	0	0	0	0	0	0	0	0	0	0	0	0	0	0	0	0	0	0	0	0	0	0	0	0	0	0	0	0	0	0	0	0	0	0	0	0	0	0	0	0	0	0	0	0	0	0	0	0
1810009A15Rik	19	8888853..8890881	ENSMUSG00000071653	1.12217	2.46917	1.30402	0.0599884	0.219996	1	0.79555	2.93203	1.5519	0.0259378	0.307579	1	0.912456	2.05517	1.03926	0.156915	0.461633	1	1810009A15Rik	MGI	MGI:1913526	1810009A15Rik		0008150 // biological_process (MGI:MGI:2156816|GO_REF:0000015 [ND])	0005575 // cellular_component (MGI:MGI:2156816|GO_REF:0000015 [ND])	0003674 // molecular_function (MGI:MGI:2156816|GO_REF:0000015 [ND])	RIKEN cDNA 1810009A15 gene		protein	taxon:10090	20100209	MGI			0	0	0	0	4	0.0551064	0.0838866	0.131913	58	0.794189	2.01198	1.48775	16	0.240109	0.21772	0.842336	24	0.378155	0.312432	1.15949	101	1.33366	6.4556	2.10439	227	1.44961	7.7055	2.25533	145	1.8473	6.37344	3.01575	91	0.677392	2.16787	1.31234	41	0.302883	1.9202	0.507573	84	1.26498	3.64291	2.33637	42	0.550647	1.61354	0.988324	163	0.852871	4.00407	1.47671	38	0.659775	1.70625	1.705	38	0.649475	0.435899	4.62522	77	1.25105	3.79373	2.31226	48	0.302789	1.19722	0.522567	82	0.558024	4.851	0.947449	179	1.53796	7.44922	2.35532
Gm49416	19	8888926..8895227	ENSMUSG00000116347	0.418947	2.18015	1.12443	0.125513	0.334579	1	0.136991	-1.46142	-0.547373	0.465233	0.893822	1	0.50459	2.68813	1.4266	0.0662537	0.30421	1																	0	0	0	0	58	0.257261	0.39162	1.91274	74	0.326235	0.826476	1.89817	0	0	0	0	20	0.101459	0.0838258	0.966238	94	0.399627	1.9344	1.95854	208	0.427652	2.27322	2.06655	89	0.365059	1.2595	1.85104	53	0.127022	0.40651	0.76433	326	0.775376	4.91567	4.03582	53	0.256971	0.740029	1.47414	19	0.0802013	0.23501	0.447099	97	0.163407	0.767167	0.878776	9	0.0503105	0.130108	0.403815	0	0	0	0	92	0.481253	1.45937	2.7627	141	0.286366	1.13228	1.53504	259	0.56747	4.93311	2.99255	247	0.683272	3.30947	3.25008
Ints5	19	8892987..8897890	ENSMUSG00000071652	2.23858	1.11807	0.161014	0.621702	0.807456	1	1.77782	1.25046	0.322457	0.325514	0.828711	1	2.38038	1.1831	0.242577	0.482966	0.759857	1	Ints5	MGI	MGI:1923578	Ints5		0016180 // snRNA processing (MGI:MGI:4834177|GO_REF:0000096 [ISO] UniProtKB:Q6P9B9)	0016021 // integral component of membrane (MGI:MGI:1354194|GO_REF:0000004 [IEA] UniProtKB-KW:KW-0812) /// 0016020 // membrane (MGI:MGI:1354194|GO_REF:0000004 [IEA] UniProtKB-KW:KW-0472) /// 0005737 // cytoplasm (MGI:MGI:4834177|GO_REF:0000096 [ISO] UniProtKB:Q6P9B9) /// 0032039 // integrator complex (MGI:MGI:4834177|GO_REF:0000096 [ISO] UniProtKB:Q6P9B9) /// 0005634 // nucleus (MGI:MGI:4834177|GO_REF:0000096 [ISO] UniProtKB:Q6P9B9)	0003674 // molecular_function (MGI:MGI:2156816|GO_REF:0000015 [ND])	integrator complex subunit 5	1110055N21Rik	protein	taxon:10090	20100209	MGI			115	0.828811	0.622845	9.2185	319	1.81829	2.76793	10.5201	327	1.85257	4.69325	8.38786	144	0.894091	0.810724	7.58102	107	0.697548	0.576315	5.16937	378	2.06513	9.99629	7.87585	701	1.85214	9.84521	6.96468	477	2.51431	8.67472	9.92077	887	2.73183	8.74272	12.7917	664	2.02951	12.8665	8.2202	316	1.9689	5.67006	8.78921	402	2.18063	6.38981	9.45967	977	2.11506	9.9298	8.85117	261	1.87493	4.84876	11.7106	106	0.749577	0.503084	12.9019	397	2.66873	8.09277	11.9217	745	1.9444	7.68813	8.11067	559	1.57392	13.6823	6.45883	938	3.33448	16.1507	12.3424
Ganab	19	8898090..8916663	ENSMUSG00000071650	3.07161	-1.0358	-0.0507501	0.839995	0.925034	1	2.48754	1.08251	0.114376	0.649661	0.950638	1	2.78642	-1.11408	-0.155854	0.558799	0.808581	1	Ganab	MGI	MGI:1097667	Ganab		0006491 // N-glycan processing (MGI:MGI:4834177|GO_REF:0000096 [ISO] UniProtKB:Q14697) /// 0006491 // N-glycan processing (MGI:MGI:87827|PMID:9148925 [TAS]) /// 0006491 // N-glycan processing (MGI:MGI:6158858|PMID:27462106 [IDA]) /// 0005975 // carbohydrate metabolic process (MGI:MGI:2152098|GO_REF:0000002 [IEA] InterPro:IPR011013|InterPro:IPR000322) /// 0008152 // metabolic process (MGI:MGI:1354194|GO_REF:0000004 [IEA] UniProtKB-KW:KW-0326)	0005794 // Golgi apparatus (MGI:MGI:1354194|GO_REF:0000004 [IEA] UniProtKB-KW:KW-0333) /// 0017177 // glucosidase II complex (MGI:MGI:87827|PMID:9148925 [IPI] UniProtKB:O08795) /// 0043231 // intracellular membrane-bounded organelle (MGI:MGI:4834177|GO_REF:0000096 [ISO] UniProtKB:Q14697) /// 0005783 // endoplasmic reticulum (MGI:MGI:87827|PMID:9148925 [TAS]) /// 0017177 // glucosidase II complex (MGI:MGI:6158858|PMID:27462106 [IDA]) /// 0017177 // glucosidase II complex (MGI:MGI:4834177|GO_REF:0000096 [ISO] UniProtKB:Q14697)	0030246 // carbohydrate binding (MGI:MGI:2152098|GO_REF:0000002 [IEA] InterPro:IPR011013) /// 0003824 // catalytic activity (MGI:MGI:2152098|GO_REF:0000002 [IEA] InterPro:IPR011013) /// 0015926 // glucosidase activity (MGI:MGI:87827|PMID:9148925 [ISO] EMBL:D42041) /// 0033919 // glucan 1,3-alpha-glucosidase activity (MGI:MGI:4834177|GO_REF:0000096 [ISO] UniProtKB:Q14697) /// 0004553 // hydrolase activity, hydrolyzing O-glycosyl compounds (MGI:MGI:2152098|GO_REF:0000002 [IEA] InterPro:IPR000322) /// 0016787 // hydrolase activity (MGI:MGI:1354194|GO_REF:0000004 [IEA] UniProtKB-KW:KW-0378) /// 0090599 // alpha-glucosidase activity (MGI:MGI:4834177|GO_REF:0000096 [ISO] UniProtKB:Q14697) /// 0005515 // protein binding (MGI:MGI:87827|PMID:9148925 [IPI] UniProtKB:P06800) /// 0005515 // protein binding (MGI:MGI:6158858|PMID:27462106 [IPI] UniProtKB:O08795) /// 0033919 // glucan 1,3-alpha-glucosidase activity (MGI:MGI:6158858|PMID:27462106 [IDA]) /// 0016798 // hydrolase activity, acting on glycosyl bonds (MGI:MGI:1354194|GO_REF:0000004 [IEA] UniProtKB-KW:KW-0326)	alpha glucosidase 2 alpha neutral subunit	G2an|GluII	protein	taxon:10090	20190210	UniProt			548	1.04276	0.783624	43.9282	1666	2.50723	3.81667	54.9418	1961	2.93325	7.43103	50.3015	862	1.4131	1.28134	45.3808	947	1.62999	1.3467	45.7514	1981	2.85749	13.8317	41.2753	5892	4.1102	21.8481	58.5391	2649	3.68661	12.7193	55.0946	2717	2.20935	7.07062	39.1827	3091	2.4944	15.8138	38.266	1826	3.00388	8.6506	50.7883	2645	3.78814	11.1002	62.2409	4951	2.82986	13.2857	44.8538	1020	1.93459	5.00306	45.7657	472	0.881246	0.591454	57.4501	1519	2.69598	8.17541	45.6146	4011	2.76393	10.9285	43.667	3458	2.57064	22.347	39.9546	3319	3.11514	15.0884	43.6721
B3gat3	19	8920374..8927234	ENSMUSG00000071649	2.33622	-1.48635	-0.571774	0.053819	0.207519	1	2.60954	1.03916	0.0554128	0.852105	0.987413	1	2.69645	-1.25241	-0.324707	0.301527	0.624719	1	B3gat3	MGI	MGI:1919977	B3gat3		0090316 // positive regulation of intracellular protein transport (MGI:MGI:4834177|GO_REF:0000096 [ISO] UniProtKB:O94766) /// 0015012 // heparan sulfate proteoglycan biosynthetic process (MGI:MGI:2154388|PMID:11731273 [ISO] UniProtKB:O94766) /// 0050650 // chondroitin sulfate proteoglycan biosynthetic process (MGI:MGI:2154458|GO_REF:0000008 [ISO] UniProtKB:O94766) /// 0050651 // dermatan sulfate proteoglycan biosynthetic process (MGI:MGI:2154458|GO_REF:0000008 [ISO] UniProtKB:O94766) /// 0015012 // heparan sulfate proteoglycan biosynthetic process (MGI:MGI:4834177|GO_REF:0000096 [ISO] UniProtKB:O94766) /// 0043085 // positive regulation of catalytic activity (MGI:MGI:4834177|GO_REF:0000096 [ISO] UniProtKB:O94766) /// 0050650 // chondroitin sulfate proteoglycan biosynthetic process (MGI:MGI:6201960|PMID:21873635 [IBA] PANTHER:PTN000855563) /// 0050650 // chondroitin sulfate proteoglycan biosynthetic process (MGI:MGI:4459044|GO_REF:0000033 [IBA] PANTHER:PTN000855563) /// 0006024 // glycosaminoglycan biosynthetic process (MGI:MGI:4834177|GO_REF:0000096 [ISO] UniProtKB:O94766)	0016021 // integral component of membrane (MGI:MGI:1354194|GO_REF:0000004 [IEA] UniProtKB-KW:KW-0812) /// 0016020 // membrane (MGI:MGI:1354194|GO_REF:0000004 [IEA] UniProtKB-KW:KW-0472) /// 0000139 // Golgi membrane (MGI:MGI:6201960|PMID:21873635 [IBA] PANTHER:PTN000096174) /// 0016020 // membrane (MGI:MGI:2152098|GO_REF:0000002 [IEA] InterPro:IPR005027) /// 0005801 // cis-Golgi network (MGI:MGI:4834177|GO_REF:0000096 [ISO] UniProtKB:O94766) /// 0005794 // Golgi apparatus (MGI:MGI:2154458|GO_REF:0000008 [ISO] UniProtKB:O94766) /// 0000139 // Golgi membrane (MGI:MGI:4459044|GO_REF:0000033 [IBA] PANTHER:PTN000096174)	0016740 // transferase activity (MGI:MGI:1354194|GO_REF:0000004 [IEA] UniProtKB-KW:KW-0808) /// 0015020 // glucuronosyltransferase activity (MGI:MGI:2154458|GO_REF:0000008 [ISO] UniProtKB:O94766) /// 0072542 // protein phosphatase activator activity (MGI:MGI:4834177|GO_REF:0000096 [ISO] UniProtKB:O94766) /// 0046872 // metal ion binding (MGI:MGI:1354194|GO_REF:0000004 [IEA] UniProtKB-KW:KW-0479) /// 0015018 // galactosylgalactosylxylosylprotein 3-beta-glucuronosyltransferase activity (MGI:MGI:6201960|PMID:21873635 [IBA] PANTHER:PTN000855563) /// 0015018 // galactosylgalactosylxylosylprotein 3-beta-glucuronosyltransferase activity (MGI:MGI:4459044|GO_REF:0000033 [IBA] PANTHER:PTN000855563)	beta-1,3-glucuronyltransferase 3 (glucuronosyltransferase I)	2810405M13Rik|GlcAT-I	protein	taxon:10090	20170228	GO_Central			240	1.23632	0.929087	19.2386	565	2.30189	3.5041	18.6327	707	2.86292	7.25285	18.1352	404	1.79293	1.62576	21.269	423	1.97103	1.62847	20.4359	571	2.22974	10.7931	11.8971	1486	2.80632	14.9172	14.7639	790	2.9764	10.269	16.4306	952	2.0957	6.70692	13.7291	720	1.57296	9.97215	8.91347	755	3.36238	9.68301	20.9995	665	2.57834	7.55521	15.6485	1936	2.99568	14.0642	17.5393	656	3.3683	8.71079	29.4336	147	0.743003	0.498672	17.8923	873	4.19461	12.7199	26.2156	1074	2.00354	7.92195	11.6924	839	1.68848	14.6782	9.69402	1141	2.89917	14.0423	15.0135
Rom1	19	complement(8927382..8929356)	ENSMUSG00000071648	1.22233	1.34012	0.422358	0.419755	0.659034	1	0.919168	1.51136	0.595848	0.259116	0.782214	1	1.48239	1.64585	0.718837	0.194077	0.508209	1	Rom1	MGI	MGI:97998	Rom1		0060219 // camera-type eye photoreceptor cell differentiation (MGI:MGI:4437581|PMID:20300562 [IMP]) /// 0007166 // cell surface receptor signaling pathway (MGI:MGI:6201960|PMID:21873635 [IBA] PANTHER:PTN001060286) /// 0007601 // visual perception (MGI:MGI:2152098|GO_REF:0000002 [IEA] InterPro:IPR000830|InterPro:IPR018498) /// 0007166 // cell surface receptor signaling pathway (MGI:MGI:4459044|GO_REF:0000033 [IBA] PANTHER:PTN001060286) /// 0060042 // retina morphogenesis in camera-type eye (MGI:MGI:4437581|PMID:20300562 [IMP]) /// 0061298 // retina vasculature development in camera-type eye (MGI:MGI:4437581|PMID:20300562 [IMP]) /// 0010468 // regulation of gene expression (MGI:MGI:4437581|PMID:20300562 [IMP]) /// 0007155 // cell adhesion (MGI:MGI:1354194|GO_REF:0000004 [IEA] UniProtKB-KW:KW-0130)	0005887 // integral component of plasma membrane (MGI:MGI:6201960|PMID:21873635 [IBA] PANTHER:PTN001060286) /// 0042622 // photoreceptor outer segment membrane (MGI:MGI:3814988|PMID:18654668 [IDA]) /// 0016021 // integral component of membrane (MGI:MGI:1354194|GO_REF:0000004 [IEA] UniProtKB-KW:KW-0812) /// 0001750 // photoreceptor outer segment (MGI:MGI:4461813|PMID:20592197 [IDA]) /// 0016020 // membrane (MGI:MGI:1354194|GO_REF:0000004 [IEA] UniProtKB-KW:KW-0472) /// 0001750 // photoreceptor outer segment (MGI:MGI:5587954|PMID:22183407 [IDA]) /// 0005887 // integral component of plasma membrane (MGI:MGI:4459044|GO_REF:0000033 [IBA] PANTHER:PTN001060286) /// 0016021 // integral component of membrane (MGI:MGI:2152098|GO_REF:0000002 [IEA] InterPro:IPR000830|InterPro:IPR018498|InterPro:IPR018499|InterPro:IPR008952)	0003674 // molecular_function (MGI:MGI:2156816|GO_REF:0000015 [ND])	rod outer segment membrane protein 1	M101156|Rgsc1156|Rom-1|Tspan23	protein	taxon:10090	20141015	MGI	part_of(EMAPA:17168)		11	0.196849	0.147931	0.88177	58	0.82089	1.24961	1.91274	61	0.858105	2.1739	1.56471	39	0.601267	0.545204	2.05319	18	0.291371	0.240731	0.869614	77	1.04455	5.05616	1.60434	171	1.12185	5.96329	1.69895	117	1.53133	5.28331	2.4334	139	1.06299	3.4019	2.00456	178	1.35091	8.5644	2.20361	60	0.928263	2.67322	1.66884	33	0.444481	1.30244	0.77654	256	1.3761	6.46055	2.31924	75	1.33779	3.45967	3.36512	29	0.509204	0.341756	3.52977	100	1.66916	5.06163	3.00294	251	1.62662	6.43164	2.73259	128	0.894879	7.77933	1.47894	197	1.7389	8.42247	2.59217
Eml3	19	8929552..8941582	ENSMUSG00000071647	1.96577	-1.17748	-0.235698	0.40491	0.646477	1	1.59901	-1.06185	-0.0865833	0.760393	0.971738	1	2.13209	-1.07346	-0.102274	0.733179	0.900889	1	Eml3	MGI	MGI:2387612	Eml3		0000226 // microtubule cytoskeleton organization (MGI:MGI:6201960|PMID:21873635 [IBA] PANTHER:PTN001010531) /// 0000226 // microtubule cytoskeleton organization (MGI:MGI:4459044|GO_REF:0000033 [IBA] PANTHER:PTN001010531)	0015630 // microtubule cytoskeleton (MGI:MGI:6201960|PMID:21873635 [IBA] PANTHER:PTN000347035) /// 0005856 // cytoskeleton (MGI:MGI:1354194|GO_REF:0000004 [IEA] UniProtKB-KW:KW-0206) /// 0005874 // microtubule (MGI:MGI:1354194|GO_REF:0000004 [IEA] UniProtKB-KW:KW-0493) /// 0015630 // microtubule cytoskeleton (MGI:MGI:4459044|GO_REF:0000033 [IBA] PANTHER:PTN000347035) /// 0005737 // cytoplasm (MGI:MGI:1354194|GO_REF:0000004 [IEA] UniProtKB-KW:KW-0963)	0008017 // microtubule binding (MGI:MGI:4459044|GO_REF:0000033 [IBA] PANTHER:PTN000347035) /// 0008017 // microtubule binding (MGI:MGI:6201960|PMID:21873635 [IBA] PANTHER:PTN000347035)	echinoderm microtubule associated protein like 3		protein	taxon:10090	20170228	GO_Central			261	0.766738	0.576197	20.922	804	1.86801	2.8436	26.5145	825	1.90515	4.82646	21.162	458	1.15913	1.05105	24.1119	466	1.2383	1.02308	22.5134	784	1.7459	8.45107	16.3351	1479	1.59284	8.46689	14.6944	1150	2.47085	8.52479	23.918	1578	1.98101	6.33985	22.7568	1636	2.03824	12.9219	20.2534	773	1.9632	5.65365	21.5002	841	1.85952	5.44887	19.79	1909	1.68454	7.90862	17.2947	699	2.04677	5.29318	31.3629	153	0.441012	0.295988	18.6226	1030	2.82228	8.5584	30.9302	1642	1.74684	6.90695	17.8761	1210	1.38869	12.0721	13.9807	1774	2.57056	12.4506	23.3427
Gm10353	19	complement(8936975..8940864)	ENSMUSG00000114220	0.305622	-1.12218	-0.166306	0.873086	0.942845	1	0.200773	-2.42955	-1.28069	0.225388	0.752675	1	0.433776	1.2959	0.373958	0.734488	0.90145	1																	26	0.236228	0.177524	2.08418	0	0	0	0	58	0.414244	1.04943	1.48775	0	0	0	0	43	0.353394	0.291975	2.07741	30	0.206622	1.00016	0.625067	85	0.283123	1.50497	0.844505	16	0.106322	0.366824	0.332772	116	0.45039	1.44139	1.67287	125	0.481652	3.05354	1.54748	23	0.180661	0.520271	0.639721	0	0	0	0	152	0.414832	1.94756	1.37705	0	0	0	0	2	0.0178296	0.0119664	0.243432	72	0.610165	1.85029	2.16211	179	0.588957	2.32873	1.94874	151	0.53598	4.65936	1.74469	0	0	0	0
Mta2	19	8941875..8952303	ENSMUSG00000071646	4.7378	-1.08264	-0.114557	0.679443	0.842852	1	4.762	1.26237	0.33614	0.225851	0.753247	1	4.79601	-1.05759	-0.0807807	0.783491	0.923707	1	Mta2	MGI	MGI:1346340	Mta2		0006306 // DNA methylation (MGI:MGI:4888087|PMID:20720167 [IMP]) /// 0045944 // positive regulation of transcription from RNA polymerase II promoter (MGI:MGI:2154000|PMID:11749719 [IDA]) /// 0010762 // regulation of fibroblast migration (MGI:MGI:4417868|GO_REF:0000096 [ISO] RGD:1306743) /// 0000122 // negative regulation of transcription from RNA polymerase II promoter (MGI:MGI:6201960|PMID:21873635 [IBA] PANTHER:PTN001328846) /// 0000122 // negative regulation of transcription from RNA polymerase II promoter (MGI:MGI:4459044|GO_REF:0000033 [IBA] PANTHER:PTN001328846) /// 0000122 // negative regulation of transcription from RNA polymerase II promoter (MGI:MGI:2154000|PMID:11749719 [IDA]) /// 0016575 // histone deacetylation (MGI:MGI:4459044|GO_REF:0000033 [IBA] PANTHER:PTN001328846) /// 0006355 // regulation of transcription, DNA-templated (MGI:MGI:2152098|GO_REF:0000002 [IEA] InterPro:IPR000679) /// 0045892 // negative regulation of transcription, DNA-templated (MGI:MGI:4844227|PMID:20636338 [IDA]) /// 0006323 // DNA packaging (MGI:MGI:1342369|PMID:10444591 [TAS]) /// 0006338 // chromatin remodeling (MGI:MGI:2683041|PMID:14645126 [TAS]) /// 0016575 // histone deacetylation (MGI:MGI:6201960|PMID:21873635 [IBA] PANTHER:PTN001328846)	0005634 // nucleus (MGI:MGI:4459044|GO_REF:0000033 [IBA] PANTHER:PTN001328846) /// 0016581 // NuRD complex (MGI:MGI:4834177|GO_REF:0000096 [ISO] UniProtKB:O94776) /// 0005654 // nucleoplasm (MGI:MGI:4834177|GO_REF:0000096 [ISO] UniProtKB:O94776) /// 0005634 // nucleus (MGI:MGI:2154000|PMID:11749719 [IDA]) /// 0005634 // nucleus (MGI:MGI:4417868|GO_REF:0000096 [ISO] RGD:1306743) /// 0016581 // NuRD complex (MGI:MGI:6201960|PMID:21873635 [IBA] PANTHER:PTN000852793) /// 0005667 // transcription factor complex (MGI:MGI:4834177|GO_REF:0000096 [ISO] UniProtKB:O94776) /// 0000118 // histone deacetylase complex (MGI:MGI:1342369|PMID:10444591 [IDA]) /// 0005634 // nucleus (MGI:MGI:4888087|PMID:20720167 [IDA]) /// 0005654 // nucleoplasm (MGI:MGI:6201960|PMID:21873635 [IBA] PANTHER:PTN001328846) /// 0016581 // NuRD complex (MGI:MGI:2683041|PMID:14645126 [IDA]) /// 0016581 // NuRD complex (MGI:MGI:3619832|PMID:16462733 [IPI] UniProtKB:Q8K4B0|UniProtKB:Q9Z2D8|UniProtKB:O09106) /// 0016581 // NuRD complex (MGI:MGI:4459044|GO_REF:0000033 [IBA] PANTHER:PTN000852793) /// 0005654 // nucleoplasm (MGI:MGI:4459044|GO_REF:0000033 [IBA] PANTHER:PTN001328846) /// 0005634 // nucleus (MGI:MGI:6201960|PMID:21873635 [IBA] PANTHER:PTN001328846) /// 0005634 // nucleus (MGI:MGI:3619832|PMID:16462733 [IDA])	0003713 // transcription coactivator activity (MGI:MGI:6201960|PMID:21873635 [IBA] PANTHER:PTN000852793) /// 0008270 // zinc ion binding (MGI:MGI:2152098|GO_REF:0000002 [IEA] InterPro:IPR000679) /// 0046872 // metal ion binding (MGI:MGI:1354194|GO_REF:0000004 [IEA] UniProtKB-KW:KW-0479) /// 0003677 // DNA binding (MGI:MGI:1354194|GO_REF:0000004 [IEA] UniProtKB-KW:KW-0238) /// 0005515 // protein binding (MGI:MGI:4422158|PMID:19654328 [IPI] UniProtKB:O35615-1) /// 0042826 // histone deacetylase binding (MGI:MGI:4417868|GO_REF:0000096 [ISO] RGD:1306743) /// 0005515 // protein binding (MGI:MGI:3844744|PMID:19424149 [IPI] UniProtKB:O09106|UniProtKB:P70288) /// 0004407 // histone deacetylase activity (MGI:MGI:1342369|PMID:10444591 [IDA]) /// 0042826 // histone deacetylase binding (MGI:MGI:6201960|PMID:21873635 [IBA] PANTHER:PTN001328846) /// 0003714 // transcription corepressor activity (MGI:MGI:4459044|GO_REF:0000033 [IBA] PANTHER:PTN001328846) /// 0005515 // protein binding (MGI:MGI:2178733|PMID:11836251 [IPI] UniProtKB:Q8K4B0) /// 0001103 // RNA polymerase II repressing transcription factor binding (MGI:MGI:4459044|GO_REF:0000033 [IBA] PANTHER:PTN001328846) /// 0005515 // protein binding (MGI:MGI:4943831|PMID:20362542 [IPI] UniProtKB:P20263) /// 0000976 // transcription regulatory region sequence-specific DNA binding (MGI:MGI:4834177|GO_REF:0000096 [ISO] UniProtKB:O94776) /// 0001103 // RNA polymerase II repressing transcription factor binding (MGI:MGI:4834177|GO_REF:0000096 [ISO] UniProtKB:O94776) /// 0001085 // RNA polymerase II transcription factor binding (MGI:MGI:4834177|GO_REF:0000096 [ISO] UniProtKB:O94776) /// 0043565 // sequence-specific DNA binding (MGI:MGI:2152098|GO_REF:0000002 [IEA] InterPro:IPR000679) /// 0003714 // transcription corepressor activity (MGI:MGI:6201960|PMID:21873635 [IBA] PANTHER:PTN001328846) /// 0005515 // protein binding (MGI:MGI:3619832|PMID:16462733 [IPI] UniProtKB:Q8K4B0) /// 0005515 // protein binding (MGI:MGI:5644023|PMID:19321449 [IPI] UniProtKB:P12813) /// 0005515 // protein binding (MGI:MGI:5320277|PMID:20362541 [IPI] UniProtKB:P20263|UniProtKB:Q61539|UniProtKB:Q8BX22) /// 0001103 // RNA polymerase II repressing transcription factor binding (MGI:MGI:6201960|PMID:21873635 [IBA] PANTHER:PTN001328846) /// 0003677 // DNA binding (MGI:MGI:2152098|GO_REF:0000002 [IEA] InterPro:IPR009057) /// 0005515 // protein binding (MGI:MGI:3619832|PMID:16462733 [IPI] UniProtKB:O09106|UniProtKB:Q9Z2D8) /// 0005515 // protein binding (MGI:MGI:4454226|PMID:20404188 [IPI] UniProtKB:O09106|UniProtKB:P70288) /// 0042826 // histone deacetylase binding (MGI:MGI:4459044|GO_REF:0000033 [IBA] PANTHER:PTN001328846) /// 0044212 // transcription regulatory region DNA binding (MGI:MGI:4844227|PMID:20636338 [IDA]) /// 0003712 // transcription cofactor activity (MGI:MGI:4844227|PMID:20636338 [IDA]) /// 0003713 // transcription coactivator activity (MGI:MGI:4459044|GO_REF:0000033 [IBA] PANTHER:PTN000852793) /// 0005515 // protein binding (MGI:MGI:4844227|PMID:20636338 [IPI] UniProtKB:P23772) /// 0005515 // protein binding (MGI:MGI:2683041|PMID:14645126 [IPI] UniProtKB:Q60973|UniProtKB:Q60972|UniProtKB:O09106) /// 0003682 // chromatin binding (MGI:MGI:2152098|GO_REF:0000002 [IEA] InterPro:IPR001025) /// 0005515 // protein binding (MGI:MGI:5548024|PMID:24240174 [IPI] UniProtKB:O09106|UniProtKB:P70288) /// 0005515 // protein binding (MGI:MGI:2178733|PMID:11836251 [IPI] UniProtKB:Q60973|UniProtKB:Q9R190|UniProtKB:O09106|UniProtKB:P70288|UniProtKB:Q9ER74)	metastasis-associated gene family, member 2	mmta2|Mta1l1	protein	taxon:10090	20120924	MGI			570	1.9317	1.45166	45.6917	1474	3.95074	6.01409	48.61	1487	3.96138	10.0356	38.1429	853	2.49044	2.25823	44.907	925	2.83557	2.34275	44.6885	1714	4.40325	21.314	35.7122	3349	4.16082	22.1172	33.2735	2156	5.34389	18.4371	44.841	3585	5.19191	16.6157	51.7004	3193	4.58912	29.0938	39.5288	1630	4.77564	13.753	45.3367	3081	7.85878	23.0283	72.5006	4384	4.46278	20.9519	39.717	1561	5.27296	13.6364	70.0394	433	1.43981	0.96634	52.7031	1953	6.17339	18.7205	58.6474	3756	4.6096	18.2263	40.8909	2141	2.83462	24.6418	24.7377	3330	5.56643	26.9614	43.8168
Tut1	19	8953850..8966207	ENSMUSG00000071645	1.5716	1.0109	0.0156406	0.953851	0.978998	1	1.26981	1.07182	0.100059	0.712484	0.963166	1	1.74862	1.13967	0.188614	0.510186	0.77871	1	Tut1	MGI	MGI:1917294	Tut1		0016180 // snRNA processing (MGI:MGI:4834177|GO_REF:0000096 [ISO] UniProtKB:Q9H6E5) /// 0006397 // mRNA processing (MGI:MGI:1354194|GO_REF:0000004 [IEA] UniProtKB-KW:KW-0507) /// 0006378 // mRNA polyadenylation (MGI:MGI:4834177|GO_REF:0000096 [ISO] UniProtKB:Q9H6E5) /// 0098789 // pre-mRNA cleavage required for polyadenylation (MGI:MGI:4834177|GO_REF:0000096 [ISO] UniProtKB:Q9H6E5)	0005847 // mRNA cleavage and polyadenylation specificity factor complex (MGI:MGI:4834177|GO_REF:0000096 [ISO] UniProtKB:Q9H6E5) /// 0016607 // nuclear speck (MGI:MGI:4834177|GO_REF:0000096 [ISO] UniProtKB:Q9H6E5) /// 0005829 // cytosol (MGI:MGI:4834177|GO_REF:0000096 [ISO] UniProtKB:Q9H6E5) /// 0005730 // nucleolus (MGI:MGI:4834177|GO_REF:0000096 [ISO] UniProtKB:Q9H6E5) /// 0005634 // nucleus (MGI:MGI:4834177|GO_REF:0000096 [ISO] UniProtKB:Q9H6E5)	0016740 // transferase activity (MGI:MGI:1354194|GO_REF:0000004 [IEA] UniProtKB-KW:KW-0808) /// 0004652 // polynucleotide adenylyltransferase activity (MGI:MGI:4834177|GO_REF:0000096 [ISO] UniProtKB:Q9H6E5) /// 0005524 // ATP binding (MGI:MGI:1354194|GO_REF:0000004 [IEA] UniProtKB-KW:KW-0067) /// 0046872 // metal ion binding (MGI:MGI:1354194|GO_REF:0000004 [IEA] UniProtKB-KW:KW-0479) /// 0003723 // RNA binding (MGI:MGI:4834177|GO_REF:0000096 [ISO] UniProtKB:Q9H6E5) /// 0016779 // nucleotidyltransferase activity (MGI:MGI:1354194|GO_REF:0000004 [IEA] UniProtKB-KW:KW-0548) /// 0019899 // enzyme binding (MGI:MGI:4834177|GO_REF:0000096 [ISO] UniProtKB:Q9H6E5) /// 0050265 // RNA uridylyltransferase activity (MGI:MGI:4834177|GO_REF:0000096 [ISO] UniProtKB:Q9H6E5) /// 0003676 // nucleic acid binding (MGI:MGI:2152098|GO_REF:0000002 [IEA] InterPro:IPR003604|InterPro:IPR035979|InterPro:IPR000504) /// 0000166 // nucleotide binding (MGI:MGI:1354194|GO_REF:0000004 [IEA] UniProtKB-KW:KW-0547) /// 0003730 // mRNA 3'-UTR binding (MGI:MGI:4834177|GO_REF:0000096 [ISO] UniProtKB:Q9H6E5) /// 0008270 // zinc ion binding (MGI:MGI:2152098|GO_REF:0000002 [IEA] InterPro:IPR003604)	terminal uridylyl transferase 1, U6 snRNA-specific	2700038E08Rik|PAPD2|Rbm21|Tent1|TUTase6	protein	taxon:10090	20190210	UniProt			197	0.563412	0.4234	15.7917	539	1.21917	1.8559	17.7753	513	1.15331	2.92177	13.1589	268	0.660323	0.598753	14.1091	388	1.00375	0.829296	18.745	782	1.69537	8.20646	16.2934	1408	1.47625	7.84715	13.989	681	1.42446	4.91458	14.1636	1357	1.65849	5.30768	19.5697	1322	1.60345	10.1655	16.3661	541	1.33763	3.85212	15.0474	963	2.07293	6.07421	22.6609	1767	1.51798	7.12664	16.0082	392	1.11746	2.88987	17.5884	108	0.303065	0.203404	13.1454	677	1.80595	5.47643	20.3299	1951	2.02064	7.98958	21.2402	1300	1.4525	12.6268	15.0205	1216	1.71538	8.30855	16.0004
Eef1g	19	8967041..8978479	ENSMUSG00000071644	2.73733	-1.32604	-0.407124	0.123199	0.331213	1	3.36418	1.35143	0.434483	0.100326	0.563497	1	3.51058	-1.0062	-0.00891485	0.974595	0.992384	1	Eef1g	MGI	MGI:1914410	Eef1g		0006414 // translational elongation (MGI:MGI:6201960|PMID:21873635 [IBA] PANTHER:PTN000136176) /// 0006412 // translation (MGI:MGI:1354194|GO_REF:0000004 [IEA] UniProtKB-KW:KW-0648) /// 0006414 // translational elongation (MGI:MGI:4459044|GO_REF:0000033 [IBA] PANTHER:PTN000136176)	0005737 // cytoplasm (MGI:MGI:4459044|GO_REF:0000033 [IBA] PANTHER:PTN000136176) /// 0005783 // endoplasmic reticulum (MGI:MGI:4834177|GO_REF:0000096 [ISO] UniProtKB:P26641) /// 0005634 // nucleus (MGI:MGI:4459044|GO_REF:0000033 [IBA] PANTHER:PTN000136176) /// 0005737 // cytoplasm (MGI:MGI:6201960|PMID:21873635 [IBA] PANTHER:PTN000136176) /// 0005737 // cytoplasm (MGI:MGI:4834177|GO_REF:0000096 [ISO] UniProtKB:P26641) /// 0005634 // nucleus (MGI:MGI:6201960|PMID:21873635 [IBA] PANTHER:PTN000136176)	0003746 // translation elongation factor activity (MGI:MGI:1354194|GO_REF:0000004 [IEA] UniProtKB-KW:KW-0251) /// 0003746 // translation elongation factor activity (MGI:MGI:2152098|GO_REF:0000002 [IEA] InterPro:IPR001662|InterPro:IPR036433)	eukaryotic translation elongation factor 1 gamma	2610301D06Rik|EF1G	protein	taxon:10090	20190210	UniProt			523	1.61593	1.21436	41.9241	782	1.91092	2.90893	25.789	1291	3.13557	7.94355	33.1154	654	1.74084	1.57852	34.4305	747	2.08773	1.72488	36.089	1046	2.4499	11.8588	21.794	2830	3.20556	17.0395	28.117	1312	2.96481	10.229	27.2873	2020	2.66713	8.53565	29.131	1831	2.39924	15.2105	22.6674	1367	3.65147	10.5155	38.0217	1785	4.15103	12.1636	42.0038	4132	3.83486	18.004	37.434	1187	3.65559	9.45374	53.2587	504	1.52793	1.02548	61.345	1698	4.89344	14.8391	50.9899	3358	3.75728	14.8562	36.5579	1886	2.27654	19.7903	21.7913	2044	3.11507	15.088	26.8954
Ahnak	19	8989284..9076919	ENSMUSG00000069833	29.7361	-1.35547	-0.438797	0.141115	0.35733	1	31.153	1.09331	0.128707	0.665992	0.954464	1	37.2096	-1.05352	-0.0752153	0.81201	0.932361	1	Ahnak	MGI	MGI:1316648	Ahnak		0043484 // regulation of RNA splicing (MGI:MGI:5545966|PMID:21940993 [IDA]) /// 0051259 // protein oligomerization (MGI:MGI:5545966|PMID:21940993 [IMP]) /// 0043484 // regulation of RNA splicing (MGI:MGI:4459044|GO_REF:0000033 [IBA] PANTHER:PTN001156025) /// 1901385 // regulation of voltage-gated calcium channel activity (MGI:MGI:4834177|GO_REF:0000096 [ISO] UniProtKB:Q09666) /// 0043484 // regulation of RNA splicing (MGI:MGI:6201960|PMID:21873635 [IBA] PANTHER:PTN001156025)	0015629 // actin cytoskeleton (MGI:MGI:5545966|PMID:21940993 [ISS] UniProtKB:Q09666) /// 0005829 // cytosol (MGI:MGI:5545966|PMID:21940993 [IDA]) /// 0005886 // plasma membrane (MGI:MGI:5545966|PMID:21940993 [ISS] UniProtKB:Q09666) /// 0005829 // cytosol (MGI:MGI:4834177|GO_REF:0000096 [ISO] UniProtKB:Q09666) /// 0005911 // cell-cell junction (MGI:MGI:1315006|PMID:8408266 [ISS]) /// 0005737 // cytoplasm (MGI:MGI:6201960|PMID:21873635 [IBA] PANTHER:PTN001156025) /// 0005886 // plasma membrane (MGI:MGI:4834177|GO_REF:0000096 [ISO] UniProtKB:Q09666) /// 0030315 // T-tubule (MGI:MGI:4459044|GO_REF:0000033 [IBA] PANTHER:PTN001156025) /// 0031982 // vesicle (MGI:MGI:5545966|PMID:21940993 [ISS] UniProtKB:Q09666) /// 0042383 // sarcolemma (MGI:MGI:4834177|GO_REF:0000096 [ISO] UniProtKB:Q09666) /// 0005634 // nucleus (MGI:MGI:5545966|PMID:21940993 [IDA]) /// 0030315 // T-tubule (MGI:MGI:4838689|PMID:20833135 [IDA]) /// 0044291 // cell-cell contact zone (MGI:MGI:5545966|PMID:21940993 [ISS] UniProtKB:Q09666) /// 0005737 // cytoplasm (MGI:MGI:4834177|GO_REF:0000096 [ISO] UniProtKB:Q09666) /// 0031982 // vesicle (MGI:MGI:4834177|GO_REF:0000096 [ISO] UniProtKB:Q09666) /// 0015629 // actin cytoskeleton (MGI:MGI:4834177|GO_REF:0000096 [ISO] UniProtKB:Q09666) /// 0045121 // membrane raft (MGI:MGI:5545966|PMID:21940993 [ISS] UniProtKB:Q09666) /// 0043034 // costamere (MGI:MGI:6201960|PMID:21873635 [IBA] PANTHER:PTN000598142) /// 0005737 // cytoplasm (MGI:MGI:4459044|GO_REF:0000033 [IBA] PANTHER:PTN001156025) /// 0043034 // costamere (MGI:MGI:4838689|PMID:20833135 [IDA]) /// 0045121 // membrane raft (MGI:MGI:4834177|GO_REF:0000096 [ISO] UniProtKB:Q09666) /// 0005886 // plasma membrane (MGI:MGI:4459044|GO_REF:0000033 [IBA] PANTHER:PTN001156025) /// 0044291 // cell-cell contact zone (MGI:MGI:4834177|GO_REF:0000096 [ISO] UniProtKB:Q09666) /// 0043034 // costamere (MGI:MGI:4459044|GO_REF:0000033 [IBA] PANTHER:PTN000598142) /// 0005886 // plasma membrane (MGI:MGI:6201960|PMID:21873635 [IBA] PANTHER:PTN001156025) /// 0030315 // T-tubule (MGI:MGI:6201960|PMID:21873635 [IBA] PANTHER:PTN001156025) /// 0070062 // extracellular exosome (MGI:MGI:4834177|GO_REF:0000096 [ISO] UniProtKB:Q09666)	0044548 // S100 protein binding (MGI:MGI:4834177|GO_REF:0000096 [ISO] UniProtKB:Q09666) /// 0097493 // structural molecule activity conferring elasticity (MGI:MGI:4838689|PMID:20833135 [IMP]) /// 0005515 // protein binding (MGI:MGI:4453508|PMID:20405035 [IPI] UniProtKB:Q9ESD7)	AHNAK nucleoprotein (desmoyokin)	1110004P15Rik|2310047C17Rik|DY6	protein	taxon:10090	20180913	MGI			37416	15.0898	11.3399	2999.3	93470	29.8136	45.3842	3082.48	116680	36.9906	93.711	2992.95	50788	17.6461	16.0007	2673.78	56477	20.603	17.0222	2728.51	99190	30.3243	146.785	2066.68	223285	33.0128	175.483	2218.42	107427	31.6871	109.325	2234.29	142472	24.5543	78.5815	2054.63	170149	29.1018	184.498	2106.41	136730	47.6725	137.288	3803	51171	15.5327	45.5149	1204.13	418789	50.733	238.182	3794.04	74111	29.7917	77.0444	3325.24	30414	12.0352	8.07748	3701.88	107403	40.4016	122.516	3225.24	280090	40.9068	161.745	3049.29	222519	35.0595	304.778	2571.04	163228	32.4704	157.272	2147.79
Scgb1a1	19	complement(9083636..9087958)	ENSMUSG00000024653	238.148	1.22787	0.296161	0.407795	0.649026	1	204.221	1.41302	0.498782	0.163302	0.672529	1	397.509	2.08746	1.06175	0.00514261	0.0719795	1	Scgb1a1	MGI	MGI:98919	Scgb1a1		0032696 // negative regulation of interleukin-13 production (MGI:MGI:3615741|PMID:15356574 [IDA]) /// 0042130 // negative regulation of T cell proliferation (MGI:MGI:3615741|PMID:15356574 [IDA]) /// 0032689 // negative regulation of interferon-gamma production (MGI:MGI:3615741|PMID:15356574 [IDA]) /// 0043488 // regulation of mRNA stability (MGI:MGI:3615741|PMID:15356574 [IDA]) /// 0000122 // negative regulation of transcription from RNA polymerase II promoter (MGI:MGI:3615741|PMID:15356574 [IMP] MGI:MGI:2386295) /// 0007165 // signal transduction (MGI:MGI:2152098|GO_REF:0000002 [IEA] InterPro:IPR000329) /// 0032696 // negative regulation of interleukin-13 production (MGI:MGI:3615741|PMID:15356574 [IMP] MGI:MGI:2386295) /// 0032713 // negative regulation of interleukin-4 production (MGI:MGI:3615741|PMID:15356574 [IDA]) /// 0050727 // regulation of inflammatory response (MGI:MGI:3615741|PMID:15356574 [IDA]) /// 0000122 // negative regulation of transcription from RNA polymerase II promoter (MGI:MGI:3615741|PMID:15356574 [IDA]) /// 0032714 // negative regulation of interleukin-5 production (MGI:MGI:3615741|PMID:15356574 [IMP] MGI:MGI:2386295) /// 0032714 // negative regulation of interleukin-5 production (MGI:MGI:3615741|PMID:15356574 [IDA]) /// 0034097 // response to cytokine (MGI:MGI:4417868|GO_REF:0000096 [ISO] RGD:3934) /// 0032713 // negative regulation of interleukin-4 production (MGI:MGI:3615741|PMID:15356574 [IMP] MGI:MGI:2386295)	0005576 // extracellular region (MGI:MGI:1354194|GO_REF:0000004 [IEA] UniProtKB-KW:KW-0964) /// 0005615 // extracellular space (MGI:MGI:6201960|PMID:21873635 [IBA] PANTHER:PTN000015461) /// 0005737 // cytoplasm (MGI:MGI:4459044|GO_REF:0000033 [IBA] PANTHER:PTN000015461) /// 0005783 // endoplasmic reticulum (MGI:MGI:4417868|GO_REF:0000096 [ISO] RGD:3934) /// 0005622 // intracellular (MGI:MGI:2156148|PMID:11724907 [IDA]) /// 0005737 // cytoplasm (MGI:MGI:6201960|PMID:21873635 [IBA] PANTHER:PTN000015461) /// 0005635 // nuclear envelope (MGI:MGI:4417868|GO_REF:0000096 [ISO] RGD:3934) /// 0005791 // rough endoplasmic reticulum (MGI:MGI:4417868|GO_REF:0000096 [ISO] RGD:3934) /// 0005737 // cytoplasm (MGI:MGI:83006|PMID:8813084 [IDA]) /// 0005615 // extracellular space (MGI:MGI:4459044|GO_REF:0000033 [IBA] PANTHER:PTN000015461) /// 0005615 // extracellular space (MGI:MGI:4417868|GO_REF:0000096 [ISO] RGD:3934) /// 0030141 // secretory granule (MGI:MGI:4417868|GO_REF:0000096 [ISO] RGD:3934) /// 0005615 // extracellular space (MGI:MGI:4834177|GO_REF:0000096 [ISO] UniProtKB:P11684) /// 0005737 // cytoplasm (MGI:MGI:4417868|GO_REF:0000096 [ISO] RGD:3934)	0019834 // phospholipase A2 inhibitor activity (MGI:MGI:1354194|GO_REF:0000004 [IEA] UniProtKB-KW:KW-0593) /// 0097160 // polychlorinated biphenyl binding (MGI:MGI:4417868|GO_REF:0000096 [ISO] RGD:3934)	secretoglobin, family 1A, member 1 (uteroglobin)	Blastokinin|CC10|CC16|CCSP|clara cell secretory protein|PCB-BP|UG|Utg	protein	taxon:10090	20080826	MGI	occurs_in(EMAPA:16728),occurs_in(CL:0000066),has_regulation_target(MGI:MGI:95663)		6733	55.0468	41.3672	539.723	17253	111.559	169.822	568.974	43941	282.398	715.42	1127.13	11983	84.4015	76.5317	630.857	11392	84.2472	69.6051	550.369	30425	188.56	912.731	633.922	86068	257.966	1371.24	855.116	49978	298.844	1031.05	1039.46	39648	138.521	443.312	571.776	88499	306.85	1945.35	1095.6	34020	240.456	692.469	946.231	9868	60.7226	177.933	232.209	209387	514.212	2414.13	1896.95	17369	141.542	366.042	779.318	8000	64.1749	43.0715	973.73	51931	396.01	1200.88	1559.46	91310	270.342	1068.93	994.075	122892	392.518	3412.22	1419.93	131717	531.168	2572.74	1733.16
Asrgl1	19	complement(9109868..9135636)	ENSMUSG00000024654	0.580122	1.66631	0.73666	0.0157581	0.0986006	1	0.415552	1.58888	0.668012	0.0294547	0.327529	1	0.571393	1.66325	0.734004	0.0231618	0.176291	1	Asrgl1	MGI	MGI:1913764	Asrgl1		0033345 // asparagine catabolic process via L-aspartate (MGI:MGI:4417868|GO_REF:0000096 [ISO] RGD:708526) /// 0051604 // protein maturation (MGI:MGI:4459044|GO_REF:0000033 [IBA] PANTHER:PTN000022480) /// 0033345 // asparagine catabolic process via L-aspartate (MGI:MGI:2154458|GO_REF:0000008 [ISO] UniProtKB:Q8VI04) /// 0033345 // asparagine catabolic process via L-aspartate (MGI:MGI:4459044|GO_REF:0000033 [IBA] PANTHER:PTN001609808) /// 0033345 // asparagine catabolic process via L-aspartate (MGI:MGI:6201960|PMID:21873635 [IBA] PANTHER:PTN001609808) /// 0033345 // asparagine catabolic process via L-aspartate (MGI:MGI:4834177|GO_REF:0000096 [ISO] UniProtKB:Q7L266) /// 0006508 // proteolysis (MGI:MGI:1354194|GO_REF:0000004 [IEA] UniProtKB-KW:KW-0645) /// 0051604 // protein maturation (MGI:MGI:6201960|PMID:21873635 [IBA] PANTHER:PTN000022480)	0005737 // cytoplasm (MGI:MGI:6201960|PMID:21873635 [IBA] PANTHER:PTN000022480) /// 0001917 // photoreceptor inner segment (MGI:MGI:6244785|PMID:27106100 [IDA]) /// 0005737 // cytoplasm (MGI:MGI:4459044|GO_REF:0000033 [IBA] PANTHER:PTN000022480) /// 0005737 // cytoplasm (MGI:MGI:4834177|GO_REF:0000096 [ISO] UniProtKB:Q7L266) /// 0005737 // cytoplasm (MGI:MGI:4417868|GO_REF:0000096 [ISO] RGD:708526) /// 0005737 // cytoplasm (MGI:MGI:2154458|GO_REF:0000008 [ISO] UniProtKB:Q8VI04)	0016787 // hydrolase activity (MGI:MGI:4459044|GO_REF:0000033 [IBA] PANTHER:PTN000022480) /// 0004067 // asparaginase activity (MGI:MGI:6201960|PMID:21873635 [IBA] PANTHER:PTN000022480) /// 0016787 // hydrolase activity (MGI:MGI:6201960|PMID:21873635 [IBA] PANTHER:PTN000022480) /// 0004067 // asparaginase activity (MGI:MGI:4459044|GO_REF:0000033 [IBA] PANTHER:PTN000022480) /// 0004067 // asparaginase activity (MGI:MGI:4834177|GO_REF:0000096 [ISO] UniProtKB:Q7L266) /// 0008798 // beta-aspartyl-peptidase activity (MGI:MGI:4834177|GO_REF:0000096 [ISO] UniProtKB:Q7L266) /// 0004067 // asparaginase activity (MGI:MGI:2154458|GO_REF:0000008 [ISO] UniProtKB:Q8VI04) /// 0008233 // peptidase activity (MGI:MGI:1354194|GO_REF:0000004 [IEA] UniProtKB-KW:KW-0645) /// 0008798 // beta-aspartyl-peptidase activity (MGI:MGI:6201960|PMID:21873635 [IBA] PANTHER:PTN000022480) /// 0008798 // beta-aspartyl-peptidase activity (MGI:MGI:4459044|GO_REF:0000033 [IBA] PANTHER:PTN000022480)	asparaginase like 1	2410004D18Rik|ALP1	protein	taxon:10090	20181015	UniProt			102	0.139898	0.105132	8.17641	191	0.207186	0.315392	6.29885	301	0.324524	0.82214	7.72093	139	0.164243	0.148929	7.31779	156	0.193539	0.159902	7.53666	613	0.637335	3.08504	12.7722	993	0.499295	2.65405	9.86581	555	0.556732	1.9208	11.543	849	0.497612	1.59251	12.2437	1220	0.709636	4.4989	15.1034	361	0.428052	1.23271	10.0408	735	0.758745	2.22332	17.2957	1255	0.51704	2.42741	11.3697	180	0.246076	0.636379	8.0763	95	0.127846	0.0858046	11.563	393	0.502758	1.52459	11.8015	1086	0.539402	2.13279	11.8231	1135	0.608163	5.28686	13.1141	939	0.635248	3.07686	12.3556
Gm9750	19	9135157..9279175	ENSMUSG00000024658	0.106698	1.72301	0.78493	0.0250734	0.130869	1	0.0537909	1.3739	0.458273	0.193231	0.715178	1	0.106178	1.71789	0.780641	0.0355159	0.222421	1																	137	0.0336209	0.0252658	10.982	199	0.038624	0.0587961	6.56268	313	0.0603813	0.152968	8.02874	147	0.031079	0.0281812	7.73896	82	0.0182027	0.015039	3.96158	655	0.12185	0.589819	13.6473	845	0.0760226	0.404105	8.39537	513	0.0920765	0.317677	10.6695	1178	0.12354	0.395366	16.9883	1153	0.12	0.76077	14.2739	312	0.0661944	0.190628	8.67795	353	0.065202	0.191059	8.30663	720	0.0530751	0.249178	6.52287	180	0.0440299	0.113866	8.0763	168	0.0404529	0.0271503	20.4483	366	0.0837772	0.25405	10.9907	1427	0.126819	0.50144	15.5355	1049	0.100572	0.874289	12.1204	938	0.113542	0.54995	12.3424
Gm24543	19	complement(9234897..9234978)	ENSMUSG00000077055	0	#N/A	#N/A	#N/A	#N/A	#N/A	0	#N/A	#N/A	#N/A	#N/A	#N/A	0	#N/A	#N/A	#N/A	#N/A	#N/A																	0	0	0	0	0	0	0	0	0	0	0	0	0	0	0	0	0	0	0	0	0	0	0	0	0	0	0	0	0	0	0	0	0	0	0	0	0	0	0	0	0	0	0	0	0	0	0	0	0	0	0	0	0	0	0	0	0	0	0	0	0	0	0	0	0	0	0	0	0	0	0	0	0	0	0	0
Pcna-ps2	19	9283238..9284494	ENSMUSG00000067608	7.49958	2.0046	1.00331	0.0414055	0.177338	1	6.37331	2.31546	1.2113	0.0140572	0.22722	1	5.43158	1.47224	0.558009	0.284805	0.607361	1																	52	1.4621	1.09875	4.16837	90	2.00139	3.04665	2.96805	181	4.00056	10.1349	4.64282	71	1.71986	1.5595	3.73786	70	1.78034	1.47092	3.38183	390	8.31255	40.2371	8.12587	1249	12.8746	68.436	12.4093	424	8.7193	30.0828	8.81846	344	4.13336	13.2281	4.96093	290	3.45809	21.9233	3.59015	141	3.42745	9.8704	3.92177	957	20.2527	59.3456	22.5197	559	4.72122	22.1653	5.06428	38	1.06498	2.75416	1.705	87	2.40018	1.6109	10.5893	60	1.57355	4.7717	1.80176	565	5.75299	22.7472	6.15105	542	5.95368	51.7563	6.26241	609	8.44612	40.9093	8.01335
Scgb2a2	19	9847562..9852808	ENSMUSG00000096872	0.0119381	15.8794	3.98909	0.114624	#N/A	1	0.00304191	5.33386	2.41518	0.360243	#N/A	1	0.00859018	11.5836	3.53402	0.170638	0.479185	1	Scgb2a2	MGI	MGI:3780828	Scgb2a2		0030521 // androgen receptor signaling pathway (MGI:MGI:4459044|GO_REF:0000033 [IBA] PANTHER:PTN000361706) /// 0030521 // androgen receptor signaling pathway (MGI:MGI:6201960|PMID:21873635 [IBA] PANTHER:PTN000361706)	0005615 // extracellular space (MGI:MGI:4459044|GO_REF:0000033 [IBA] PANTHER:PTN000361706) /// 0005615 // extracellular space (MGI:MGI:6201960|PMID:21873635 [IBA] PANTHER:PTN000361706)	0003674 // molecular_function (MGI:MGI:2156816|GO_REF:0000015 [ND])	secretoglobin, family 2A, member 2		protein	taxon:10090	20100202	MGI			0	0	0	0	0	0	0	0	0	0	0	0	0	0	0	0	0	0	0	0	0	0	0	0	1	0.00246942	0.0131264	0.00993535	0	0	0	0	4	0.0115141	0.0368487	0.0576852	16	0.0457069	0.28977	0.198077	0	0	0	0	3	0.0152095	0.0445679	0.0705946	0	0	0	0	0	0	0	0	0	0	0	0	0	0	0	0	10	0.0243932	0.0964504	0.108868	0	0	0	0	3	0.00996748	0.0482781	0.0394746
Gm22369	19	9855319..9855422	ENSMUSG00000076370	0	#N/A	#N/A	#N/A	#N/A	#N/A	0	#N/A	#N/A	#N/A	#N/A	#N/A	0	#N/A	#N/A	#N/A	#N/A	#N/A																	0	0	0	0	0	0	0	0	0	0	0	0	0	0	0	0	0	0	0	0	0	0	0	0	0	0	0	0	0	0	0	0	0	0	0	0	0	0	0	0	0	0	0	0	0	0	0	0	0	0	0	0	0	0	0	0	0	0	0	0	0	0	0	0	0	0	0	0	0	0	0	0	0	0	0	0
Incenp	19	complement(9872297..9899533)	ENSMUSG00000024660	0.700934	1.59582	0.674294	0.0918989	0.281498	1	0.881378	2.64491	1.40322	0.000458074	0.0271731	1	0.38456	-1.12625	-0.171532	0.686247	0.877588	1	Incenp	MGI	MGI:1313288	Incenp		0000070 // mitotic sister chromatid segregation (MGI:MGI:2152098|GO_REF:0000002 [IEA] InterPro:IPR039130) /// 0051301 // cell division (MGI:MGI:1354194|GO_REF:0000004 [IEA] UniProtKB-KW:KW-0132) /// 0007059 // chromosome segregation (MGI:MGI:4834177|GO_REF:0000096 [ISO] UniProtKB:Q9NQS7) /// 0000281 // mitotic cytokinesis (MGI:MGI:4834177|GO_REF:0000096 [ISO] UniProtKB:Q9NQS7) /// 0007049 // cell cycle (MGI:MGI:1354194|GO_REF:0000004 [IEA] UniProtKB-KW:KW-0131) /// 1902412 // regulation of mitotic cytokinesis (MGI:MGI:2152098|GO_REF:0000002 [IEA] InterPro:IPR039130)	0005694 // chromosome (MGI:MGI:1354194|GO_REF:0000004 [IEA] UniProtKB-KW:KW-0158) /// 0010369 // chromocenter (MGI:MGI:3839184|PMID:19283064 [IDA]) /// 0000775 // chromosome, centromeric region (MGI:MGI:4834177|GO_REF:0000096 [ISO] UniProtKB:Q9NQS7) /// 0016604 // nuclear body (MGI:MGI:4834177|GO_REF:0000096 [ISO] UniProtKB:Q9NQS7) /// 0000775 // chromosome, centromeric region (MGI:MGI:2653770|PMID:12584241 [IDA]) /// 0000801 // central element (MGI:MGI:2653770|PMID:12584241 [IDA]) /// 0005829 // cytosol (MGI:MGI:4834177|GO_REF:0000096 [ISO] UniProtKB:Q9NQS7) /// 0005634 // nucleus (MGI:MGI:4834177|GO_REF:0000096 [ISO] UniProtKB:Q9NQS7) /// 0030496 // midbody (MGI:MGI:2653770|PMID:12584241 [IDA]) /// 0032991 // macromolecular complex (MGI:MGI:4834177|GO_REF:0000096 [ISO] UniProtKB:Q9NQS7) /// 0005819 // spindle (MGI:MGI:4834177|GO_REF:0000096 [ISO] UniProtKB:Q9NQS7) /// 0030496 // midbody (MGI:MGI:4834177|GO_REF:0000096 [ISO] UniProtKB:Q9NQS7) /// 0000775 // chromosome, centromeric region (MGI:MGI:2679754|PMID:11084331 [ISO] UniProtKB:Q9NQS7) /// 0000795 // synaptonemal complex (MGI:MGI:2653770|PMID:12584241 [IDA]) /// 0005856 // cytoskeleton (MGI:MGI:1354194|GO_REF:0000004 [IEA] UniProtKB-KW:KW-0206) /// 0005874 // microtubule (MGI:MGI:1354194|GO_REF:0000004 [IEA] UniProtKB-KW:KW-0493) /// 0000800 // lateral element (MGI:MGI:3839184|PMID:19283064 [IDA]) /// 0005721 // pericentric heterochromatin (MGI:MGI:4834177|GO_REF:0000096 [ISO] UniProtKB:Q9NQS7) /// 0000776 // kinetochore (MGI:MGI:4834177|GO_REF:0000096 [ISO] UniProtKB:Q9NQS7) /// 0005737 // cytoplasm (MGI:MGI:1354194|GO_REF:0000004 [IEA] UniProtKB-KW:KW-0963)		inner centromere protein	2700067E22Rik	protein	taxon:10090	20190210	UniProt			160	0.20762	0.156025	12.8257	282	0.28941	0.44056	9.29988	243	0.24787	0.627948	6.23318	217	0.242588	0.219969	11.4242	196	0.230058	0.190074	9.46914	418	0.411171	1.99028	8.70927	2006	0.954284	5.07258	19.9303	997	0.946209	3.26455	20.7359	1157	0.641586	2.05328	16.6855	1002	0.551419	3.49585	12.4046	338	0.379179	1.09196	9.40112	2921	2.85285	8.35958	68.7356	1513	0.589736	2.7687	13.7071	225	0.291017	0.7526	10.0954	231	0.294112	0.197396	28.1164	330	0.39941	1.21119	9.90969	884	0.415407	1.64251	9.62394	470	0.238265	2.07128	5.4305	758	0.48516	2.3499	9.97392
Gm24484	19	9908158..9908278	ENSMUSG00000080659	0	#N/A	#N/A	#N/A	#N/A	#N/A	0	#N/A	#N/A	#N/A	#N/A	#N/A	0	#N/A	#N/A	#N/A	#N/A	#N/A																	0	0	0	0	0	0	0	0	0	0	0	0	0	0	0	0	0	0	0	0	0	0	0	0	0	0	0	0	0	0	0	0	0	0	0	0	0	0	0	0	0	0	0	0	0	0	0	0	0	0	0	0	0	0	0	0	0	0	0	0	0	0	0	0	0	0	0	0	0	0	0	0	0	0	0	0
Fth1	19	9982703..9985092	ENSMUSG00000024661	156.123	1.15422	0.206915	0.58764	0.78429	1	108.095	1.26233	0.336084	0.3785	0.86114	1	211.379	1.56399	0.645227	0.110872	0.39185	1	Fth1	MGI	MGI:95588	Fth1		0006879 // cellular iron ion homeostasis (MGI:MGI:2152098|GO_REF:0000002 [IEA] InterPro:IPR001519|InterPro:IPR008331) /// 0006879 // cellular iron ion homeostasis (MGI:MGI:1354194|GO_REF:0000004 [IEA] UniProtKB-KW:KW-0409) /// 0060547 // negative regulation of necrotic cell death (MGI:MGI:6201960|PMID:21873635 [IBA] PANTHER:PTN000153127) /// 0048147 // negative regulation of fibroblast proliferation (MGI:MGI:4834177|GO_REF:0000096 [ISO] UniProtKB:P02794) /// 0048147 // negative regulation of fibroblast proliferation (MGI:MGI:4459044|GO_REF:0000033 [IBA] PANTHER:PTN000153127) /// 0006826 // iron ion transport (MGI:MGI:5288559|PMID:21886823 [IDA]) /// 0006880 // intracellular sequestering of iron ion (MGI:MGI:6201960|PMID:21873635 [IBA] PANTHER:PTN000153092) /// 0060547 // negative regulation of necrotic cell death (MGI:MGI:4459044|GO_REF:0000033 [IBA] PANTHER:PTN000153127) /// 0006880 // intracellular sequestering of iron ion (MGI:MGI:4459044|GO_REF:0000033 [IBA] PANTHER:PTN000153092) /// 0006880 // intracellular sequestering of iron ion (MGI:MGI:4834177|GO_REF:0000096 [ISO] UniProtKB:P02794) /// 0048147 // negative regulation of fibroblast proliferation (MGI:MGI:6201960|PMID:21873635 [IBA] PANTHER:PTN000153127) /// 0055114 // oxidation-reduction process (MGI:MGI:1354194|GO_REF:0000004 [IEA] UniProtKB-KW:KW-0560)	0044754 // autolysosome (MGI:MGI:5615337|PMID:25327288 [ISO] UniProtKB:P02794) /// 0005739 // mitochondrion (MGI:MGI:3852644|PMID:18614015 [HDA]) /// 0005737 // cytoplasm (MGI:MGI:6201960|PMID:21873635 [IBA] PANTHER:PTN000153092) /// 0044754 // autolysosome (MGI:MGI:6201960|PMID:21873635 [IBA] PANTHER:PTN000153127) /// 0005737 // cytoplasm (MGI:MGI:4459044|GO_REF:0000033 [IBA] PANTHER:PTN000153092) /// 0044754 // autolysosome (MGI:MGI:4459044|GO_REF:0000033 [IBA] PANTHER:PTN000153127)	0008199 // ferric iron binding (MGI:MGI:4459044|GO_REF:0000033 [IBA] PANTHER:PTN000153092) /// 0005506 // iron ion binding (MGI:MGI:4459044|GO_REF:0000033 [IBA] PANTHER:PTN000153092) /// 0008198 // ferrous iron binding (MGI:MGI:4459044|GO_REF:0000033 [IBA] PANTHER:PTN000153092) /// 0046872 // metal ion binding (MGI:MGI:1354194|GO_REF:0000004 [IEA] UniProtKB-KW:KW-0479) /// 0004322 // ferroxidase activity (MGI:MGI:4459044|GO_REF:0000033 [IBA] PANTHER:PTN000153092) /// 0016491 // oxidoreductase activity (MGI:MGI:1354194|GO_REF:0000004 [IEA] UniProtKB-KW:KW-0560) /// 0042802 // identical protein binding (MGI:MGI:6201960|PMID:21873635 [IBA] PANTHER:PTN000153092) /// 0005506 // iron ion binding (MGI:MGI:6201960|PMID:21873635 [IBA] PANTHER:PTN000153092) /// 0008199 // ferric iron binding (MGI:MGI:6201960|PMID:21873635 [IBA] PANTHER:PTN000153092) /// 0042802 // identical protein binding (MGI:MGI:4459044|GO_REF:0000033 [IBA] PANTHER:PTN000153092) /// 0004322 // ferroxidase activity (MGI:MGI:6201960|PMID:21873635 [IBA] PANTHER:PTN000153092) /// 0005506 // iron ion binding (MGI:MGI:5288559|PMID:21886823 [IDA]) /// 0008198 // ferrous iron binding (MGI:MGI:6201960|PMID:21873635 [IBA] PANTHER:PTN000153092)	ferritin heavy polypeptide 1	FHC|H-ferritin|HFt|MFH	protein	taxon:10090	20180411	GO_Central			3949	58.3979	43.8856	316.555	9353	109.39	166.521	308.446	10576	122.942	311.459	271.284	5574	71.0131	64.3918	293.449	3555	47.5535	39.2887	171.749	11716	131.337	635.739	244.11	21329	115.632	614.653	211.911	16648	180.059	621.229	346.249	36574	231.129	739.687	527.445	19526	122.458	776.353	241.728	10527	134.584	387.577	292.798	3794	42.2285	123.74	89.2786	32331	143.615	674.245	292.904	10178	150.023	387.977	456.67	4826	70.0245	46.9974	587.402	22992	317.134	961.692	690.435	35860	192.041	759.324	390.401	14090	81.4019	707.64	162.799	34951	254.939	1234.81	459.892
Best1	19	complement(9985174..10001633)	ENSMUSG00000037418	0.369979	1.23044	0.299178	0.513389	0.731719	1	0.182278	-1.48846	-0.573818	0.215504	0.742466	1	0.369342	1.20313	0.266794	0.582409	0.823033	1	Best1	MGI	MGI:1346332	Best1		0006811 // ion transport (MGI:MGI:1354194|GO_REF:0000004 [IEA] UniProtKB-KW:KW-0406) /// 0051924 // regulation of calcium ion transport (MGI:MGI:3795256|PMID:16636205 [IMP] MGI:MGI:3795281) /// 0030321 // transepithelial chloride transport (MGI:MGI:4834177|GO_REF:0000096 [ISO] UniProtKB:O76090) /// 0006821 // chloride transport (MGI:MGI:2154458|GO_REF:0000008 [ISO] UniProtKB:O76090) /// 1902476 // chloride transmembrane transport (MGI:MGI:2152098|GO_REF:0000002 [IEA] InterPro:IPR033041) /// 0050908 // detection of light stimulus involved in visual perception (MGI:MGI:3795256|PMID:16636205 [IMP] MGI:MGI:3795281)	0016021 // integral component of membrane (MGI:MGI:1354194|GO_REF:0000004 [IEA] UniProtKB-KW:KW-0812) /// 0016020 // membrane (MGI:MGI:1354194|GO_REF:0000004 [IEA] UniProtKB-KW:KW-0472) /// 0034707 // chloride channel complex (MGI:MGI:6201960|PMID:21873635 [IBA] PANTHER:PTN002473291) /// 0016323 // basolateral plasma membrane (MGI:MGI:4834177|GO_REF:0000096 [ISO] UniProtKB:O76090) /// 0005886 // plasma membrane (MGI:MGI:1354194|GO_REF:0000004 [IEA] UniProtKB-KW:KW-1003) /// 0034707 // chloride channel complex (MGI:MGI:4459044|GO_REF:0000033 [IBA] PANTHER:PTN002473291) /// 0034707 // chloride channel complex (MGI:MGI:4834177|GO_REF:0000096 [ISO] UniProtKB:O76090)	0042802 // identical protein binding (MGI:MGI:4834177|GO_REF:0000096 [ISO] UniProtKB:O76090) /// 0005254 // chloride channel activity (MGI:MGI:4459044|GO_REF:0000033 [IBA] PANTHER:PTN002473291) /// 0005254 // chloride channel activity (MGI:MGI:6201960|PMID:21873635 [IBA] PANTHER:PTN002473291) /// 0005254 // chloride channel activity (MGI:MGI:2154458|GO_REF:0000008 [ISO] UniProtKB:O76090)	bestrophin 1	best macular dystrophy|mBest1|Vmd2	protein	taxon:10090	20180301	GO_Central			50	0.107361	0.0806813	4.00804	116	0.196994	0.299877	3.82548	141	0.237995	0.602929	3.61678	84	0.155389	0.1409	4.42226	110	0.21365	0.176518	5.31431	176	0.286476	1.38669	3.66706	297	0.233794	1.24275	2.9508	147	0.230855	0.796481	3.05734	733	0.672596	2.15252	10.5708	468	0.426176	2.70184	5.79375	125	0.232042	0.668238	3.47674	43	0.0694936	0.203634	1.01186	560	0.36119	1.69572	5.07334	48	0.102732	0.265676	2.15368	19	0.0400299	0.0268663	2.31261	129	0.258359	0.783461	3.87379	746	0.580082	2.29363	8.12156	369	0.309541	2.69089	4.26352	311	0.329387	1.5954	4.0922
Rab3il1	19	10001669..10038380	ENSMUSG00000024663	0.406125	1.20692	0.271336	0.415998	0.655653	1	0.213256	-1.13942	-0.188295	0.575056	0.929878	1	0.275702	-1.22228	-0.289576	0.413456	0.712472	1	Rab3il1	MGI	MGI:1922010	Rab3il1		0015031 // protein transport (MGI:MGI:1354194|GO_REF:0000004 [IEA] UniProtKB-KW:KW-0653)	0005575 // cellular_component (MGI:MGI:2156816|GO_REF:0000015 [ND])	0005085 // guanyl-nucleotide exchange factor activity (MGI:MGI:2152098|GO_REF:0000002 [IEA] InterPro:IPR040351) /// 0017112 // Rab guanyl-nucleotide exchange factor activity (MGI:MGI:4417868|GO_REF:0000096 [ISO] RGD:619764) /// 0019900 // kinase binding (MGI:MGI:4417868|GO_REF:0000096 [ISO] RGD:619764) /// 0005085 // guanyl-nucleotide exchange factor activity (MGI:MGI:1354194|GO_REF:0000004 [IEA] UniProtKB-KW:KW-0344) /// 0017112 // Rab guanyl-nucleotide exchange factor activity (MGI:MGI:4834177|GO_REF:0000096 [ISO] UniProtKB:Q8TBN0)	RAB3A interacting protein (rabin3)-like 1	1200014K04Rik|Rab3ail1	protein	taxon:10090	20190210	UniProt			152	0.146334	0.109968	12.1845	308	0.234513	0.356991	10.1573	298	0.22552	0.571327	7.64398	174	0.144315	0.130859	9.1604	246	0.214224	0.176992	11.8847	599	0.437143	2.116	12.4805	1172	0.413643	2.19875	11.6442	733	0.516116	1.78067	15.2451	998	0.410585	1.314	14.3925	620	0.253138	1.60482	7.67549	407	0.338745	0.975523	11.3203	300	0.21738	0.636979	7.05946	776	0.224404	1.05354	7.0302	221	0.21207	0.548435	9.9159	78	0.0736796	0.0494506	9.49386	248	0.222694	0.675306	7.44728	844	0.294249	1.16345	9.18847	357	0.134271	1.16724	4.12487	951	0.451594	2.18732	12.5135
Fads3	19	10041548..10059671	ENSMUSG00000024664	2.92434	-1.0894	-0.123532	0.693851	0.851216	1	2.32667	-1.08566	-0.118567	0.705966	0.961594	1	3.59809	1.16193	0.216522	0.515251	0.781577	1	Fads3	MGI	MGI:1928740	Fads3		0055114 // oxidation-reduction process (MGI:MGI:1354194|GO_REF:0000004 [IEA] UniProtKB-KW:KW-0249|UniProtKB-KW:KW-0560) /// 0006633 // fatty acid biosynthetic process (MGI:MGI:1354194|GO_REF:0000004 [IEA] UniProtKB-KW:KW-0275) /// 0006629 // lipid metabolic process (MGI:MGI:2152098|GO_REF:0000002 [IEA] InterPro:IPR005804|InterPro:IPR012171) /// 0006629 // lipid metabolic process (MGI:MGI:1354194|GO_REF:0000004 [IEA] UniProtKB-KW:KW-0443) /// 0006631 // fatty acid metabolic process (MGI:MGI:1354194|GO_REF:0000004 [IEA] UniProtKB-KW:KW-0276) /// 0008150 // biological_process (MGI:MGI:2156816|GO_REF:0000015 [ND])	0016021 // integral component of membrane (MGI:MGI:1354194|GO_REF:0000004 [IEA] UniProtKB-KW:KW-0812) /// 0016020 // membrane (MGI:MGI:1354194|GO_REF:0000004 [IEA] UniProtKB-KW:KW-0472) /// 0016021 // integral component of membrane (MGI:MGI:2152098|GO_REF:0000002 [IEA] InterPro:IPR012171) /// 0005575 // cellular_component (MGI:MGI:2156816|GO_REF:0000015 [ND]) /// 0005783 // endoplasmic reticulum (MGI:MGI:1354194|GO_REF:0000004 [IEA] UniProtKB-KW:KW-0256)	0016491 // oxidoreductase activity (MGI:MGI:2152098|GO_REF:0000002 [IEA] InterPro:IPR012171) /// 0016491 // oxidoreductase activity (MGI:MGI:1354194|GO_REF:0000004 [IEA] UniProtKB-KW:KW-0560)	fatty acid desaturase 3		protein	taxon:10090	20100202	MGI			434	0.846338	0.636016	34.7898	1706	2.63117	4.00534	56.261	2325	3.56407	9.02912	59.6384	691	1.1609	1.05265	36.3784	1042	1.83804	1.51859	50.341	1900	2.8087	13.5956	39.5876	3661	2.61729	13.9124	36.3733	2564	3.65692	12.6169	53.3267	3042	2.53504	8.11295	43.8696	3632	3.00376	19.043	44.9635	2173	3.66347	10.5501	60.4397	856	1.25639	3.68156	20.143	6761	3.96036	18.5932	61.2516	1252	2.43358	6.29349	56.1751	167	0.319538	0.21446	20.3266	2741	4.98562	15.1186	82.3105	4938	3.48721	13.7883	53.7591	3452	2.62989	22.8621	39.8853	3420	3.28963	15.9335	45.0011
Fads2	19	complement(10064164..10101503)	ENSMUSG00000024665	0.549456	1.1498	0.201388	0.4613	0.692497	1	0.443469	1.21167	0.276993	0.313032	0.820228	1	0.52933	1.13019	0.176561	0.542342	0.797778	1	Fads2	MGI	MGI:1930079	Fads2		0055114 // oxidation-reduction process (MGI:MGI:1354194|GO_REF:0000004 [IEA] UniProtKB-KW:KW-0249|UniProtKB-KW:KW-0560) /// 0006633 // fatty acid biosynthetic process (MGI:MGI:1354194|GO_REF:0000004 [IEA] UniProtKB-KW:KW-0275) /// 0006629 // lipid metabolic process (MGI:MGI:2152098|GO_REF:0000002 [IEA] InterPro:IPR005804|InterPro:IPR012171) /// 0006629 // lipid metabolic process (MGI:MGI:1354194|GO_REF:0000004 [IEA] UniProtKB-KW:KW-0443) /// 0006631 // fatty acid metabolic process (MGI:MGI:1354194|GO_REF:0000004 [IEA] UniProtKB-KW:KW-0276)	0016020 // membrane (MGI:MGI:1326941|PMID:9867867 [TAS]) /// 0016021 // integral component of membrane (MGI:MGI:1354194|GO_REF:0000004 [IEA] UniProtKB-KW:KW-0812) /// 0016021 // integral component of membrane (MGI:MGI:2152098|GO_REF:0000002 [IEA] InterPro:IPR012171) /// 0005783 // endoplasmic reticulum (MGI:MGI:1354194|GO_REF:0000004 [IEA] UniProtKB-KW:KW-0256)	0004768 // stearoyl-CoA 9-desaturase activity (MGI:MGI:1326941|PMID:9867867 [IDA]) /// 0016213 // linoleoyl-CoA desaturase activity (MGI:MGI:2152096|GO_REF:0000003 [IEA] EC:1.14.19.3) /// 0016491 // oxidoreductase activity (MGI:MGI:2152098|GO_REF:0000002 [IEA] InterPro:IPR012171) /// 0016491 // oxidoreductase activity (MGI:MGI:1354194|GO_REF:0000004 [IEA] UniProtKB-KW:KW-0560)	fatty acid desaturase 2	2900042M13Rik	protein	taxon:10090	20010220	MGI			160	0.151445	0.113809	12.8257	512	0.383283	0.583459	16.8849	644	0.47917	1.21391	16.5192	246	0.2006	0.181896	12.9509	286	0.244868	0.20231	13.8172	667	0.478582	2.31659	13.8973	1609	0.558326	2.96783	15.986	793	0.548972	1.89403	16.493	1077	0.435634	1.39417	15.5318	1808	0.725767	4.60117	22.3827	782	0.63991	1.84282	21.7505	678	0.483016	1.41536	15.9544	2272	0.645969	3.03271	20.5833	370	0.349078	0.902752	16.6013	107	0.0993734	0.0666951	13.0236	668	0.589748	1.78838	20.0596	1248	0.42778	1.69143	13.5867	1627	0.601637	5.23013	18.7988	1067	0.498156	2.41285	14.0398
Fads1	19	10182888..10196870	ENSMUSG00000010663	3.26922	1.13278	0.179864	0.513882	0.732032	1	2.45273	1.16571	0.221214	0.423	0.876874	1	3.27468	1.16154	0.21604	0.459619	0.745353	1	Fads1	MGI	MGI:1923517	Fads1		0042759 // long-chain fatty acid biosynthetic process (MGI:MGI:2154458|GO_REF:0000008 [ISO] EMBL:AC004770) /// 0006636 // unsaturated fatty acid biosynthetic process (MGI:MGI:2154458|GO_REF:0000008 [ISO] EMBL:AC004770) /// 0055114 // oxidation-reduction process (MGI:MGI:1354194|GO_REF:0000004 [IEA] UniProtKB-KW:KW-0249|UniProtKB-KW:KW-0560) /// 0006633 // fatty acid biosynthetic process (MGI:MGI:1354194|GO_REF:0000004 [IEA] UniProtKB-KW:KW-0275) /// 0006636 // unsaturated fatty acid biosynthetic process (MGI:MGI:4417868|GO_REF:0000096 [ISO] RGD:621678) /// 0006629 // lipid metabolic process (MGI:MGI:2152098|GO_REF:0000002 [IEA] InterPro:IPR005804|InterPro:IPR012171) /// 0006636 // unsaturated fatty acid biosynthetic process (MGI:MGI:4834177|GO_REF:0000096 [ISO] UniProtKB:O60427) /// 0009267 // cellular response to starvation (MGI:MGI:4834177|GO_REF:0000096 [ISO] UniProtKB:O60427) /// 0006629 // lipid metabolic process (MGI:MGI:1354194|GO_REF:0000004 [IEA] UniProtKB-KW:KW-0443) /// 0006631 // fatty acid metabolic process (MGI:MGI:1354194|GO_REF:0000004 [IEA] UniProtKB-KW:KW-0276) /// 0019369 // arachidonic acid metabolic process (MGI:MGI:4417868|GO_REF:0000096 [ISO] RGD:621678)	0005739 // mitochondrion (MGI:MGI:1354194|GO_REF:0000004 [IEA] UniProtKB-KW:KW-0496) /// 0016021 // integral component of membrane (MGI:MGI:1354194|GO_REF:0000004 [IEA] UniProtKB-KW:KW-0812) /// 0005634 // nucleus (MGI:MGI:4417868|GO_REF:0000096 [ISO] RGD:621678) /// 0016020 // membrane (MGI:MGI:1354194|GO_REF:0000004 [IEA] UniProtKB-KW:KW-0472) /// 0043231 // intracellular membrane-bounded organelle (MGI:MGI:4417868|GO_REF:0000096 [ISO] RGD:621678) /// 0016021 // integral component of membrane (MGI:MGI:2152098|GO_REF:0000002 [IEA] InterPro:IPR012171) /// 0005783 // endoplasmic reticulum (MGI:MGI:1354194|GO_REF:0000004 [IEA] UniProtKB-KW:KW-0256)	0016213 // linoleoyl-CoA desaturase activity (MGI:MGI:2154458|GO_REF:0000008 [ISO] EMBL:AC004770) /// 0016717 // oxidoreductase activity, acting on paired donors, with oxidation of a pair of donors resulting in the reduction of molecular oxygen to two molecules of water (MGI:MGI:4417868|GO_REF:0000096 [ISO] RGD:621678) /// 0016491 // oxidoreductase activity (MGI:MGI:4834177|GO_REF:0000096 [ISO] UniProtKB:O60427)	fatty acid desaturase 1	0710001O03Rik|A930006B21Rik	protein	taxon:10090	20070607	MGI			381	0.963015	0.723698	30.5413	1246	2.49082	3.79169	41.0909	1443	2.86711	7.26344	37.0143	540	1.17588	1.06624	28.4288	551	1.25977	1.04082	26.6199	1811	3.46995	16.7964	37.7332	3910	3.62312	19.259	38.8472	2045	3.78046	13.0431	42.5324	1735	1.87404	5.99753	25.021	3357	3.59852	22.8137	41.559	1607	3.51158	10.1127	44.697	960	1.82632	5.35159	22.5903	5362	4.07103	19.1127	48.5773	825	2.07849	5.3752	37.0164	313	0.776255	0.520989	38.0972	1550	3.65423	11.0812	46.5455	2456	2.24806	8.8888	26.738	2812	2.77675	24.1387	32.4906	3545	4.41968	21.407	46.6458
Mir6993	19	10191375..10191439	ENSMUSG00000098363	0	#N/A	#N/A	#N/A	#N/A	#N/A	0	#N/A	#N/A	#N/A	#N/A	#N/A	0	#N/A	#N/A	#N/A	#N/A	#N/A																	0	0	0	0	0	0	0	0	0	0	0	0	0	0	0	0	0	0	0	0	0	0	0	0	0	0	0	0	0	0	0	0	0	0	0	0	0	0	0	0	0	0	0	0	0	0	0	0	0	0	0	0	0	0	0	0	0	0	0	0	0	0	0	0	0	0	0	0	0	0	0	0	0	0	0	0
Gm10143	19	10198368..10202384	ENSMUSG00000064032	0.607364	1.92938	0.948136	0.255565	0.501571	1	0.185707	-1.3546	-0.437865	0.604866	0.937729	1	0.637878	2.06776	1.04807	0.235422	0.555353	1																	18	0.158372	0.119015	1.4429	8	0.0556689	0.0847428	0.263826	55	0.380398	0.96369	1.4108	0	0	0	0	40	0.318346	0.263017	1.93248	60	0.400179	1.93708	1.25013	366	1.18055	6.27533	3.63634	102	0.656371	2.26457	2.12142	42	0.157917	0.505383	0.605695	172	0.6418	4.06884	2.12933	25	0.190163	0.547632	0.695349	93	0.615867	1.80465	2.18843	0	0	0	0	12	0.105238	0.272158	0.53842	2	0.0172659	0.0115881	0.243432	43	0.352883	1.0701	1.29126	42	0.133822	0.52913	0.457246	304	1.04494	9.08387	3.51249	235	1.01986	4.93976	3.09218
Fen1	19	complement(10199132..10204169)	ENSMUSG00000024742	0.994062	2.3066	1.20577	0.0504645	0.2002	1	1.16618	3.57956	1.83978	0.00288938	0.0944071	1	0.66226	1.57756	0.657699	0.314379	0.636013	1	Fen1	MGI	MGI:102779	Fen1		0090305 // nucleic acid phosphodiester bond hydrolysis (MGI:MGI:4834177|GO_REF:0000096 [ISO] UniProtKB:P39748) /// 0006260 // DNA replication (MGI:MGI:2668283|PMID:12861020 [IMP] MGI:MGI:2670036) /// 0007613 // memory (MGI:MGI:4417868|GO_REF:0000096 [ISO] RGD:621821) /// 0045876 // positive regulation of sister chromatid cohesion (MGI:MGI:4834177|GO_REF:0000096 [ISO] UniProtKB:P39748) /// 0006974 // cellular response to DNA damage stimulus (MGI:MGI:1354194|GO_REF:0000004 [IEA] UniProtKB-KW:KW-0227) /// 0006281 // DNA repair (MGI:MGI:2668283|PMID:12861020 [IMP] MGI:MGI:2670036) /// 0043137 // DNA replication, removal of RNA primer (MGI:MGI:4834177|GO_REF:0000096 [ISO] UniProtKB:P39748)	0000784 // nuclear chromosome, telomeric region (MGI:MGI:4834177|GO_REF:0000096 [ISO] UniProtKB:P39748) /// 0005634 // nucleus (MGI:MGI:4417868|GO_REF:0000096 [ISO] RGD:621821) /// 0005634 // nucleus (MGI:MGI:4459044|GO_REF:0000033 [IBA] PANTHER:PTN000118792) /// 0005634 // nucleus (MGI:MGI:6201960|PMID:21873635 [IBA] PANTHER:PTN000118792) /// 0005634 // nucleus (MGI:MGI:4834177|GO_REF:0000096 [ISO] UniProtKB:P39748) /// 0032991 // macromolecular complex (MGI:MGI:5616996|PMID:25378300 [ISO] UniProtKB:P39748) /// 0005634 // nucleus (MGI:MGI:2183876|PMID:12162748 [TAS]) /// 0005730 // nucleolus (MGI:MGI:4834177|GO_REF:0000096 [ISO] UniProtKB:P39748) /// 0005739 // mitochondrion (MGI:MGI:4834177|GO_REF:0000096 [ISO] UniProtKB:P39748)	0000287 // magnesium ion binding (MGI:MGI:6201960|PMID:21873635 [IBA] PANTHER:PTN000871763) /// 0016788 // hydrolase activity, acting on ester bonds (MGI:MGI:2152098|GO_REF:0000002 [IEA] InterPro:IPR023426|InterPro:IPR019974) /// 0046872 // metal ion binding (MGI:MGI:1354194|GO_REF:0000004 [IEA] UniProtKB-KW:KW-0479) /// 0000287 // magnesium ion binding (MGI:MGI:2183876|PMID:12162748 [IDA]) /// 0004519 // endonuclease activity (MGI:MGI:1354194|GO_REF:0000004 [IEA] UniProtKB-KW:KW-0255) /// 0008409 // 5'-3' exonuclease activity (MGI:MGI:4459044|GO_REF:0000033 [IBA] PANTHER:PTN000118791) /// 0030145 // manganese ion binding (MGI:MGI:6201960|PMID:21873635 [IBA] PANTHER:PTN000871763) /// 0003677 // DNA binding (MGI:MGI:2183876|PMID:12162748 [IDA]) /// 0008409 // 5'-3' exonuclease activity (MGI:MGI:4834177|GO_REF:0000096 [ISO] UniProtKB:P39748) /// 0004523 // RNA-DNA hybrid ribonuclease activity (MGI:MGI:4459044|GO_REF:0000033 [IBA] PANTHER:PTN000871763) /// 0048256 // flap endonuclease activity (MGI:MGI:4834177|GO_REF:0000096 [ISO] UniProtKB:P39748) /// 0048256 // flap endonuclease activity (MGI:MGI:6201960|PMID:21873635 [IBA] PANTHER:PTN000118612) /// 0017108 // 5'-flap endonuclease activity (MGI:MGI:4459044|GO_REF:0000033 [IBA] PANTHER:PTN000118612) /// 0008409 // 5'-3' exonuclease activity (MGI:MGI:6201960|PMID:21873635 [IBA] PANTHER:PTN000118791) /// 0004518 // nuclease activity (MGI:MGI:1354194|GO_REF:0000004 [IEA] UniProtKB-KW:KW-0540) /// 0017108 // 5'-flap endonuclease activity (MGI:MGI:4834177|GO_REF:0000096 [ISO] UniProtKB:P39748) /// 0017108 // 5'-flap endonuclease activity (MGI:MGI:6201960|PMID:21873635 [IBA] PANTHER:PTN000118612) /// 0004523 // RNA-DNA hybrid ribonuclease activity (MGI:MGI:6201960|PMID:21873635 [IBA] PANTHER:PTN000871763) /// 0048256 // flap endonuclease activity (MGI:MGI:4459044|GO_REF:0000033 [IBA] PANTHER:PTN000118612) /// 0004527 // exonuclease activity (MGI:MGI:2183876|PMID:12162748 [IDA]) /// 0016787 // hydrolase activity (MGI:MGI:1354194|GO_REF:0000004 [IEA] UniProtKB-KW:KW-0378) /// 0004523 // RNA-DNA hybrid ribonuclease activity (MGI:MGI:4834177|GO_REF:0000096 [ISO] UniProtKB:P39748) /// 0048256 // flap endonuclease activity (MGI:MGI:2183876|PMID:12162748 [IDA]) /// 0003824 // catalytic activity (MGI:MGI:2152098|GO_REF:0000002 [IEA] InterPro:IPR008918) /// 0030145 // manganese ion binding (MGI:MGI:2183876|PMID:12162748 [IDA]) /// 0000287 // magnesium ion binding (MGI:MGI:4459044|GO_REF:0000033 [IBA] PANTHER:PTN000871763) /// 0004518 // nuclease activity (MGI:MGI:2152098|GO_REF:0000002 [IEA] InterPro:IPR006086|InterPro:IPR006084|InterPro:IPR006085) /// 0030145 // manganese ion binding (MGI:MGI:4459044|GO_REF:0000033 [IBA] PANTHER:PTN000871763) /// 0003677 // DNA binding (MGI:MGI:4834177|GO_REF:0000096 [ISO] UniProtKB:P39748)	flap structure specific endonuclease 1		protein	taxon:10090	20180406	GO_Central			8	0.0561229	0.0421759	0.641287	69	0.382838	0.582782	2.2755	74	0.408086	1.03383	1.89817	77	0.465374	0.421982	4.05374	0	0	0	0	169	0.898739	4.35037	3.52121	428	1.10076	5.85117	4.25233	268	1.37508	4.74421	5.57393	307	0.920366	2.94546	4.42734	227	0.675369	4.28165	2.81022	131	0.794511	2.28804	3.64363	519	2.74041	8.03011	12.2129	468	0.986201	4.63003	4.23987	144	1.00693	2.60403	6.46104	44	0.302869	0.203273	5.35551	116	0.759039	2.30174	3.48341	455	1.15594	4.57055	4.9535	33	0.0904434	0.78624	0.38129	186	0.643621	3.11742	2.44743
Tmem258	19	10204014..10207824	ENSMUSG00000036372	1.34487	1.33243	0.414061	0.317391	0.566334	1	0.922805	1.2731	0.348347	0.404315	0.87004	1	1.29217	1.29974	0.378228	0.388638	0.694561	1	Tmem258	MGI	MGI:1916288	Tmem258		0006487 // protein N-linked glycosylation (MGI:MGI:4834177|GO_REF:0000096 [ISO] UniProtKB:P61165)	0005783 // endoplasmic reticulum (MGI:MGI:4834177|GO_REF:0000096 [ISO] UniProtKB:P61165) /// 0016021 // integral component of membrane (MGI:MGI:1354194|GO_REF:0000004 [IEA] UniProtKB-KW:KW-0812) /// 0016020 // membrane (MGI:MGI:1354194|GO_REF:0000004 [IEA] UniProtKB-KW:KW-0472) /// 0034998 // oligosaccharyltransferase I complex (MGI:MGI:4834177|GO_REF:0000096 [ISO] UniProtKB:P61165)	0003674 // molecular_function (MGI:MGI:2156816|GO_REF:0000015 [ND])	transmembrane protein 258	1810006K21Rik	protein	taxon:10090	20100209	MGI			56	0.519347	0.390285	4.48901	88	0.645458	0.982559	2.90209	155	1.12998	2.86266	3.9759	51	0.407475	0.369481	2.68494	36	0.301998	0.249511	1.73923	158	1.11077	5.3767	3.29202	558	1.89715	10.0845	5.54393	225	1.52614	5.2654	4.67961	247	0.9789	3.13279	3.56206	308	1.21139	7.6799	3.81298	179	1.43516	4.133	4.9787	124	0.865543	2.53627	2.91791	391	1.08922	5.11369	3.54228	96	0.887415	2.29495	4.30736	37	0.336685	0.225968	4.5035	151	1.30618	3.96091	4.53443	375	1.25943	4.97975	4.08255	245	0.887664	7.71661	2.83079	375	1.71541	8.30869	4.93433
Myrf	19	complement(10208272..10240748)	ENSMUSG00000036098	0.75029	-1.3316	-0.413155	0.191748	0.425707	1	0.701179	-1.11428	-0.156109	0.622622	0.942233	1	0.993381	1.02013	0.0287556	0.931691	0.978262	1	Myrf	MGI	MGI:2684944	Myrf		0045893 // positive regulation of transcription, DNA-templated (MGI:MGI:4459044|GO_REF:0000033 [IBA] PANTHER:PTN000989688) /// 0048709 // oligodendrocyte differentiation (MGI:MGI:5437779|PMID:22956843 [IMP]) /// 0006355 // regulation of transcription, DNA-templated (MGI:MGI:2152098|GO_REF:0000002 [IEA] InterPro:IPR008967) /// 0045893 // positive regulation of transcription, DNA-templated (MGI:MGI:3850982|PMID:19596243 [IDA]) /// 0032286 // central nervous system myelin maintenance (MGI:MGI:6201960|PMID:21873635 [IBA] PANTHER:PTN000315210) /// 0022010 // central nervous system myelination (MGI:MGI:4459044|GO_REF:0000033 [IBA] PANTHER:PTN000315210) /// 0032286 // central nervous system myelin maintenance (MGI:MGI:4459044|GO_REF:0000033 [IBA] PANTHER:PTN000315210) /// 0032286 // central nervous system myelin maintenance (MGI:MGI:5437779|PMID:22956843 [IMP]) /// 0022010 // central nervous system myelination (MGI:MGI:6201960|PMID:21873635 [IBA] PANTHER:PTN000315210) /// 0022010 // central nervous system myelination (MGI:MGI:3850982|PMID:19596243 [IMP]) /// 0045893 // positive regulation of transcription, DNA-templated (MGI:MGI:5437779|PMID:22956843 [IMP]) /// 0031643 // positive regulation of myelination (MGI:MGI:3850982|PMID:19596243 [IMP]) /// 0045893 // positive regulation of transcription, DNA-templated (MGI:MGI:6201960|PMID:21873635 [IBA] PANTHER:PTN000989688) /// 0030154 // cell differentiation (MGI:MGI:1354194|GO_REF:0000004 [IEA] UniProtKB-KW:KW-0221) /// 0006508 // proteolysis (MGI:MGI:1354194|GO_REF:0000004 [IEA] UniProtKB-KW:KW-0645) /// 0014003 // oligodendrocyte development (MGI:MGI:3850982|PMID:19596243 [IMP])	0005829 // cytosol (MGI:MGI:4834177|GO_REF:0000096 [ISO] UniProtKB:Q9Y2G1) /// 0016021 // integral component of membrane (MGI:MGI:1354194|GO_REF:0000004 [IEA] UniProtKB-KW:KW-0812) /// 0016020 // membrane (MGI:MGI:1354194|GO_REF:0000004 [IEA] UniProtKB-KW:KW-0472) /// 0005634 // nucleus (MGI:MGI:6201960|PMID:21873635 [IBA] PANTHER:PTN000989688) /// 0005794 // Golgi apparatus (MGI:MGI:4834177|GO_REF:0000096 [ISO] UniProtKB:Q9Y2G1) /// 0005737 // cytoplasm (MGI:MGI:6201960|PMID:21873635 [IBA] PANTHER:PTN000989688) /// 0005634 // nucleus (MGI:MGI:4459044|GO_REF:0000033 [IBA] PANTHER:PTN000989688) /// 0005634 // nucleus (MGI:MGI:3850982|PMID:19596243 [IDA]) /// 0005737 // cytoplasm (MGI:MGI:4459044|GO_REF:0000033 [IBA] PANTHER:PTN000989688) /// 0005783 // endoplasmic reticulum (MGI:MGI:1354194|GO_REF:0000004 [IEA] UniProtKB-KW:KW-0256) /// 0005654 // nucleoplasm (MGI:MGI:4834177|GO_REF:0000096 [ISO] UniProtKB:Q9Y2G1)	0003700 // transcription factor activity, sequence-specific DNA binding (MGI:MGI:3850982|PMID:19596243 [TAS]) /// 0003677 // DNA binding (MGI:MGI:1354194|GO_REF:0000004 [IEA] UniProtKB-KW:KW-0238) /// 0016787 // hydrolase activity (MGI:MGI:1354194|GO_REF:0000004 [IEA] UniProtKB-KW:KW-0378) /// 0003677 // DNA binding (MGI:MGI:2152098|GO_REF:0000002 [IEA] InterPro:IPR024061) /// 0003700 // transcription factor activity, sequence-specific DNA binding (MGI:MGI:4459044|GO_REF:0000033 [IBA] PANTHER:PTN000989688) /// 0003700 // transcription factor activity, sequence-specific DNA binding (MGI:MGI:6201960|PMID:21873635 [IBA] PANTHER:PTN000989688) /// 0042802 // identical protein binding (MGI:MGI:4834177|GO_REF:0000096 [ISO] UniProtKB:Q9Y2G1) /// 0043565 // sequence-specific DNA binding (MGI:MGI:6201960|PMID:21873635 [IBA] PANTHER:PTN000989688) /// 0008233 // peptidase activity (MGI:MGI:1354194|GO_REF:0000004 [IEA] UniProtKB-KW:KW-0645) /// 0043565 // sequence-specific DNA binding (MGI:MGI:3850982|PMID:19596243 [NAS]) /// 0043565 // sequence-specific DNA binding (MGI:MGI:4459044|GO_REF:0000033 [IBA] PANTHER:PTN000989688)	myelin regulatory factor	Gm98|LOC225908|LOC386531	protein	taxon:10090	20190210	UniProt			287	0.31233	0.234714	23.0062	1039	0.89426	1.3613	34.2644	1166	0.997471	2.52697	29.909	438	0.410646	0.372357	23.0589	483	0.475458	0.392824	23.3347	773	0.637689	3.08675	16.1059	1683	0.671451	3.56916	16.7212	1231	0.979791	3.38041	25.6027	1422	0.661309	2.1164	20.5071	1736	0.801211	5.07946	21.4914	1138	1.07066	3.08331	31.6523	536	0.439031	1.28647	12.6129	3291	1.0758	5.05066	29.815	755	0.818965	2.11793	33.8756	95	0.10144	0.068082	11.563	1465	1.48705	4.5094	43.993	1901	0.749181	2.96225	20.6958	1748	0.743168	6.46048	20.1968	1852	0.994124	4.8151	24.369
Dagla	19	complement(10245265..10304877)	ENSMUSG00000035735	0.487719	-2.12098	-1.08473	0.000293504	0.00650255	1	0.494303	-1.25438	-0.32698	0.275701	0.79614	1	0.487719	-1.71193	-0.775624	0.014602	0.135351	1	Dagla	MGI	MGI:2677061	Dagla		0046340 // diacylglycerol catabolic process (MGI:MGI:4459044|GO_REF:0000033 [IBA] PANTHER:PTN000486522) /// 0022008 // neurogenesis (MGI:MGI:4459044|GO_REF:0000033 [IBA] PANTHER:PTN001851551) /// 0006629 // lipid metabolic process (MGI:MGI:2152098|GO_REF:0000002 [IEA] InterPro:IPR002921) /// 0098921 // retrograde trans-synaptic signaling by endocannabinoid (MGI:MGI:4459044|GO_REF:0000033 [IBA] PANTHER:PTN001851551) /// 0007216 // G-protein coupled glutamate receptor signaling pathway (MGI:MGI:4459044|GO_REF:0000033 [IBA] PANTHER:PTN001851551) /// 0006629 // lipid metabolic process (MGI:MGI:1354194|GO_REF:0000004 [IEA] UniProtKB-KW:KW-0443) /// 0019369 // arachidonic acid metabolic process (MGI:MGI:4459044|GO_REF:0000033 [IBA] PANTHER:PTN000486522) /// 0042136 // neurotransmitter biosynthetic process (MGI:MGI:4459044|GO_REF:0000033 [IBA] PANTHER:PTN001851551) /// 0042136 // neurotransmitter biosynthetic process (MGI:MGI:4437165|PMID:20147530 [IMP] MGI:MGI:4438719) /// 0071926 // endocannabinoid signaling pathway (MGI:MGI:6201960|PMID:21873635 [IBA] PANTHER:PTN001851551) /// 0071926 // endocannabinoid signaling pathway (MGI:MGI:4437165|PMID:20147530 [IMP] MGI:MGI:4438719) /// 0042136 // neurotransmitter biosynthetic process (MGI:MGI:6201960|PMID:21873635 [IBA] PANTHER:PTN001851551) /// 0007216 // G-protein coupled glutamate receptor signaling pathway (MGI:MGI:4880854|PMID:20159446 [IMP]) /// 0016042 // lipid catabolic process (MGI:MGI:1354194|GO_REF:0000004 [IEA] UniProtKB-KW:KW-0442) /// 0098921 // retrograde trans-synaptic signaling by endocannabinoid (MGI:MGI:4880854|PMID:20159446 [IDA]) /// 0022008 // neurogenesis (MGI:MGI:6201960|PMID:21873635 [IBA] PANTHER:PTN001851551) /// 0019369 // arachidonic acid metabolic process (MGI:MGI:6201960|PMID:21873635 [IBA] PANTHER:PTN000486522) /// 0019369 // arachidonic acid metabolic process (MGI:MGI:4834177|GO_REF:0000096 [ISO] UniProtKB:Q9Y4D2) /// 0019369 // arachidonic acid metabolic process (MGI:MGI:4437165|PMID:20147530 [IMP] MGI:MGI:4438719) /// 0046340 // diacylglycerol catabolic process (MGI:MGI:6201960|PMID:21873635 [IBA] PANTHER:PTN000486522) /// 0007405 // neuroblast proliferation (MGI:MGI:4437165|PMID:20147530 [IMP] MGI:MGI:4438719) /// 0042136 // neurotransmitter biosynthetic process (MGI:MGI:4834177|GO_REF:0000096 [ISO] UniProtKB:Q9Y4D2) /// 0098921 // retrograde trans-synaptic signaling by endocannabinoid (MGI:MGI:4880854|PMID:20159446 [IMP]) /// 0098921 // retrograde trans-synaptic signaling by endocannabinoid (MGI:MGI:6201960|PMID:21873635 [IBA] PANTHER:PTN001851551) /// 0007216 // G-protein coupled glutamate receptor signaling pathway (MGI:MGI:6201960|PMID:21873635 [IBA] PANTHER:PTN001851551) /// 0022008 // neurogenesis (MGI:MGI:4437165|PMID:20147530 [IMP] MGI:MGI:4438719) /// 0046340 // diacylglycerol catabolic process (MGI:MGI:4834177|GO_REF:0000096 [ISO] UniProtKB:Q9Y4D2) /// 0071926 // endocannabinoid signaling pathway (MGI:MGI:4459044|GO_REF:0000033 [IBA] PANTHER:PTN001851551)	0016021 // integral component of membrane (MGI:MGI:1354194|GO_REF:0000004 [IEA] UniProtKB-KW:KW-0812) /// 0016020 // membrane (MGI:MGI:1354194|GO_REF:0000004 [IEA] UniProtKB-KW:KW-0472) /// 0099055 // integral component of postsynaptic membrane (MGI:MGI:5819340|PMID:23011134 [IDA]) /// 0005886 // plasma membrane (MGI:MGI:1354194|GO_REF:0000004 [IEA] UniProtKB-KW:KW-1003) /// 0045211 // postsynaptic membrane (MGI:MGI:4459044|GO_REF:0000033 [IBA] PANTHER:PTN001851551) /// 0045211 // postsynaptic membrane (MGI:MGI:5819340|PMID:23011134 [IDA]) /// 0043196 // varicosity (MGI:MGI:4837552|PMID:20962221 [IDA]) /// 0045211 // postsynaptic membrane (MGI:MGI:6201960|PMID:21873635 [IBA] PANTHER:PTN001851551)	0046872 // metal ion binding (MGI:MGI:1354194|GO_REF:0000004 [IEA] UniProtKB-KW:KW-0479) /// 0016787 // hydrolase activity (MGI:MGI:1354194|GO_REF:0000004 [IEA] UniProtKB-KW:KW-0378)	diacylglycerol lipase, alpha	Nsddr	protein	taxon:10090	20190210	UniProt			466	0.276282	0.207624	37.355	1544	0.723986	1.1021	50.9185	1451	0.676245	1.71318	37.2195	693	0.353966	0.320962	36.4837	761	0.408117	0.337186	36.7654	745	0.334827	1.62074	15.5225	1976	0.429489	2.28299	19.6323	1156	0.501266	1.72944	24.0428	1282	0.324809	1.03949	18.4881	1297	0.326116	2.06749	16.0566	1437	0.73655	2.12113	39.9687	701	0.312812	0.916619	16.4956	4048	0.720904	3.38451	36.673	1038	0.61341	1.58634	46.5733	151	0.0878409	0.058955	18.3791	1252	0.692353	2.09952	37.5968	1982	0.425543	1.68259	21.5777	1467	0.33979	2.95385	16.9501	1286	0.376076	1.82155	16.9215
Syt7	19	10389090..10453181	ENSMUSG00000024743	0.375336	-1.54959	-0.631883	0.0434907	0.182047	1	0.351695	-1.14108	-0.190398	0.543711	0.921081	1	0.505185	-1.11324	-0.154768	0.640837	0.855189	1	Syt7	MGI	MGI:1859545	Syt7		0001778 // plasma membrane repair (MGI:MGI:2673073|PMID:12925704 [IDA]) /// 0016192 // vesicle-mediated transport (MGI:MGI:4459044|GO_REF:0000033 [IBA] PANTHER:PTN000001284) /// 1990927 // calcium ion regulated lysosome exocytosis (MGI:MGI:3798323|PMID:18539119 [IMP]) /// 0006887 // exocytosis (MGI:MGI:1354194|GO_REF:0000004 [IEA] UniProtKB-KW:KW-0268) /// 0006909 // phagocytosis (MGI:MGI:4849340|PMID:21041449 [IMP]) /// 0090119 // vesicle-mediated cholesterol transport (MGI:MGI:5645834|PMID:25860611 [IDA]) /// 0048791 // calcium ion-regulated exocytosis of neurotransmitter (MGI:MGI:6201960|PMID:21873635 [IBA] PANTHER:PTN001597973) /// 0090385 // phagosome-lysosome fusion (MGI:MGI:3690533|PMID:16982801 [IMP]) /// 0014059 // regulation of dopamine secretion (MGI:MGI:6201960|PMID:21873635 [IBA] PANTHER:PTN000001283) /// 0017156 // calcium ion regulated exocytosis (MGI:MGI:6201960|PMID:21873635 [IBA] PANTHER:PTN000001283) /// 0050796 // regulation of insulin secretion (MGI:MGI:3773625|PMID:18308938 [IMP]) /// 0099502 // calcium-dependent activation of synaptic vesicle fusion (MGI:MGI:5554634|PMID:24267651 [EXP]) /// 0014059 // regulation of dopamine secretion (MGI:MGI:4459044|GO_REF:0000033 [IBA] PANTHER:PTN000001283) /// 0099502 // calcium-dependent activation of synaptic vesicle fusion (MGI:MGI:5554634|PMID:24267651 [IDA]) /// 1900242 // regulation of synaptic vesicle endocytosis (MGI:MGI:6189675|PMID:14532108 [IDA]) /// 0071277 // cellular response to calcium ion (MGI:MGI:4459044|GO_REF:0000033 [IBA] PANTHER:PTN000001283) /// 1990926 // short-term synaptic potentiation (MGI:MGI:5560382|PMID:24569478 [IMP]) /// 1990926 // short-term synaptic potentiation (MGI:MGI:5707519|PMID:26738595 [IDA]) /// 0048791 // calcium ion-regulated exocytosis of neurotransmitter (MGI:MGI:4459044|GO_REF:0000033 [IBA] PANTHER:PTN001597973) /// 0050764 // regulation of phagocytosis (MGI:MGI:3690533|PMID:16982801 [IMP]) /// 0017158 // regulation of calcium ion-dependent exocytosis (MGI:MGI:5780544|PMID:12860971 [IMP]) /// 1900242 // regulation of synaptic vesicle endocytosis (MGI:MGI:6189675|PMID:14532108 [EXP]) /// 0017158 // regulation of calcium ion-dependent exocytosis (MGI:MGI:4459044|GO_REF:0000033 [IBA] PANTHER:PTN000001283) /// 0071277 // cellular response to calcium ion (MGI:MGI:6201960|PMID:21873635 [IBA] PANTHER:PTN000001283) /// 0070092 // regulation of glucagon secretion (MGI:MGI:4848029|PMID:19171650 [IMP]) /// 0099502 // calcium-dependent activation of synaptic vesicle fusion (MGI:MGI:5554634|PMID:24267651 [IMP]) /// 1990927 // calcium ion regulated lysosome exocytosis (MGI:MGI:3690533|PMID:16982801 [IMP]) /// 0006887 // exocytosis (MGI:MGI:2152098|GO_REF:0000002 [IEA] InterPro:IPR015427) /// 0017156 // calcium ion regulated exocytosis (MGI:MGI:4459044|GO_REF:0000033 [IBA] PANTHER:PTN000001283) /// 0046850 // regulation of bone remodeling (MGI:MGI:3798323|PMID:18539119 [IMP]) /// 0014059 // regulation of dopamine secretion (MGI:MGI:5795818|PMID:21576241 [IMP]) /// 0017158 // regulation of calcium ion-dependent exocytosis (MGI:MGI:6201960|PMID:21873635 [IBA] PANTHER:PTN000001283) /// 0048791 // calcium ion-regulated exocytosis of neurotransmitter (MGI:MGI:5707519|PMID:26738595 [IMP]) /// 1900242 // regulation of synaptic vesicle endocytosis (MGI:MGI:6189675|PMID:14532108 [IMP]) /// 0036465 // synaptic vesicle recycling (MGI:MGI:5560382|PMID:24569478 [IMP]) /// 0016192 // vesicle-mediated transport (MGI:MGI:6201960|PMID:21873635 [IBA] PANTHER:PTN000001284)	0030424 // axon (MGI:MGI:4459044|GO_REF:0000033 [IBA] PANTHER:PTN001597973) /// 0005764 // lysosome (MGI:MGI:2673073|PMID:12925704 [IDA]) /// 0030424 // axon (MGI:MGI:6201960|PMID:21873635 [IBA] PANTHER:PTN001597973) /// 0098982 // GABA-ergic synapse (MGI:MGI:5554634|PMID:24267651 [IDA]) /// 0070382 // exocytic vesicle (MGI:MGI:4459044|GO_REF:0000033 [IBA] PANTHER:PTN000001284) /// 0098982 // GABA-ergic synapse (MGI:MGI:5554634|PMID:24267651 [IMP]) /// 0045202 // synapse (MGI:MGI:6201960|PMID:21873635 [IBA] MGI:MGI:1859545|PANTHER:PTN001597973) /// 0008021 // synaptic vesicle (MGI:MGI:5560382|PMID:24569478 [IMP]) /// 0043005 // neuron projection (MGI:MGI:6201960|PMID:21873635 [IBA] PANTHER:PTN001597973) /// 0098978 // glutamatergic synapse (MGI:MGI:5554634|PMID:24267651 [IMP]) /// 0070382 // exocytic vesicle (MGI:MGI:6201960|PMID:21873635 [IBA] PANTHER:PTN000001284) /// 0016020 // membrane (MGI:MGI:2152098|GO_REF:0000002 [IEA] InterPro:IPR001565) /// 0043005 // neuron projection (MGI:MGI:4459044|GO_REF:0000033 [IBA] PANTHER:PTN001597973) /// 0098982 // GABA-ergic synapse (MGI:MGI:5554634|PMID:24267651 [EXP]) /// 0005886 // plasma membrane (MGI:MGI:6201960|PMID:21873635 [IBA] PANTHER:PTN000001284) /// 0030054 // cell junction (MGI:MGI:1354194|GO_REF:0000004 [IEA] UniProtKB-KW:KW-0965) /// 0032009 // early phagosome (MGI:MGI:3690533|PMID:16982801 [IDA]) /// 0043025 // neuronal cell body (MGI:MGI:5795818|PMID:21576241 [IDA]) /// 0005764 // lysosome (MGI:MGI:4849340|PMID:21041449 [IDA]) /// 0005623 // cell (MGI:MGI:6201960|PMID:21873635 [IBA] MGI:MGI:1859545|PANTHER:PTN001597973) /// 0005886 // plasma membrane (MGI:MGI:4459044|GO_REF:0000033 [IBA] PANTHER:PTN000001284) /// 0042734 // presynaptic membrane (MGI:MGI:1935012|PMID:11395007 [IDA]) /// 0005777 // peroxisome (MGI:MGI:5645834|PMID:25860611 [IDA]) /// 0016021 // integral component of membrane (MGI:MGI:1354194|GO_REF:0000004 [IEA] UniProtKB-KW:KW-0812) /// 0030425 // dendrite (MGI:MGI:5795818|PMID:21576241 [IDA]) /// 0016020 // membrane (MGI:MGI:1354194|GO_REF:0000004 [IEA] UniProtKB-KW:KW-0472) /// 0031410 // cytoplasmic vesicle (MGI:MGI:1354194|GO_REF:0000004 [IEA] UniProtKB-KW:KW-0968) /// 0098978 // glutamatergic synapse (MGI:MGI:5554634|PMID:24267651 [IDA]) /// 0098793 // presynapse (MGI:MGI:6201960|PMID:21873635 [IBA] MGI:MGI:1859545|PANTHER:PTN001597973) /// 0005764 // lysosome (MGI:MGI:5645834|PMID:25860611 [IDA]) /// 0043679 // axon terminus (MGI:MGI:5795818|PMID:21576241 [IDA]) /// 0098978 // glutamatergic synapse (MGI:MGI:5554634|PMID:24267651 [EXP])	0005509 // calcium ion binding (MGI:MGI:4459044|GO_REF:0000033 [IBA] PANTHER:PTN000001283) /// 0005516 // calmodulin binding (MGI:MGI:5560382|PMID:24569478 [IDA]) /// 0000149 // SNARE binding (MGI:MGI:6201960|PMID:21873635 [IBA] PANTHER:PTN000001283) /// 0005546 // phosphatidylinositol-4,5-bisphosphate binding (MGI:MGI:5645834|PMID:25860611 [IDA]) /// 0046872 // metal ion binding (MGI:MGI:1354194|GO_REF:0000004 [IEA] UniProtKB-KW:KW-0479) /// 0001786 // phosphatidylserine binding (MGI:MGI:5780544|PMID:12860971 [IDA]) /// 0000149 // SNARE binding (MGI:MGI:4459044|GO_REF:0000033 [IBA] PANTHER:PTN000001283) /// 0005546 // phosphatidylinositol-4,5-bisphosphate binding (MGI:MGI:5780544|PMID:12860971 [IDA]) /// 0030276 // clathrin binding (MGI:MGI:4459044|GO_REF:0000033 [IBA] PANTHER:PTN000001283) /// 0001786 // phosphatidylserine binding (MGI:MGI:6201960|PMID:21873635 [IBA] PANTHER:PTN000001283) /// 0005515 // protein binding (MGI:MGI:4849340|PMID:21041449 [IPI] UniProtKB:P41731) /// 0005544 // calcium-dependent phospholipid binding (MGI:MGI:6201960|PMID:21873635 [IBA] PANTHER:PTN000001283) /// 0030276 // clathrin binding (MGI:MGI:6201960|PMID:21873635 [IBA] PANTHER:PTN000001283) /// 0001786 // phosphatidylserine binding (MGI:MGI:4459044|GO_REF:0000033 [IBA] PANTHER:PTN000001283) /// 0005544 // calcium-dependent phospholipid binding (MGI:MGI:4459044|GO_REF:0000033 [IBA] PANTHER:PTN000001283) /// 0005544 // calcium-dependent phospholipid binding (MGI:MGI:3690533|PMID:16982801 [IDA]) /// 0005509 // calcium ion binding (MGI:MGI:6201960|PMID:21873635 [IBA] PANTHER:PTN000001283) /// 0000149 // SNARE binding (MGI:MGI:5780544|PMID:12860971 [IDA])	synaptotagmin VII	B230112P13Rik	protein	taxon:10090	20180613	GO_Central			276	0.1522	0.114377	22.1244	866	0.377692	0.574949	28.5592	1202	0.521049	1.32001	30.8324	713	0.338731	0.307147	37.5366	689	0.343682	0.28395	33.2869	946	0.395451	1.91419	19.7105	1572	0.317801	1.6893	15.6184	1435	0.578761	1.99681	29.8455	1177	0.277366	0.887659	16.9739	1314	0.307302	1.94821	16.2671	1167	0.556357	1.6022	32.4589	478	0.198395	0.581348	11.2481	2948	0.488317	2.29256	26.7075	666	0.366071	0.946698	29.8823	276	0.149336	0.100228	33.5937	1431	0.736038	2.23199	42.972	1419	0.283373	1.12045	15.4484	2470	0.532126	4.62586	28.539	1725	0.469203	2.27261	22.6979
Gm26859	19	complement(10389130..10391735)	ENSMUSG00000097862	0.0162748	-39.2402	-5.29426	0.0102149	#N/A	1	0.0162748	-31.346	-4.97021	0.0302684	#N/A	1	0.0162748	-39.3342	-5.29771	0.0178804	#N/A	1																	6	0.0813739	0.0611518	0.480965	0	0	0	0	0	0	0	0	0	0	0	0	0	0	0	0	0	0	0	0	0	0	0	0	0	0	0	0	0	0	0	0	0	0	0	0	0	0	0	0	0	0	0	0	0	0	0	0	0	0	0	0	0	0	0	0	0	0	0	0	0	0	0	0	0	0	0	0	0	0	0	0
Lrrc10b	19	complement(10455371..10457447)	ENSMUSG00000090291	3.32818	1.17844	0.236875	0.581253	0.779348	1	2.65604	1.27178	0.346848	0.42161	0.876801	1	4.73748	1.71384	0.777229	0.0873767	0.347916	1	Lrrc10b	MGI	MGI:2685551	Lrrc10b		0008150 // biological_process (MGI:MGI:2156816|GO_REF:0000015 [ND])	0005575 // cellular_component (MGI:MGI:2156816|GO_REF:0000015 [ND])	0003674 // molecular_function (MGI:MGI:2156816|GO_REF:0000015 [ND])	leucine rich repeat containing 10B	Gm705|LOC278795|SerdinR	protein	taxon:10090	20100209	MGI			32	0.54453	0.40921	2.56515	187	2.51669	3.83107	6.16694	251	3.35749	8.50578	6.43838	71	1.04086	0.943807	3.73786	110	1.69316	1.39889	5.31431	309	3.98591	19.2939	6.43819	238	1.48473	7.89219	2.36461	356	4.43062	15.2863	7.40418	510	3.70864	11.8688	7.35487	420	3.031	19.2157	5.19952	207	3.04523	8.7697	5.75749	102	1.30638	3.82803	2.40022	733	3.74667	17.5899	6.64064	275	4.66435	12.0625	12.3388	31	0.51759	0.347384	3.7732	502	7.96767	24.1615	15.0747	594	3.66042	14.4732	6.46676	436	2.89849	25.197	5.03766	527	4.42333	21.4247	6.93437
Ppp1r32	19	complement(10474257..10482897)	ENSMUSG00000035179	0.17887	1.27696	0.352717	0.556018	0.762567	1	0.136823	1.27177	0.346835	0.567401	0.927062	1	0.26933	1.96546	0.97487	0.123161	0.411033	1	Ppp1r32	MGI	MGI:1915002	Ppp1r32		0008150 // biological_process (MGI:MGI:2156816|GO_REF:0000015 [ND])	0005575 // cellular_component (MGI:MGI:2156816|GO_REF:0000015 [ND])	0019902 // phosphatase binding (MGI:MGI:4459044|GO_REF:0000033 [IBA] PANTHER:PTN002154341) /// 0019902 // phosphatase binding (MGI:MGI:4834177|GO_REF:0000096 [ISO] UniProtKB:Q7Z5V6) /// 0019902 // phosphatase binding (MGI:MGI:6201960|PMID:21873635 [IBA] PANTHER:PTN002154341)	protein phosphatase 1, regulatory subunit 32	4930579J09Rik|IIIG9|IIIG9L|IIIG9S	protein	taxon:10090	20020814	MGI			8	0.0327216	0.02459	0.641287	21	0.0679328	0.103412	0.692544	54	0.173623	0.439852	1.38515	25	0.0880939	0.0798798	1.31615	18	0.0665962	0.0550218	0.869614	58	0.179833	0.870485	1.20846	88	0.131955	0.701416	0.874311	83	0.248293	0.856647	1.72626	92	0.160807	0.514633	1.32676	100	0.173464	1.09971	1.23798	42	0.148516	0.427697	1.16819	30	0.0923556	0.270626	0.705946	185	0.227293	1.0671	1.67602	51	0.207922	0.537709	2.28828	2	0.00802651	0.00538705	0.243432	136	0.518847	1.57337	4.08399	103	0.152565	0.603237	1.12134	76	0.121443	1.05572	0.878123	141	0.284466	1.37783	1.85531
Sdhaf2	19	complement(10500513..10525209)	ENSMUSG00000024668	1.03336	1.08406	0.116439	0.687743	0.848248	1	0.70269	-1.06677	-0.0932498	0.748583	0.968844	1	0.928486	-1.00531	-0.00763862	0.980164	0.993422	1	Sdhaf2	MGI	MGI:1913322	Sdhaf2		0006121 // mitochondrial electron transport, succinate to ubiquinone (MGI:MGI:4459044|GO_REF:0000033 [IBA] PANTHER:PTN000279729) /// 0006099 // tricarboxylic acid cycle (MGI:MGI:4459044|GO_REF:0000033 [IBA] PANTHER:PTN000279729) /// 0018293 // protein-FAD linkage (MGI:MGI:6201960|PMID:21873635 [IBA] PANTHER:PTN000279729) /// 0018293 // protein-FAD linkage (MGI:MGI:4834177|GO_REF:0000096 [ISO] UniProtKB:Q9NX18) /// 0018293 // protein-FAD linkage (MGI:MGI:4459044|GO_REF:0000033 [IBA] PANTHER:PTN000279729) /// 0006099 // tricarboxylic acid cycle (MGI:MGI:6201960|PMID:21873635 [IBA] PANTHER:PTN000279729) /// 0006470 // protein dephosphorylation (MGI:MGI:2154458|GO_REF:0000008 [ISO] UniProtKB:Q9NX18) /// 0090090 // negative regulation of canonical Wnt signaling pathway (MGI:MGI:2154458|GO_REF:0000008 [ISO] UniProtKB:Q9NX18) /// 0034553 // mitochondrial respiratory chain complex II assembly (MGI:MGI:4459044|GO_REF:0000033 [IBA] PANTHER:PTN000279729) /// 0090090 // negative regulation of canonical Wnt signaling pathway (MGI:MGI:5529200|PMID:23983127 [IMP]) /// 0034553 // mitochondrial respiratory chain complex II assembly (MGI:MGI:6201960|PMID:21873635 [IBA] PANTHER:PTN000279729) /// 0006121 // mitochondrial electron transport, succinate to ubiquinone (MGI:MGI:6201960|PMID:21873635 [IBA] PANTHER:PTN000279729) /// 0006121 // mitochondrial electron transport, succinate to ubiquinone (MGI:MGI:4834177|GO_REF:0000096 [ISO] UniProtKB:Q9NX18) /// 0006470 // protein dephosphorylation (MGI:MGI:5529200|PMID:23983127 [IMP]) /// 0010719 // negative regulation of epithelial to mesenchymal transition (MGI:MGI:5529200|PMID:23983127 [IMP]) /// 0010719 // negative regulation of epithelial to mesenchymal transition (MGI:MGI:2154458|GO_REF:0000008 [ISO] UniProtKB:Q9NX18)	0005739 // mitochondrion (MGI:MGI:4834177|GO_REF:0000096 [ISO] UniProtKB:Q9NX18) /// 0005739 // mitochondrion (MGI:MGI:3852644|PMID:18614015 [HDA]) /// 0005730 // nucleolus (MGI:MGI:4834177|GO_REF:0000096 [ISO] UniProtKB:Q9NX18) /// 0005739 // mitochondrion (MGI:MGI:6201960|PMID:21873635 [IBA] PANTHER:PTN000279729) /// 0005829 // cytosol (MGI:MGI:4834177|GO_REF:0000096 [ISO] UniProtKB:Q9NX18) /// 0005739 // mitochondrion (MGI:MGI:4459044|GO_REF:0000033 [IBA] PANTHER:PTN000279729)	0003674 // molecular_function (MGI:MGI:2156816|GO_REF:0000015 [ND])	succinate dehydrogenase complex assembly factor 2	0610038F07Rik	protein	taxon:10090	20080829	MGI			183	0.261888	0.196807	14.6694	542	0.61345	0.933835	17.8742	836	0.940459	2.38253	21.4442	387	0.47713	0.432641	20.374	441	0.570867	0.471651	21.3056	1026	1.11303	5.38767	21.3773	2660	1.39554	7.41813	26.428	1103	1.15447	3.98308	22.9405	1273	0.778511	2.49148	18.3583	1195	0.725265	4.59798	14.7939	592	0.732427	2.10925	16.4659	1322	1.42395	4.17253	31.1087	1841	0.791384	3.7154	16.6786	307	0.437914	1.13249	13.7746	91	0.127779	0.0857594	11.0762	499	0.666071	2.01982	14.9847	2170	1.12459	4.44663	23.6244	1526	0.853162	7.41668	17.6318	1516	1.07011	5.18317	19.9478
Cpsf7	19	10525244..10547735	ENSMUSG00000034820	2.55106	1.00344	0.00495304	0.984961	0.993188	1	2.08663	1.0942	0.12987	0.6217	0.941767	1	2.62777	1.03619	0.0512843	0.853976	0.947007	1	Cpsf7	MGI	MGI:1917826	Cpsf7		1990120 // messenger ribonucleoprotein complex assembly (MGI:MGI:4834177|GO_REF:0000096 [ISO] UniProtKB:Q8N684) /// 0110104 /// 0051290 // protein heterotetramerization (MGI:MGI:4834177|GO_REF:0000096 [ISO] UniProtKB:Q8N684) /// 0051262 // protein tetramerization (MGI:MGI:4834177|GO_REF:0000096 [ISO] UniProtKB:Q8N684) /// 0006397 // mRNA processing (MGI:MGI:1354194|GO_REF:0000004 [IEA] UniProtKB-KW:KW-0507) /// 0098789 // pre-mRNA cleavage required for polyadenylation (MGI:MGI:4834177|GO_REF:0000096 [ISO] UniProtKB:Q8N684)	0005634 // nucleus (MGI:MGI:4834177|GO_REF:0000096 [ISO] UniProtKB:Q8N684) /// 0005849 // mRNA cleavage factor complex (MGI:MGI:4834177|GO_REF:0000096 [ISO] UniProtKB:Q8N684) /// 0005737 // cytoplasm (MGI:MGI:4834177|GO_REF:0000096 [ISO] UniProtKB:Q8N684) /// 0005847 // mRNA cleavage and polyadenylation specificity factor complex (MGI:MGI:4834177|GO_REF:0000096 [ISO] UniProtKB:Q8N684)	0003723 // RNA binding (MGI:MGI:1354194|GO_REF:0000004 [IEA] UniProtKB-KW:KW-0694) /// 0003676 // nucleic acid binding (MGI:MGI:2152098|GO_REF:0000002 [IEA] InterPro:IPR035979|InterPro:IPR000504)	cleavage and polyadenylation specific factor 7	5730453I16Rik|C330017N18Rik	protein	taxon:10090	20190210	UniProt			616	0.967968	0.72742	49.3791	1421	1.766	2.68832	46.8621	1574	1.94426	4.92553	40.3746	902	1.22109	1.10723	47.4867	1100	1.56353	1.29179	53.1431	2263	2.69564	13.0483	47.1509	3919	2.25763	12.0006	38.9366	2022	2.32383	8.01753	42.0541	4104	2.75588	8.81968	59.1851	4085	2.72231	17.2587	50.5716	1455	1.97661	5.69228	40.4693	3403	4.02476	11.7936	80.0778	4799	2.26517	10.6345	43.4767	961	1.50518	3.89257	43.1184	429	0.661439	0.443929	52.2163	1383	2.02702	6.14683	41.5306	5199	2.9585	11.6979	56.6005	3972	2.43839	21.1973	45.8935	3983	3.08715	14.9528	52.4091
Tmem216	19	complement(10533865..10556238)	ENSMUSG00000024667	0.664911	1.78945	0.839517	0.016682	0.102009	1	0.266658	-1.03459	-0.0490533	0.889766	0.988045	1	0.560571	1.52947	0.613028	0.0991891	0.372686	1	Tmem216	MGI	MGI:1920020	Tmem216		0060271 // cilium assembly (MGI:MGI:5288576|PMID:21725307 [IMP]) /// 0030030 // cell projection organization (MGI:MGI:1354194|GO_REF:0000004 [IEA] UniProtKB-KW:KW-0970) /// 0060271 // cilium assembly (MGI:MGI:4834177|GO_REF:0000096 [ISO] UniProtKB:Q9P0N5) /// 1905515 // non-motile cilium assembly (MGI:MGI:6201960|PMID:21873635 [IBA] PANTHER:PTN001413442) /// 1905515 // non-motile cilium assembly (MGI:MGI:4459044|GO_REF:0000033 [IBA] PANTHER:PTN001413442)	0005929 // cilium (MGI:MGI:4834177|GO_REF:0000096 [ISO] UniProtKB:Q9P0N5) /// 0016021 // integral component of membrane (MGI:MGI:1354194|GO_REF:0000004 [IEA] UniProtKB-KW:KW-0812) /// 0016020 // membrane (MGI:MGI:1354194|GO_REF:0000004 [IEA] UniProtKB-KW:KW-0472) /// 0042995 // cell projection (MGI:MGI:1354194|GO_REF:0000004 [IEA] UniProtKB-KW:KW-0966) /// 0005856 // cytoskeleton (MGI:MGI:1354194|GO_REF:0000004 [IEA] UniProtKB-KW:KW-0206) /// 0035869 // ciliary transition zone (MGI:MGI:6201960|PMID:21873635 [IBA] PANTHER:PTN001413442) /// 0036038 // MKS complex (MGI:MGI:5288576|PMID:21725307 [IDA]) /// 0035869 // ciliary transition zone (MGI:MGI:4459044|GO_REF:0000033 [IBA] PANTHER:PTN001413442) /// 0035869 // ciliary transition zone (MGI:MGI:5288576|PMID:21725307 [IMP]) /// 0005737 // cytoplasm (MGI:MGI:1354194|GO_REF:0000004 [IEA] UniProtKB-KW:KW-0963)	0003674 // molecular_function (MGI:MGI:2156816|GO_REF:0000015 [ND])	transmembrane protein 216	1110017C22Rik|2810441K11Rik|4921533J23Rik|A930021F15Rik	protein	taxon:10090	20100209	MGI			54	0.0853019	0.0641036	4.32869	303	0.37855	0.576254	9.99242	456	0.566238	1.43449	11.6968	83	0.112955	0.102423	4.36962	63	0.0900197	0.0743743	3.04365	649	0.777152	3.76182	13.5223	1144	0.662504	3.5216	11.366	648	0.748656	2.58297	13.4773	662	0.446884	1.43017	9.54691	1029	0.689358	4.37034	12.7388	260	0.355072	1.02254	7.23163	247	0.29367	0.860529	5.81229	808	0.383394	1.79996	7.32011	145	0.228307	0.590426	6.5059	47	0.0728475	0.0488921	5.72066	265	0.390451	1.18402	7.95778	822	0.470228	1.85927	8.94896	1033	0.637497	5.54186	11.9355	955	0.744106	3.60412	12.5661
Tmem138	19	complement(10570478..10577362)	ENSMUSG00000024666	0.629193	1.44764	0.533706	0.195001	0.429905	1	0.385387	1.21089	0.276062	0.507915	0.906128	1	0.730441	1.72438	0.786079	0.0711307	0.314939	1	Tmem138	MGI	MGI:1920232	Tmem138		0030030 // cell projection organization (MGI:MGI:1354194|GO_REF:0000004 [IEA] UniProtKB-KW:KW-0970) /// 0060271 // cilium assembly (MGI:MGI:4834177|GO_REF:0000096 [ISO] UniProtKB:Q9NPI0)	0016021 // integral component of membrane (MGI:MGI:1354194|GO_REF:0000004 [IEA] UniProtKB-KW:KW-0812) /// 0005929 // cilium (MGI:MGI:6201960|PMID:21873635 [IBA] PANTHER:PTN000999504) /// 0016020 // membrane (MGI:MGI:1354194|GO_REF:0000004 [IEA] UniProtKB-KW:KW-0472) /// 0005929 // cilium (MGI:MGI:4834177|GO_REF:0000096 [ISO] UniProtKB:Q9NPI0) /// 0005773 // vacuole (MGI:MGI:1354194|GO_REF:0000004 [IEA] UniProtKB-KW:KW-0926) /// 0042995 // cell projection (MGI:MGI:1354194|GO_REF:0000004 [IEA] UniProtKB-KW:KW-0966) /// 0005929 // cilium (MGI:MGI:4459044|GO_REF:0000033 [IBA] PANTHER:PTN000999504)	0003674 // molecular_function (MGI:MGI:2156816|GO_REF:0000015 [ND])	transmembrane protein 138	1700113I01Rik|2900055D14Rik	protein	taxon:10090	20100202	MGI			20	0.102668	0.077154	1.60322	102	0.414114	0.630393	3.36379	114	0.460022	1.16541	2.92421	42	0.185744	0.168425	2.21113	33	0.153232	0.126601	1.59429	190	0.739358	3.57888	3.95876	419	0.788526	4.19148	4.16291	211	0.792191	2.73317	4.38843	178	0.390478	1.24965	2.56699	200	0.435411	2.76039	2.47596	100	0.443795	1.27805	2.7814	138	0.533189	1.56238	3.24735	345	0.531977	2.49753	3.12554	62	0.317236	0.820406	2.78184	20	0.100736	0.06761	2.43432	136	0.651177	1.97466	4.08399	284	0.527953	2.08751	3.09185	398	0.798179	6.9387	4.59859	373	0.944453	4.57451	4.90801
Cyb561a3	19	10577454..10588548	ENSMUSG00000034445	2.2215	-1.24752	-0.319067	0.22208	0.463869	1	2.10719	1.02933	0.0416999	0.873573	0.988045	1	2.17676	-1.25516	-0.327873	0.236711	0.556859	1	Cyb561a3	MGI	MGI:2686925	Cyb561a3		0055114 // oxidation-reduction process (MGI:MGI:6201960|PMID:21873635 [IBA] PANTHER:PTN000010357|TAIR:locus:2131859)	0016021 // integral component of membrane (MGI:MGI:1354194|GO_REF:0000004 [IEA] UniProtKB-KW:KW-0812) /// 0016020 // membrane (MGI:MGI:1354194|GO_REF:0000004 [IEA] UniProtKB-KW:KW-0472) /// 0031902 // late endosome membrane (MGI:MGI:3695337|PMID:16996694 [IDA]) /// 0005765 // lysosomal membrane (MGI:MGI:6201960|PMID:21873635 [IBA] PANTHER:PTN001297406) /// 0005768 // endosome (MGI:MGI:1354194|GO_REF:0000004 [IEA] UniProtKB-KW:KW-0967) /// 0005765 // lysosomal membrane (MGI:MGI:4459044|GO_REF:0000033 [IBA] PANTHER:PTN001297406) /// 0005764 // lysosome (MGI:MGI:3695337|PMID:16996694 [IDA]) /// 0005765 // lysosomal membrane (MGI:MGI:3695337|PMID:16996694 [IDA])	0016491 // oxidoreductase activity (MGI:MGI:6201960|PMID:21873635 [IBA] PANTHER:PTN000010357) /// 0046872 // metal ion binding (MGI:MGI:1354194|GO_REF:0000004 [IEA] UniProtKB-KW:KW-0479) /// 0046872 // metal ion binding (MGI:MGI:2152098|GO_REF:0000002 [IEA] InterPro:IPR028836) /// 0016491 // oxidoreductase activity (MGI:MGI:4459044|GO_REF:0000033 [IBA] PANTHER:PTN000010357)	cytochrome b561 family, member A3	2310004G04Rik|Cybasc3	protein	taxon:10090	20120330	MGI			392	1.24873	0.938407	31.4231	758	1.9097	2.90708	24.9975	874	2.18858	5.54448	22.4189	484	1.32827	1.20442	25.4806	473	1.36293	1.12606	22.8515	823	1.98737	9.61989	17.1477	2638	3.08073	16.3759	26.2095	784	1.82659	6.30197	16.3058	1488	2.02561	6.4826	21.4589	1619	2.18722	13.8664	20.0429	1016	2.79803	8.05782	28.259	1065	2.55346	7.48229	25.0611	2631	2.51751	11.8192	23.8357	647	2.05434	5.31273	29.0298	196	0.612618	0.411163	23.8564	744	2.2106	6.70352	22.3419	1838	2.12031	8.38365	20.01	1567	1.95013	16.9528	18.1055	1544	2.42603	11.7506	20.3163
Tkfc	19	complement(10592200..10604258)	ENSMUSG00000034371	0.739281	-1.56972	-0.650503	0.0314218	0.150576	1	0.815052	-1.03763	-0.0532953	0.86065	0.988045	1	0.850356	-1.33799	-0.420063	0.189708	0.503664	1	Tkfc	MGI	MGI:2385084	Tkfc		0019563 // glycerol catabolic process (MGI:MGI:6201960|PMID:21873635 [IBA] PANTHER:PTN002007945) /// 0046835 // carbohydrate phosphorylation (MGI:MGI:4834177|GO_REF:0000096 [ISO] UniProtKB:Q3LXA3) /// 0019563 // glycerol catabolic process (MGI:MGI:4459044|GO_REF:0000033 [IBA] PANTHER:PTN002007945) /// 0044262 // cellular carbohydrate metabolic process (MGI:MGI:4834177|GO_REF:0000096 [ISO] UniProtKB:Q3LXA3) /// 0061624 // fructose catabolic process to hydroxyacetone phosphate and glyceraldehyde-3-phosphate (MGI:MGI:5644828|PMID:15652177 [IC] GO:0050354) /// 0006071 // glycerol metabolic process (MGI:MGI:2152098|GO_REF:0000002 [IEA] InterPro:IPR012734|InterPro:IPR004006|InterPro:IPR004007|InterPro:IPR036117) /// 0008152 // metabolic process (MGI:MGI:1354194|GO_REF:0000004 [IEA] UniProtKB-KW:KW-0511) /// 0045088 // regulation of innate immune response (MGI:MGI:4834177|GO_REF:0000096 [ISO] UniProtKB:Q3LXA3) /// 0061625 // glycolytic process through fructose-1-phosphate (MGI:MGI:5644828|PMID:15652177 [IC] GO:0061624) /// 0016310 // phosphorylation (MGI:MGI:1354194|GO_REF:0000004 [IEA] UniProtKB-KW:KW-0418) /// 0039534 // negative regulation of MDA-5 signaling pathway (MGI:MGI:4834177|GO_REF:0000096 [ISO] UniProtKB:Q3LXA3)	0005829 // cytosol (MGI:MGI:6201960|PMID:21873635 [IBA] PANTHER:PTN002007945) /// 0005829 // cytosol (MGI:MGI:4459044|GO_REF:0000033 [IBA] PANTHER:PTN002007945)	0004371 // glycerone kinase activity (MGI:MGI:4834177|GO_REF:0000096 [ISO] UniProtKB:Q3LXA3) /// 0005524 // ATP binding (MGI:MGI:1354194|GO_REF:0000004 [IEA] UniProtKB-KW:KW-0067) /// 0016829 // lyase activity (MGI:MGI:1354194|GO_REF:0000004 [IEA] UniProtKB-KW:KW-0456) /// 0046872 // metal ion binding (MGI:MGI:1354194|GO_REF:0000004 [IEA] UniProtKB-KW:KW-0479) /// 0004371 // glycerone kinase activity (MGI:MGI:6201960|PMID:21873635 [IBA] PANTHER:PTN002007945) /// 0000166 // nucleotide binding (MGI:MGI:1354194|GO_REF:0000004 [IEA] UniProtKB-KW:KW-0547) /// 0016301 // kinase activity (MGI:MGI:1354194|GO_REF:0000004 [IEA] UniProtKB-KW:KW-0418) /// 0016740 // transferase activity (MGI:MGI:1354194|GO_REF:0000004 [IEA] UniProtKB-KW:KW-0808) /// 0005515 // protein binding (MGI:MGI:5468889|PMID:23055941 [IPI] UniProtKB:E9Q9D5) /// 0034012 // FAD-AMP lyase (cyclizing) activity (MGI:MGI:4834177|GO_REF:0000096 [ISO] UniProtKB:Q3LXA3) /// 0050354 // triokinase activity (MGI:MGI:4834177|GO_REF:0000096 [ISO] UniProtKB:Q3LXA3) /// 0050354 // triokinase activity (MGI:MGI:5644828|PMID:15652177 [IDA]) /// 0003824 // catalytic activity (MGI:MGI:1354194|GO_REF:0000004 [IEA] UniProtKB-KW:KW-0511) /// 0004371 // glycerone kinase activity (MGI:MGI:4459044|GO_REF:0000033 [IBA] PANTHER:PTN002007945) /// 0005524 // ATP binding (MGI:MGI:2152098|GO_REF:0000002 [IEA] InterPro:IPR012734)	triokinase, FMN cyclase	Dak	protein	taxon:10090	20190210	UniProt			152	0.445493	0.334784	12.1845	340	0.788119	1.19973	11.2126	412	0.949213	2.40471	10.5682	230	0.580746	0.526596	12.1086	237	0.628316	0.519115	11.4499	353	0.784275	3.7963	7.35496	791	0.849906	4.51775	7.85886	384	0.823135	2.83993	7.98653	507	0.635005	2.03222	7.3116	486	0.604085	3.82974	6.01659	424	1.07434	3.09389	11.7931	461	1.01694	2.9799	10.848	1127	0.99218	4.6581	10.2101	245	0.71573	1.85095	10.9927	96	0.276071	0.185287	11.6848	403	1.10169	3.3408	12.1018	786	0.834241	3.29857	8.55703	612	0.700747	6.09171	7.0712	529	0.76475	3.70412	6.96069
Ddb1	19	10605625..10629813	ENSMUSG00000024740	3.60652	1.113	0.154454	0.498071	0.719878	1	2.83369	1.20016	0.263223	0.248923	0.773146	1	3.88611	1.22169	0.288883	0.232059	0.551843	1	Ddb1	MGI	MGI:1202384	Ddb1		0043161 // proteasome-mediated ubiquitin-dependent protein catabolic process (MGI:MGI:4459044|GO_REF:0000033 [IBA] PANTHER:PTN000068363) /// 0070914 // UV-damage excision repair (MGI:MGI:4834177|GO_REF:0000096 [ISO] UniProtKB:Q16531) /// 1901990 // regulation of mitotic cell cycle phase transition (MGI:MGI:4834177|GO_REF:0000096 [ISO] UniProtKB:Q16531) /// 0010498 // proteasomal protein catabolic process (MGI:MGI:5796081|PMID:25970626 [ISO] UniProtKB:Q16531) /// 0016567 // protein ubiquitination (MGI:MGI:4834177|GO_REF:0000096 [ISO] UniProtKB:Q16531) /// 0006974 // cellular response to DNA damage stimulus (MGI:MGI:4834177|GO_REF:0000096 [ISO] UniProtKB:Q16531) /// 0043161 // proteasome-mediated ubiquitin-dependent protein catabolic process (MGI:MGI:4834177|GO_REF:0000096 [ISO] UniProtKB:Q16531) /// 0043066 // negative regulation of apoptotic process (MGI:MGI:5545663|PMID:24357321 [IMP] MGI:MGI:3698413) /// 0045070 // positive regulation of viral genome replication (MGI:MGI:4834177|GO_REF:0000096 [ISO] UniProtKB:Q16531) /// 0035518 // histone H2A monoubiquitination (MGI:MGI:4834177|GO_REF:0000096 [ISO] UniProtKB:Q16531) /// 0006281 // DNA repair (MGI:MGI:1354194|GO_REF:0000004 [IEA] UniProtKB-KW:KW-0234) /// 0016055 // Wnt signaling pathway (MGI:MGI:3820325|PMID:19056892 [IDA]) /// 0006511 // ubiquitin-dependent protein catabolic process (MGI:MGI:4834177|GO_REF:0000096 [ISO] UniProtKB:Q16531) /// 0051702 // interaction with symbiont (MGI:MGI:4834177|GO_REF:0000096 [ISO] UniProtKB:Q16531) /// 0043161 // proteasome-mediated ubiquitin-dependent protein catabolic process (MGI:MGI:6201960|PMID:21873635 [IBA] PANTHER:PTN000068363) /// 1902188 // positive regulation of viral release from host cell (MGI:MGI:4834177|GO_REF:0000096 [ISO] UniProtKB:Q16531) /// 0046726 // positive regulation by virus of viral protein levels in host cell (MGI:MGI:4834177|GO_REF:0000096 [ISO] UniProtKB:Q16531) /// 0006281 // DNA repair (MGI:MGI:2152098|GO_REF:0000002 [IEA] InterPro:IPR031297) /// 0045732 // positive regulation of protein catabolic process (MGI:MGI:4834177|GO_REF:0000096 [ISO] UniProtKB:Q16531)	0005654 // nucleoplasm (MGI:MGI:4834177|GO_REF:0000096 [ISO] UniProtKB:Q16531) /// 0005634 // nucleus (MGI:MGI:6201960|PMID:21873635 [IBA] PANTHER:PTN000068362) /// 0031465 // Cul4B-RING E3 ubiquitin ligase complex (MGI:MGI:2154458|GO_REF:0000008 [ISO] UniProtKB:Q16531) /// 0032991 // macromolecular complex (MGI:MGI:4834177|GO_REF:0000096 [ISO] UniProtKB:Q16531) /// 0005737 // cytoplasm (MGI:MGI:4834177|GO_REF:0000096 [ISO] UniProtKB:Q16531) /// 0080008 // Cul4-RING E3 ubiquitin ligase complex (MGI:MGI:4834177|GO_REF:0000096 [ISO] UniProtKB:Q16531) /// 0031464 // Cul4A-RING E3 ubiquitin ligase complex (MGI:MGI:4834177|GO_REF:0000096 [ISO] UniProtKB:Q16531) /// 0005634 // nucleus (MGI:MGI:4834177|GO_REF:0000096 [ISO] UniProtKB:Q16531) /// 0005634 // nucleus (MGI:MGI:4459044|GO_REF:0000033 [IBA] PANTHER:PTN000068362)	0030674 // protein binding, bridging (MGI:MGI:4834177|GO_REF:0000096 [ISO] UniProtKB:Q16531) /// 0003676 // nucleic acid binding (MGI:MGI:2152098|GO_REF:0000002 [IEA] InterPro:IPR004871) /// 0003684 // damaged DNA binding (MGI:MGI:4417868|GO_REF:0000096 [ISO] RGD:621889) /// 0071987 // WD40-repeat domain binding (MGI:MGI:4834177|GO_REF:0000096 [ISO] UniProtKB:Q16531) /// 0003677 // DNA binding (MGI:MGI:1354194|GO_REF:0000004 [IEA] UniProtKB-KW:KW-0238) /// 0003684 // damaged DNA binding (MGI:MGI:6201960|PMID:21873635 [IBA] PANTHER:PTN000068363) /// 0005515 // protein binding (MGI:MGI:5644004|PMID:24855944 [IPI] UniProtKB:Q923J1) /// 0003684 // damaged DNA binding (MGI:MGI:4459044|GO_REF:0000033 [IBA] PANTHER:PTN000068363) /// 0003684 // damaged DNA binding (MGI:MGI:4834177|GO_REF:0000096 [ISO] UniProtKB:Q16531) /// 0097602 // cullin family protein binding (MGI:MGI:4834177|GO_REF:0000096 [ISO] UniProtKB:Q16531) /// 0005515 // protein binding (MGI:MGI:5919179|PMID:26323038 [IPI] UniProtKB:O08785) /// 0044877 // macromolecular complex binding (MGI:MGI:4834177|GO_REF:0000096 [ISO] UniProtKB:Q16531)	damage specific DNA binding protein 1	damage-specific DNA-binding protein, DNA repair|DNA repair protein|p127-Ddb1	protein	taxon:10090	20190210	UniProt			779	1.13822	0.855366	62.4453	2036	2.35279	3.58158	67.1438	2782	3.19534	8.09498	71.3609	1159	1.45893	1.3229	61.0167	1221	1.61376	1.33329	58.9888	3367	3.72933	18.0519	70.1534	6357	3.40518	18.1005	63.159	3856	4.12069	14.217	80.1981	4611	2.87911	9.21405	66.4967	6291	3.8983	24.7141	77.8814	2721	3.43714	9.89832	75.6818	2898	3.18703	9.33883	68.1944	9073	3.98209	18.6952	82.1972	1809	2.6346	6.81336	81.1668	647	0.927571	0.622546	78.7504	3169	4.31886	13.0967	95.1631	6376	3.37373	13.3397	69.4143	5921	3.37986	29.3817	68.4128	6205	4.47197	21.6603	81.6467
Vwce	19	10634233..10665210	ENSMUSG00000043789	0.0265264	-1.12307	-0.167446	0.805465	0.911139	1	0.0334683	1.45181	0.537857	0.432168	0.879751	1	0.0277017	-1.04302	-0.0607717	0.932683	0.978978	1	Vwce	MGI	MGI:1919018	Vwce		0008150 // biological_process (MGI:MGI:2156816|GO_REF:0000015 [ND])	0005576 // extracellular region (MGI:MGI:1354194|GO_REF:0000004 [IEA] UniProtKB-KW:KW-0964) /// 0005737 // cytoplasm (MGI:MGI:4834177|GO_REF:0000096 [ISO] UniProtKB:Q96DN2)	0005509 // calcium ion binding (MGI:MGI:2152098|GO_REF:0000002 [IEA] InterPro:IPR001881|InterPro:IPR018097)	von Willebrand factor C and EGF domains	1300015B04Rik	protein	taxon:10090	20190210	UniProt			13	0.014832	0.0111461	1.04209	23	0.0207538	0.0315929	0.758501	24	0.0215246	0.0545299	0.615622	12	0.011795	0.0106952	0.631752	16	0.0165123	0.0136425	0.772991	46	0.0397841	0.192576	0.958436	42	0.0175672	0.0933798	0.417285	32	0.0267022	0.0921264	0.665544	52	0.0253531	0.0811378	0.749908	48	0.0232253	0.147242	0.594231	19	0.0187407	0.0539699	0.528465	139	0.119362	0.349763	3.27088	26	0.00891041	0.0418327	0.235548	10	0.0113721	0.0294095	0.448683	8	0.00895565	0.00601065	0.97373	37	0.0393743	0.1194	1.11109	56	0.0231374	0.091485	0.609661	73	0.032538	0.282858	0.843461	28	0.0157572	0.0763211	0.36843
Pga5	19	complement(10668956..10678071)	ENSMUSG00000024738	0.00342023	2.25523	1.17327	0.4918	#N/A	1	0.000701401	-1.56573	-0.646838	0.750596	#N/A	1	0.00903705	5.50506	2.46076	0.152655	0.456383	1	Pga5	MGI	MGI:1915935	Pga5		0030163 // protein catabolic process (MGI:MGI:6201960|PMID:21873635 [IBA] PANTHER:PTN000342793) /// 0006508 // proteolysis (MGI:MGI:6201960|PMID:21873635 [IBA] PANTHER:PTN000342793) /// 0019538 // protein metabolic process (MGI:MGI:2151305|PMID:11566730 [TAS]) /// 0030163 // protein catabolic process (MGI:MGI:4459044|GO_REF:0000033 [IBA] PANTHER:PTN000342793) /// 0006508 // proteolysis (MGI:MGI:4459044|GO_REF:0000033 [IBA] PANTHER:PTN000342793)	0005576 // extracellular region (MGI:MGI:1354194|GO_REF:0000004 [IEA] UniProtKB-KW:KW-0964) /// 0005575 // cellular_component (MGI:MGI:2156816|GO_REF:0000015 [ND])	0004190 // aspartic-type endopeptidase activity (MGI:MGI:4459044|GO_REF:0000033 [IBA] PANTHER:PTN000342793) /// 0016787 // hydrolase activity (MGI:MGI:1354194|GO_REF:0000004 [IEA] UniProtKB-KW:KW-0378) /// 0004190 // aspartic-type endopeptidase activity (MGI:MGI:2151305|PMID:11566730 [IDA]) /// 0008233 // peptidase activity (MGI:MGI:1354194|GO_REF:0000004 [IEA] UniProtKB-KW:KW-0645) /// 0004190 // aspartic-type endopeptidase activity (MGI:MGI:6201960|PMID:21873635 [IBA] PANTHER:PTN000342793)	pepsinogen 5, group I	1110035E17Rik|Pepf|pepsinogen A5	protein	taxon:10090	20170228	GO_Central			0	0	0	0	0	0	0	0	0	0	0	0	0	0	0	0	1	0.00350701	0.00289749	0.0483119	3	0.00881702	0.042679	0.0625067	0	0	0	0	0	0	0	0	5	0.00828412	0.0265118	0.0721066	0	0	0	0	0	0	0	0	1	0.00291811	0.00855082	0.0235315	0	0	0	0	0	0	0	0	0	0	0	0	0	0	0	0	1	0.00140403	0.0055515	0.0108868	4	0.00605867	0.052669	0.046217	15	0.0286855	0.13894	0.197373
2210404E10Rik	19	10684793..10685558	ENSMUSG00000114772	0	#N/A	#N/A	#N/A	#N/A	#N/A	0	#N/A	#N/A	#N/A	#N/A	#N/A	0	#N/A	#N/A	#N/A	#N/A	#N/A	2210404E10Rik	MGI	MGI:1919555	2210404E10Rik		0008150 // biological_process (MGI:MGI:2156816|GO_REF:0000015 [ND])	0005575 // cellular_component (MGI:MGI:2156816|GO_REF:0000015 [ND])	0003674 // molecular_function (MGI:MGI:2156816|GO_REF:0000015 [ND])	RIKEN cDNA 2210404E10 gene		gene	taxon:10090	20100209	MGI			0	0	0	0	0	0	0	0	0	0	0	0	0	0	0	0	0	0	0	0	0	0	0	0	0	0	0	0	0	0	0	0	0	0	0	0	0	0	0	0	0	0	0	0	0	0	0	0	0	0	0	0	0	0	0	0	0	0	0	0	0	0	0	0	0	0	0	0	0	0	0	0	0	0	0	0
Vps37c	19	10688815..10714419	ENSMUSG00000048832	1.51113	-1.02193	-0.0312929	0.898174	0.953624	1	1.12077	-1.04142	-0.0585453	0.811381	0.980302	1	1.56284	1.01336	0.0191522	0.941116	0.981764	1	Vps37c	MGI	MGI:2147661	Vps37c		0006612 // protein targeting to membrane (MGI:MGI:6201960|PMID:21873635 [IBA] PANTHER:PTN000342502) /// 0032509 // endosome transport via multivesicular body sorting pathway (MGI:MGI:2152098|GO_REF:0000002 [IEA] InterPro:IPR037859) /// 0006623 // protein targeting to vacuole (MGI:MGI:6201960|PMID:21873635 [IBA] PANTHER:PTN000342502) /// 0043162 // ubiquitin-dependent protein catabolic process via the multivesicular body sorting pathway (MGI:MGI:6201960|PMID:21873635 [IBA] PANTHER:PTN000342502) /// 0006612 // protein targeting to membrane (MGI:MGI:4459044|GO_REF:0000033 [IBA] PANTHER:PTN000342502) /// 0006623 // protein targeting to vacuole (MGI:MGI:4459044|GO_REF:0000033 [IBA] PANTHER:PTN000342502) /// 0015031 // protein transport (MGI:MGI:1354194|GO_REF:0000004 [IEA] UniProtKB-KW:KW-0653) /// 0043162 // ubiquitin-dependent protein catabolic process via the multivesicular body sorting pathway (MGI:MGI:4459044|GO_REF:0000033 [IBA] PANTHER:PTN000342502)	0016020 // membrane (MGI:MGI:1354194|GO_REF:0000004 [IEA] UniProtKB-KW:KW-0472) /// 0043231 // intracellular membrane-bounded organelle (MGI:MGI:4459044|GO_REF:0000033 [IBA] PANTHER:PTN000342502) /// 0000813 // ESCRT I complex (MGI:MGI:4834177|GO_REF:0000096 [ISO] UniProtKB:A5D8V6) /// 0000813 // ESCRT I complex (MGI:MGI:6201960|PMID:21873635 [IBA] PANTHER:PTN000342502) /// 0005768 // endosome (MGI:MGI:1354194|GO_REF:0000004 [IEA] UniProtKB-KW:KW-0967) /// 0043231 // intracellular membrane-bounded organelle (MGI:MGI:6201960|PMID:21873635 [IBA] PANTHER:PTN000342502) /// 0000813 // ESCRT I complex (MGI:MGI:4459044|GO_REF:0000033 [IBA] PANTHER:PTN000342502)	0048306 // calcium-dependent protein binding (MGI:MGI:4834177|GO_REF:0000096 [ISO] UniProtKB:A5D8V6)	vacuolar protein sorting 37C	5730409F24Rik	protein	taxon:10090	20181005	GO_Central			377	0.520385	0.391065	30.2207	1236	1.34933	2.05404	40.7612	1137	1.23371	3.12545	29.1651	663	0.788421	0.714908	34.9043	620	0.774119	0.639577	29.9534	1316	1.37701	6.66544	27.4196	2581	1.30608	6.94257	25.6431	1574	1.58903	5.48236	32.7365	3281	1.93536	6.19377	47.3163	2303	1.34816	8.54699	28.5107	1135	1.35443	3.90052	31.5688	1381	1.43475	4.20418	32.497	3319	1.37613	6.46069	30.0686	828	1.1392	2.94609	37.151	221	0.299315	0.200887	26.8993	1120	1.44197	4.37271	33.6329	3480	1.73954	6.87812	37.8861	2684	1.44737	12.5822	31.0116	2383	1.62246	7.85849	31.356
Cd5	19	complement(10718143..10738974)	ENSMUSG00000024669	0.55519	2.73683	1.4525	0.00507839	0.047168	1	0.779259	4.60669	2.20373	2.16329e-05	0.0027253	0.660756	0.214438	1.0718	0.100034	0.855821	0.947619	1	Cd5	MGI	MGI:88340	Cd5		0031295 // T cell costimulation (MGI:MGI:1340173|PMID:10429671 [IDA]) /// 0031295 // T cell costimulation (MGI:MGI:6201960|PMID:21873635 [IBA] PANTHER:PTN002499882) /// 0031295 // T cell costimulation (MGI:MGI:4459044|GO_REF:0000033 [IBA] PANTHER:PTN002499882) /// 0097190 // apoptotic signaling pathway (MGI:MGI:1340173|PMID:10429671 [IDA])	0009897 // external side of plasma membrane (MGI:MGI:77315|PMID:7477353 [IDA]) /// 0005886 // plasma membrane (MGI:MGI:6201960|PMID:21873635 [IBA] PANTHER:PTN002499882) /// 0016020 // membrane (MGI:MGI:2152098|GO_REF:0000002 [IEA] InterPro:IPR001190|InterPro:IPR017448|InterPro:IPR036772|InterPro:IPR003566) /// 0005886 // plasma membrane (MGI:MGI:4459044|GO_REF:0000033 [IBA] PANTHER:PTN002499882) /// 0009897 // external side of plasma membrane (MGI:MGI:893249|PMID:9208839 [IDA]) /// 0009897 // external side of plasma membrane (MGI:MGI:3028699|PMID:14662849 [IDA]) /// 0044214 // spanning component of plasma membrane (MGI:MGI:4417868|GO_REF:0000096 [ISO] RGD:2309) /// 0009897 // external side of plasma membrane (MGI:MGI:5446993|PMID:22732588 [IDA]) /// 0016021 // integral component of membrane (MGI:MGI:1354194|GO_REF:0000004 [IEA] UniProtKB-KW:KW-0812) /// 0016020 // membrane (MGI:MGI:1354194|GO_REF:0000004 [IEA] UniProtKB-KW:KW-0472) /// 0009897 // external side of plasma membrane (MGI:MGI:3708031|PMID:17357106 [IDA]) /// 0009897 // external side of plasma membrane (MGI:MGI:55958|PMID:6610701 [IDA]) /// 0009897 // external side of plasma membrane (MGI:MGI:72888|PMID:7538697 [IDA]) /// 0005886 // plasma membrane (MGI:MGI:2154458|GO_REF:0000008 [ISO] UniProtKB:P06127) /// 0009897 // external side of plasma membrane (MGI:MGI:3764742|PMID:17941951 [IDA])	0005515 // protein binding (MGI:MGI:5825410|PMID:27474268 [IPI] UniProtKB:P22682|UniProtKB:Q3TTA7) /// 0005515 // protein binding (MGI:MGI:82729|PMID:9064344 [IPI] UniProtKB:P29351) /// 0005044 // scavenger receptor activity (MGI:MGI:2152098|GO_REF:0000002 [IEA] InterPro:IPR001190)	CD5 antigen	Ly-1|Ly-12|Ly-A|Lyt-1	protein	taxon:10090	20190210	UniProt			14	0.0237523	0.0178496	1.12225	124	0.166385	0.253283	4.08931	137	0.182712	0.462878	3.51418	73	0.106699	0.0967505	3.84316	95	0.145792	0.120453	4.58963	209	0.268795	1.30111	4.35463	1366	0.849622	4.51624	13.5717	564	0.699841	2.41455	11.7302	526	0.38136	1.22047	7.58561	801	0.576335	3.65381	9.91623	182	0.266948	0.768761	5.06214	2380	3.03915	8.90549	56.005	461	0.234935	1.10298	4.17645	152	0.257044	0.664743	6.81998	59	0.0982159	0.0659183	7.18126	124	0.196225	0.595043	3.72364	352	0.216268	0.855119	3.83216	192	0.12726	1.10629	2.21842	380	0.318001	1.54026	5.00012
A430093F15Rik	19	10740947..10786043	ENSMUSG00000067577	0.199732	4.00043	2.00016	0.000627203	0.0111957	1	0.239018	5.73788	2.52052	1.68066e-05	0.00220835	0.51334	0.0627735	1.27172	0.346787	0.576823	0.81998	1	A430093F15Rik	MGI	MGI:2685520	A430093F15Rik		0008150 // biological_process (MGI:MGI:2156816|GO_REF:0000015 [ND])	0005575 // cellular_component (MGI:MGI:2156816|GO_REF:0000015 [ND])	0003674 // molecular_function (MGI:MGI:2156816|GO_REF:0000015 [ND])	RIKEN cDNA A430093F15 gene	LOC269062	protein	taxon:10090	20120430	MGI			15	0.0117558	0.00883438	1.20241	38	0.0235537	0.0358551	1.25317	48	0.0295714	0.0749153	1.23124	59	0.0398358	0.0361215	3.10611	48	0.0340278	0.0281138	2.31897	198	0.117631	0.569397	4.12544	1187	0.341043	1.81284	11.7933	542	0.310672	1.07186	11.2727	384	0.128607	0.411583	5.53778	303	0.100709	0.638468	3.75108	65	0.0440405	0.126828	1.80791	1684	0.993346	2.91076	39.6271	277	0.0652094	0.306146	2.50949	81	0.063275	0.163636	3.63433	38	0.0292211	0.0196119	4.62522	49	0.0358189	0.108619	1.47144	281	0.0797516	0.315336	3.05919	103	0.0315363	0.27415	1.19009	269	0.103987	0.503668	3.53956
Cd6	19	complement(10789341..10830058)	ENSMUSG00000024670	0.270752	3.90658	1.9659	0.00228791	0.0270516	1	0.583957	10.0737	3.33252	2.3434e-07	8.68523e-05	0.00715767	0.0906017	1.31707	0.397331	0.561495	0.810296	1	Cd6	MGI	MGI:103566	Cd6		0031663 // lipopolysaccharide-mediated signaling pathway (MGI:MGI:4834177|GO_REF:0000096 [ISO] UniProtKB:P30203) /// 0032496 // response to lipopolysaccharide (MGI:MGI:4834177|GO_REF:0000096 [ISO] UniProtKB:P30203) /// 0042102 // positive regulation of T cell proliferation (MGI:MGI:4834177|GO_REF:0000096 [ISO] UniProtKB:P30203) /// 0007157 // heterophilic cell-cell adhesion via plasma membrane cell adhesion molecules (MGI:MGI:4834177|GO_REF:0000096 [ISO] UniProtKB:P30203) /// 0001934 // positive regulation of protein phosphorylation (MGI:MGI:4417868|GO_REF:0000096 [ISO] RGD:2312) /// 1900017 // positive regulation of cytokine production involved in inflammatory response (MGI:MGI:4834177|GO_REF:0000096 [ISO] UniProtKB:P30203) /// 0007155 // cell adhesion (MGI:MGI:1354194|GO_REF:0000004 [IEA] UniProtKB-KW:KW-0130) /// 0002438 // acute inflammatory response to antigenic stimulus (MGI:MGI:4834177|GO_REF:0000096 [ISO] UniProtKB:P30203) /// 0001771 // immunological synapse formation (MGI:MGI:4834177|GO_REF:0000096 [ISO] UniProtKB:P30203)	0016021 // integral component of membrane (MGI:MGI:1354194|GO_REF:0000004 [IEA] UniProtKB-KW:KW-0812) /// 0001772 // immunological synapse (MGI:MGI:4834177|GO_REF:0000096 [ISO] UniProtKB:P30203) /// 0016020 // membrane (MGI:MGI:1354194|GO_REF:0000004 [IEA] UniProtKB-KW:KW-0472) /// 0044214 // spanning component of plasma membrane (MGI:MGI:4417868|GO_REF:0000096 [ISO] RGD:2312) /// 0009897 // external side of plasma membrane (MGI:MGI:4459044|GO_REF:0000033 [IBA] PANTHER:PTN001063451) /// 0016020 // membrane (MGI:MGI:2152098|GO_REF:0000002 [IEA] InterPro:IPR001190|InterPro:IPR017448|InterPro:IPR036772) /// 0005886 // plasma membrane (MGI:MGI:1354194|GO_REF:0000004 [IEA] UniProtKB-KW:KW-1003) /// 0009897 // external side of plasma membrane (MGI:MGI:6201960|PMID:21873635 [IBA] PANTHER:PTN001063451) /// 0031226 // intrinsic component of plasma membrane (MGI:MGI:4834177|GO_REF:0000096 [ISO] UniProtKB:P30203) /// 0042101 // T cell receptor complex (MGI:MGI:4834177|GO_REF:0000096 [ISO] UniProtKB:P30203)	0042802 // identical protein binding (MGI:MGI:4834177|GO_REF:0000096 [ISO] UniProtKB:P30203) /// 0001530 // lipopolysaccharide binding (MGI:MGI:4834177|GO_REF:0000096 [ISO] UniProtKB:P30203) /// 0019901 // protein kinase binding (MGI:MGI:4417868|GO_REF:0000096 [ISO] RGD:2312) /// 0005515 // protein binding (MGI:MGI:892661|PMID:9209500 [IPI] UniProtKB:Q61490) /// 0005515 // protein binding (MGI:MGI:5568870|PMID:24584089 [IPI] UniProtKB:Q60787) /// 0070891 // lipoteichoic acid binding (MGI:MGI:4834177|GO_REF:0000096 [ISO] UniProtKB:P30203) /// 0005044 // scavenger receptor activity (MGI:MGI:2152098|GO_REF:0000002 [IEA] InterPro:IPR001190)	CD6 antigen		protein	taxon:10090	20151028	MGI			15	0.0130201	0.00978447	1.20241	69	0.0473682	0.072107	2.2755	81	0.0552683	0.140015	2.07773	59	0.04412	0.0400062	3.10611	56	0.0439686	0.0363269	2.70547	202	0.132914	0.643372	4.20879	1407	0.447727	2.37993	13.979	802	0.509142	1.75661	16.6802	406	0.150598	0.481962	5.85505	308	0.11338	0.7188	3.81298	88	0.0660363	0.190172	2.44763	4010	2.61978	7.67662	94.3614	225	0.0586643	0.275418	2.0384	116	0.100361	0.259545	5.20472	88	0.0749475	0.0503015	10.711	73	0.0591018	0.179223	2.19214	300	0.0943008	0.372863	3.26604	105	0.0356061	0.30953	1.2132	405	0.173398	0.839863	5.32907
Slc15a3	19	10839727..10859362	ENSMUSG00000024737	1.46884	1.18037	0.239242	0.485975	0.710265	1	0.6949	-1.37553	-0.459992	0.182169	0.701497	1	1.44944	1.14724	0.198167	0.586285	0.825775	1	Slc15a3	MGI	MGI:1929691	Slc15a3		0006857 // oligopeptide transport (MGI:MGI:2152098|GO_REF:0000002 [IEA] InterPro:IPR018456) /// 0015833 // peptide transport (MGI:MGI:1354194|GO_REF:0000004 [IEA] UniProtKB-KW:KW-0571) /// 0055085 // transmembrane transport (MGI:MGI:2152098|GO_REF:0000002 [IEA] InterPro:IPR000109) /// 0015031 // protein transport (MGI:MGI:1354194|GO_REF:0000004 [IEA] UniProtKB-KW:KW-0653)	0005765 // lysosomal membrane (MGI:MGI:4417868|GO_REF:0000096 [ISO] RGD:628663) /// 0016020 // membrane (MGI:MGI:1354194|GO_REF:0000004 [IEA] UniProtKB-KW:KW-0472) /// 0005764 // lysosome (MGI:MGI:1354194|GO_REF:0000004 [IEA] UniProtKB-KW:KW-0458) /// 0016020 // membrane (MGI:MGI:2152098|GO_REF:0000002 [IEA] InterPro:IPR000109|InterPro:IPR018456) /// 0043231 // intracellular membrane-bounded organelle (MGI:MGI:4834177|GO_REF:0000096 [ISO] UniProtKB:Q8IY34) /// 0016021 // integral component of membrane (MGI:MGI:6201960|PMID:21873635 [IBA] PANTHER:PTN000183265) /// 0016021 // integral component of membrane (MGI:MGI:4459044|GO_REF:0000033 [IBA] PANTHER:PTN000183265) /// 0005765 // lysosomal membrane (MGI:MGI:4459044|GO_REF:0000033 [IBA] PANTHER:PTN001361396) /// 0005765 // lysosomal membrane (MGI:MGI:6201960|PMID:21873635 [IBA] PANTHER:PTN001361396)	0015333 // peptide:proton symporter activity (MGI:MGI:6201960|PMID:21873635 [IBA] PANTHER:PTN000183265) /// 1904680 // peptide transmembrane transporter activity (MGI:MGI:6201960|PMID:21873635 [IBA] PANTHER:PTN000183265) /// 0035673 // oligopeptide transmembrane transporter activity (MGI:MGI:4459044|GO_REF:0000033 [IBA] PANTHER:PTN000183265) /// 0035673 // oligopeptide transmembrane transporter activity (MGI:MGI:6201960|PMID:21873635 [IBA] PANTHER:PTN000183265) /// 0005215 // transporter activity (MGI:MGI:2152098|GO_REF:0000002 [IEA] InterPro:IPR018456) /// 0015293 // symporter activity (MGI:MGI:1354194|GO_REF:0000004 [IEA] UniProtKB-KW:KW-0769) /// 0015333 // peptide:proton symporter activity (MGI:MGI:4459044|GO_REF:0000033 [IBA] PANTHER:PTN000183265) /// 1904680 // peptide transmembrane transporter activity (MGI:MGI:4459044|GO_REF:0000033 [IBA] PANTHER:PTN000183265) /// 0022857 // transmembrane transporter activity (MGI:MGI:2152098|GO_REF:0000002 [IEA] InterPro:IPR000109)	solute carrier family 15, member 3	cI-1|Ci1	protein	taxon:10090	20190210	UniProt			392	0.705572	0.530232	31.4231	451	0.642019	0.977324	14.8732	549	0.776778	1.96787	14.0824	436	0.676088	0.613048	22.9536	414	0.674044	0.556895	20.0011	1112	1.51725	7.34428	23.1692	1602	1.0571	5.6191	15.9164	1040	1.36909	4.72354	21.6302	3018	2.32138	7.42916	43.5235	1414	1.07937	6.8429	17.5051	542	0.843399	2.42883	15.0752	284	0.384744	1.1274	6.68295	1552	0.839105	3.93944	14.0604	413	0.740954	1.91619	18.5306	172	0.303764	0.203873	20.9352	613	1.02913	3.12079	18.408	3610	2.35307	9.30399	39.3014	982	0.690526	6.00285	11.3463	1943	1.72502	8.35526	25.5664
Tmem132a	19	complement(10857822..10869940)	ENSMUSG00000024736	0.567053	-1.94696	-0.961227	0.0190931	0.111202	1	0.772917	1.11326	0.154788	0.706217	0.961594	1	0.611246	-1.52995	-0.613488	0.158026	0.46286	1	Tmem132a	MGI	MGI:2147810	Tmem132a		0043069 // negative regulation of programmed cell death (MGI:MGI:4417868|GO_REF:0000096 [ISO] RGD:727936)	0016021 // integral component of membrane (MGI:MGI:1354194|GO_REF:0000004 [IEA] UniProtKB-KW:KW-0812) /// 0016020 // membrane (MGI:MGI:1354194|GO_REF:0000004 [IEA] UniProtKB-KW:KW-0472) /// 0005794 // Golgi apparatus (MGI:MGI:4459044|GO_REF:0000033 [IBA] PANTHER:PTN001780546) /// 0005783 // endoplasmic reticulum (MGI:MGI:4459044|GO_REF:0000033 [IBA] PANTHER:PTN001780546) /// 0005783 // endoplasmic reticulum (MGI:MGI:6201960|PMID:21873635 [IBA] PANTHER:PTN001780546) /// 0005794 // Golgi apparatus (MGI:MGI:4417868|GO_REF:0000096 [ISO] RGD:727936) /// 0005794 // Golgi apparatus (MGI:MGI:6201960|PMID:21873635 [IBA] PANTHER:PTN001780546) /// 0005783 // endoplasmic reticulum (MGI:MGI:4417868|GO_REF:0000096 [ISO] RGD:727936)	0003674 // molecular_function (MGI:MGI:2156816|GO_REF:0000015 [ND])	transmembrane protein 132A	6720481D13Rik|Hspa5bp1	protein	taxon:10090	20120430	MGI			116	0.338298	0.254228	9.29866	373	0.860332	1.30966	12.3009	302	0.692337	1.75395	7.74658	190	0.477372	0.432861	10.0027	177	0.466925	0.385774	8.55121	164	0.362562	1.75499	3.41703	738	0.789034	4.19418	7.33229	260	0.554572	1.91335	5.40755	419	0.522189	1.67117	6.04253	193	0.238706	1.51333	2.3893	414	1.04381	3.00597	11.515	155	0.340229	0.996958	3.64739	1096	0.960111	4.50754	9.92926	463	1.34589	3.48061	20.774	61	0.174552	0.117151	7.42469	320	0.870458	2.63961	9.6094	663	0.700208	2.76861	7.21795	251	0.285975	2.48603	2.90012	409	0.588345	2.84968	5.38171
Tmem109	19	complement(10870660..10882001)	ENSMUSG00000034659	2.6088	-1.6971	-0.763075	0.0120541	0.0828998	1	3.43596	1.18747	0.247892	0.41504	0.874366	1	3.68372	-1.13805	-0.18656	0.562553	0.81074	1	Tmem109	MGI	MGI:1915789	Tmem109		0006811 // ion transport (MGI:MGI:1354194|GO_REF:0000004 [IEA] UniProtKB-KW:KW-0406) /// 0034765 // regulation of ion transmembrane transport (MGI:MGI:1354194|GO_REF:0000004 [IEA] UniProtKB-KW:KW-0851) /// 0042771 // intrinsic apoptotic signaling pathway in response to DNA damage by p53 class mediator (MGI:MGI:4437179|PMID:20060811 [IMP] MGI:MGI:4453832) /// 0042771 // intrinsic apoptotic signaling pathway in response to DNA damage by p53 class mediator (MGI:MGI:4459044|GO_REF:0000033 [IBA] PANTHER:PTN002684508) /// 0060548 // negative regulation of cell death (MGI:MGI:5484703|PMID:23542032 [ISO] UniProtKB:Q9BVC6) /// 0071480 // cellular response to gamma radiation (MGI:MGI:4459044|GO_REF:0000033 [IBA] PANTHER:PTN002684508) /// 0071480 // cellular response to gamma radiation (MGI:MGI:5484703|PMID:23542032 [ISO] UniProtKB:Q9BVC6) /// 0060548 // negative regulation of cell death (MGI:MGI:4459044|GO_REF:0000033 [IBA] PANTHER:PTN002684508) /// 0042771 // intrinsic apoptotic signaling pathway in response to DNA damage by p53 class mediator (MGI:MGI:6201960|PMID:21873635 [IBA] PANTHER:PTN002684508) /// 0060548 // negative regulation of cell death (MGI:MGI:6201960|PMID:21873635 [IBA] PANTHER:PTN002684508) /// 0071480 // cellular response to gamma radiation (MGI:MGI:6201960|PMID:21873635 [IBA] PANTHER:PTN002684508)	0016021 // integral component of membrane (MGI:MGI:1354194|GO_REF:0000004 [IEA] UniProtKB-KW:KW-0812) /// 0005634 // nucleus (MGI:MGI:1354194|GO_REF:0000004 [IEA] UniProtKB-KW:KW-0539) /// 0016020 // membrane (MGI:MGI:1354194|GO_REF:0000004 [IEA] UniProtKB-KW:KW-0472) /// 0016529 // sarcoplasmic reticulum (MGI:MGI:1354194|GO_REF:0000004 [IEA] UniProtKB-KW:KW-0703) /// 0005783 // endoplasmic reticulum (MGI:MGI:2154458|GO_REF:0000008 [ISO] UniProtKB:O77751) /// 0031965 // nuclear membrane (MGI:MGI:2154458|GO_REF:0000008 [ISO] UniProtKB:O77751)	0005515 // protein binding (MGI:MGI:5484703|PMID:23542032 [IPI] UniProtKB:P02511) /// 0005515 // protein binding (MGI:MGI:6201960|PMID:21873635 [IBA] PANTHER:PTN002684508) /// 0005244 // voltage-gated ion channel activity (MGI:MGI:1354194|GO_REF:0000004 [IEA] UniProtKB-KW:KW-0851) /// 0005515 // protein binding (MGI:MGI:4459044|GO_REF:0000033 [IBA] PANTHER:PTN002684508)	transmembrane protein 109	1110006I15Rik|MG23|mitsugumin23	protein	taxon:10090	20190210	UniProt			480	1.49575	1.12405	38.4772	1637	4.03444	6.14149	53.9855	1561	3.82376	9.68701	40.0411	691	1.85506	1.68209	36.3784	651	1.83498	1.51606	31.4511	1101	2.60078	12.5891	22.94	2122	2.42416	12.8858	21.0828	1543	3.51664	12.1329	32.0917	1584	2.10934	6.75055	22.8434	1548	2.04576	12.9696	19.164	1655	4.45856	12.8398	46.0321	769	1.80361	5.28505	18.0957	4604	4.30947	20.2321	41.7101	1657	5.14668	13.3099	74.3468	478	1.4615	0.980896	58.1803	1850	5.37708	16.3057	55.5543	2526	2.85052	11.2709	27.5001	1978	2.40801	20.9332	22.8543	2667	4.09929	19.8552	35.0929
Prpf19	19	10895231..10909559	ENSMUSG00000024735	1.12806	-1.05901	-0.0827153	0.760369	0.887798	1	1.12263	1.28468	0.361408	0.184247	0.704368	1	1.20236	1.02308	0.0329203	0.90881	0.969723	1	Prpf19	MGI	MGI:106247	Prpf19		0010498 // proteasomal protein catabolic process (MGI:MGI:5586800|PMID:17349974 [IMP]) /// 0000349 // generation of catalytic spliceosome for first transesterification step (MGI:MGI:6201960|PMID:21873635 [IBA] PANTHER:PTN000356711) /// 0006974 // cellular response to DNA damage stimulus (MGI:MGI:1354194|GO_REF:0000004 [IEA] UniProtKB-KW:KW-0227) /// 0006397 // mRNA processing (MGI:MGI:1354194|GO_REF:0000004 [IEA] UniProtKB-KW:KW-0507) /// 0006303 // double-strand break repair via nonhomologous end joining (MGI:MGI:4834177|GO_REF:0000096 [ISO] UniProtKB:Q9UMS4) /// 0034613 // cellular protein localization (MGI:MGI:4834177|GO_REF:0000096 [ISO] UniProtKB:Q9UMS4) /// 0000244 // spliceosomal tri-snRNP complex assembly (MGI:MGI:4834177|GO_REF:0000096 [ISO] UniProtKB:Q9UMS4) /// 0006281 // DNA repair (MGI:MGI:1354194|GO_REF:0000004 [IEA] UniProtKB-KW:KW-0234) /// 0010498 // proteasomal protein catabolic process (MGI:MGI:4834177|GO_REF:0000096 [ISO] UniProtKB:Q9UMS4) /// 0072422 // signal transduction involved in DNA damage checkpoint (MGI:MGI:4834177|GO_REF:0000096 [ISO] UniProtKB:Q9UMS4) /// 0045666 // positive regulation of neuron differentiation (MGI:MGI:3640624|PMID:16352598 [ISO] UniProtKB:Q9JMJ4) /// 0006281 // DNA repair (MGI:MGI:2152098|GO_REF:0000002 [IEA] InterPro:IPR038959) /// 0000245 // spliceosomal complex assembly (MGI:MGI:4834177|GO_REF:0000096 [ISO] UniProtKB:Q9UMS4) /// 0048711 // positive regulation of astrocyte differentiation (MGI:MGI:3640624|PMID:16352598 [IDA]) /// 0000398 // mRNA splicing, via spliceosome (MGI:MGI:4834177|GO_REF:0000096 [ISO] UniProtKB:Q9UMS4) /// 0008610 // lipid biosynthetic process (MGI:MGI:3706232|PMID:17118936 [IDA]) /// 0048711 // positive regulation of astrocyte differentiation (MGI:MGI:4417868|GO_REF:0000096 [ISO] RGD:708496) /// 0000349 // generation of catalytic spliceosome for first transesterification step (MGI:MGI:4459044|GO_REF:0000033 [IBA] PANTHER:PTN000356711) /// 0016567 // protein ubiquitination (MGI:MGI:2152098|GO_REF:0000002 [IEA] InterPro:IPR003613) /// 0048026 // positive regulation of mRNA splicing, via spliceosome (MGI:MGI:3814796|PMID:18480465 [IMP]) /// 0001833 // inner cell mass cell proliferation (MGI:MGI:3709933|PMID:17283042 [IMP] MGI:MGI:3711357) /// 0000209 // protein polyubiquitination (MGI:MGI:2154458|GO_REF:0000008 [ISO] UniProtKB:Q9UMS4) /// 0008380 // RNA splicing (MGI:MGI:1354194|GO_REF:0000004 [IEA] UniProtKB-KW:KW-0508) /// 0045665 // negative regulation of neuron differentiation (MGI:MGI:3640624|PMID:16352598 [IDA]) /// 0070534 // protein K63-linked ubiquitination (MGI:MGI:4834177|GO_REF:0000096 [ISO] UniProtKB:Q9UMS4)	0005634 // nucleus (MGI:MGI:4417868|GO_REF:0000096 [ISO] RGD:708496) /// 0005737 // cytoplasm (MGI:MGI:2154458|GO_REF:0000008 [ISO] UniProtKB:Q9UMS4) /// 0000974 // Prp19 complex (MGI:MGI:4834177|GO_REF:0000096 [ISO] UniProtKB:Q9UMS4) /// 0005737 // cytoplasm (MGI:MGI:3640624|PMID:16352598 [IDA]) /// 0000974 // Prp19 complex (MGI:MGI:6201960|PMID:21873635 [IBA] PANTHER:PTN000356711) /// 0005811 // lipid particle (MGI:MGI:3706232|PMID:17118936 [IDA]) /// 0005662 // DNA replication factor A complex (MGI:MGI:4834177|GO_REF:0000096 [ISO] UniProtKB:Q9UMS4) /// 0005634 // nucleus (MGI:MGI:3814796|PMID:18480465 [IDA]) /// 0071013 // catalytic step 2 spliceosome (MGI:MGI:4834177|GO_REF:0000096 [ISO] UniProtKB:Q9UMS4) /// 0071013 // catalytic step 2 spliceosome (MGI:MGI:6201960|PMID:21873635 [IBA] PANTHER:PTN000356711) /// 0005634 // nucleus (MGI:MGI:2154458|GO_REF:0000008 [ISO] UniProtKB:Q9UMS4) /// 0035861 // site of double-strand break (MGI:MGI:4834177|GO_REF:0000096 [ISO] UniProtKB:Q9UMS4) /// 0071006 // U2-type catalytic step 1 spliceosome (MGI:MGI:4459044|GO_REF:0000033 [IBA] PANTHER:PTN000356711) /// 0071006 // U2-type catalytic step 1 spliceosome (MGI:MGI:6201960|PMID:21873635 [IBA] PANTHER:PTN000356711) /// 0005681 // spliceosomal complex (MGI:MGI:3640624|PMID:16352598 [IDA]) /// 0005856 // cytoskeleton (MGI:MGI:1354194|GO_REF:0000004 [IEA] UniProtKB-KW:KW-0206) /// 0071007 // U2-type catalytic step 2 spliceosome (MGI:MGI:4834177|GO_REF:0000096 [ISO] UniProtKB:Q9UMS4) /// 0016607 // nuclear speck (MGI:MGI:4834177|GO_REF:0000096 [ISO] UniProtKB:Q9UMS4) /// 0000974 // Prp19 complex (MGI:MGI:4459044|GO_REF:0000033 [IBA] PANTHER:PTN000356711) /// 0005634 // nucleus (MGI:MGI:3640624|PMID:16352598 [ISO] EMBL:AB020022) /// 0005681 // spliceosomal complex (MGI:MGI:3640624|PMID:16352598 [ISO] EMBL:AB020022) /// 0005634 // nucleus (MGI:MGI:3640624|PMID:16352598 [IDA]) /// 0071013 // catalytic step 2 spliceosome (MGI:MGI:4459044|GO_REF:0000033 [IBA] PANTHER:PTN000356711)	0016740 // transferase activity (MGI:MGI:1354194|GO_REF:0000004 [IEA] UniProtKB-KW:KW-0808) /// 0005515 // protein binding (MGI:MGI:5586800|PMID:17349974 [IPI] UniProtKB:P62196) /// 0042802 // identical protein binding (MGI:MGI:4834177|GO_REF:0000096 [ISO] UniProtKB:Q9UMS4) /// 0004842 // ubiquitin-protein transferase activity (MGI:MGI:4459044|GO_REF:0000033 [IBA] PANTHER:PTN000356711) /// 0061630 // ubiquitin protein ligase activity (MGI:MGI:2154458|GO_REF:0000008 [ISO] UniProtKB:Q9UMS4) /// 0034450 // ubiquitin-ubiquitin ligase activity (MGI:MGI:2154458|GO_REF:0000008 [ISO] UniProtKB:Q9UMS4) /// 0004842 // ubiquitin-protein transferase activity (MGI:MGI:6201960|PMID:21873635 [IBA] PANTHER:PTN000356711) /// 0005515 // protein binding (MGI:MGI:3640624|PMID:16352598 [IPI] UniProtKB:P17742)	pre-mRNA processing factor 19	D19Wsu55e|Prp19|PSO4|Snev	protein	taxon:10090	20101104	MGI			207	0.510579	0.383696	16.5933	376	0.733493	1.11657	12.3998	583	1.1304	2.86371	14.9545	243	0.516369	0.468222	12.793	278	0.620254	0.512454	13.4307	578	1.08073	5.2313	12.043	1317	1.1909	6.33034	13.0849	727	1.3115	4.52487	15.1203	732	0.771571	2.46927	10.5564	1229	1.28561	8.15042	15.2148	565	1.20481	3.46963	15.7149	815	1.51303	4.43357	19.1782	2037	1.50922	7.08552	18.4543	424	1.04242	2.69582	19.0242	142	0.343663	0.230652	17.2837	572	1.31597	3.99059	17.1768	1144	1.02186	4.04041	12.4545	964	0.928929	8.07533	11.1383	1268	1.54269	7.47211	16.6846
Zp1	19	complement(10914287..10920632)	ENSMUSG00000024734	0.014834	-1.43255	-0.51859	0.62169	0.807456	1	0.0136547	-1.14756	-0.198567	0.855004	0.987621	1	0.012251	-5.18246	-2.37364	0.0523119	0.270386	1	Zp1	MGI	MGI:103073	Zp1		0007338 // single fertilization (MGI:MGI:1354194|GO_REF:0000004 [IEA] UniProtKB-KW:KW-0278)	0005576 // extracellular region (MGI:MGI:1354194|GO_REF:0000004 [IEA] UniProtKB-KW:KW-0964) /// 0016021 // integral component of membrane (MGI:MGI:1354194|GO_REF:0000004 [IEA] UniProtKB-KW:KW-0812) /// 0062023 /// 0016020 // membrane (MGI:MGI:1354194|GO_REF:0000004 [IEA] UniProtKB-KW:KW-0472) /// 0005886 // plasma membrane (MGI:MGI:1354194|GO_REF:0000004 [IEA] UniProtKB-KW:KW-1003)		zona pellucida glycoprotein 1		protein	taxon:10090	20190210	UniProt			3	0.0167082	0.0125561	0.240483	4	0.0176191	0.026821	0.131913	5	0.0218901	0.0554558	0.128255	0	0	0	0	1	0.0050378	0.00416223	0.0483119	6	0.0253312	0.122616	0.125013	4	0.00816706	0.0434127	0.0397414	3	0.01222	0.0421608	0.0623948	6	0.0142801	0.0457009	0.0865279	6	0.0141718	0.0898452	0.0742789	3	0.0144447	0.041598	0.0834419	0	0	0	0	9	0.0150564	0.0706869	0.0815359	6	0.0333078	0.0861375	0.26921	1	0.00546463	0.00366762	0.121716	4	0.020779	0.0630111	0.120117	0	0	0	0	1	0.00217581	0.0189147	0.0115543	0	0	0	0
Ptgdr2	19	10937160..10942511	ENSMUSG00000034117	0.198942	-2.87402	-1.52307	0.0158122	0.0988141	1	0.198942	-2.11089	-1.07785	0.0924854	0.545845	1	0.198942	-3.07604	-1.62107	0.0156391	0.14093	1	Ptgdr2	MGI	MGI:1330275	Ptgdr2		0019722 // calcium-mediated signaling (MGI:MGI:4834177|GO_REF:0000096 [ISO] UniProtKB:Q9Y5Y4) /// 0006935 // chemotaxis (MGI:MGI:2670839|PMID:12878180 [IDA]) /// 0006935 // chemotaxis (MGI:MGI:1330544|PMID:9931443 [ISS]) /// 0019722 // calcium-mediated signaling (MGI:MGI:2670839|PMID:12878180 [IDA]) /// 0007186 // G-protein coupled receptor signaling pathway (MGI:MGI:1330544|PMID:9931443 [ISS]) /// 0007186 // G-protein coupled receptor signaling pathway (MGI:MGI:6201960|PMID:21873635 [IBA] MGI:MGI:1330275|PANTHER:PTN000660028|UniProtKB:Q9Y5Y4) /// 0045745 // positive regulation of G-protein coupled receptor protein signaling pathway (MGI:MGI:2670839|PMID:12878180 [IDA]) /// 0007186 // G-protein coupled receptor signaling pathway (MGI:MGI:4834177|GO_REF:0000096 [ISO] UniProtKB:Q9Y5Y4) /// 0007218 // neuropeptide signaling pathway (MGI:MGI:4459044|GO_REF:0000033 [IBA] PANTHER:PTN000659780) /// 0007193 // adenylate cyclase-inhibiting G-protein coupled receptor signaling pathway (MGI:MGI:2670839|PMID:12878180 [IDA]) /// 2000255 // negative regulation of male germ cell proliferation (MGI:MGI:5604035|PMID:25142465 [IMP] MGI:MGI:3773068) /// 0007165 // signal transduction (MGI:MGI:1354194|GO_REF:0000004 [IEA] UniProtKB-KW:KW-0807) /// 0006935 // chemotaxis (MGI:MGI:4834177|GO_REF:0000096 [ISO] UniProtKB:Q9Y5Y4) /// 0007218 // neuropeptide signaling pathway (MGI:MGI:6201960|PMID:21873635 [IBA] PANTHER:PTN000659780)	0016021 // integral component of membrane (MGI:MGI:1354194|GO_REF:0000004 [IEA] UniProtKB-KW:KW-0812) /// 0016020 // membrane (MGI:MGI:1354194|GO_REF:0000004 [IEA] UniProtKB-KW:KW-0472) /// 0005887 // integral component of plasma membrane (MGI:MGI:4459044|GO_REF:0000033 [IBA] PANTHER:PTN001200938) /// 0005887 // integral component of plasma membrane (MGI:MGI:1330544|PMID:9931443 [ISS]) /// 0005886 // plasma membrane (MGI:MGI:1354194|GO_REF:0000004 [IEA] UniProtKB-KW:KW-1003) /// 0005887 // integral component of plasma membrane (MGI:MGI:6201960|PMID:21873635 [IBA] PANTHER:PTN001200938) /// 0016021 // integral component of membrane (MGI:MGI:2152098|GO_REF:0000002 [IEA] InterPro:IPR000276|InterPro:IPR017452)	0042923 // neuropeptide binding (MGI:MGI:4459044|GO_REF:0000033 [IBA] PANTHER:PTN000659780) /// 0004956 // prostaglandin D receptor activity (MGI:MGI:4834177|GO_REF:0000096 [ISO] UniProtKB:Q9Y5Y4) /// 0004956 // prostaglandin D receptor activity (MGI:MGI:4459044|GO_REF:0000033 [IBA] PANTHER:PTN000660028) /// 0042277 // peptide binding (MGI:MGI:6201960|PMID:21873635 [IBA] PANTHER:PTN001200938) /// 0042923 // neuropeptide binding (MGI:MGI:6201960|PMID:21873635 [IBA] PANTHER:PTN000659780) /// 0004930 // G-protein coupled receptor activity (MGI:MGI:1330544|PMID:9931443 [ISS]) /// 0004958 // prostaglandin F receptor activity (MGI:MGI:2670839|PMID:12878180 [IDA]) /// 0001785 // prostaglandin J receptor activity (MGI:MGI:2670839|PMID:12878180 [IDA]) /// 0042277 // peptide binding (MGI:MGI:4459044|GO_REF:0000033 [IBA] PANTHER:PTN001200938) /// 0004930 // G-protein coupled receptor activity (MGI:MGI:6201960|PMID:21873635 [IBA] PANTHER:PTN001200938) /// 0004956 // prostaglandin D receptor activity (MGI:MGI:6201960|PMID:21873635 [IBA] PANTHER:PTN000660028) /// 0004930 // G-protein coupled receptor activity (MGI:MGI:4834177|GO_REF:0000096 [ISO] UniProtKB:Q9Y5Y4) /// 0004956 // prostaglandin D receptor activity (MGI:MGI:2670839|PMID:12878180 [IDA]) /// 0004930 // G-protein coupled receptor activity (MGI:MGI:4459044|GO_REF:0000033 [IBA] PANTHER:PTN001200938) /// 0004930 // G-protein coupled receptor activity (MGI:MGI:2670839|PMID:12878180 [IDA]) /// 0004956 // prostaglandin D receptor activity (MGI:MGI:5604035|PMID:25142465 [IDA])	prostaglandin D2 receptor 2	Crth2|Gpr44|PGD2 receptor	protein	taxon:10090	20110203	MGI			16	0.10566	0.0794029	1.28257	74	0.386491	0.588343	2.44039	47	0.243983	0.6181	1.20559	36	0.204812	0.185715	1.89525	9	0.053761	0.0444174	0.434807	22	0.110132	0.533094	0.458383	47	0.113786	0.604838	0.466962	27	0.130406	0.44992	0.561553	41	0.115704	0.370289	0.591274	38	0.106424	0.674701	0.470433	22	0.125601	0.361708	0.611907	36	0.178934	0.524322	0.847135	66	0.13092	0.614645	0.59793	24	0.157975	0.408541	1.07684	1	0.00647955	0.00434879	0.121716	26	0.160148	0.48564	0.780764	23	0.0550037	0.217484	0.250397	33	0.0851372	0.740111	0.38129	43	0.140064	0.67841	0.565803
Ccdc86	19	complement(10941481..10949266)	ENSMUSG00000024732	1.21868	-1.00056	-0.000804877	0.998197	0.999045	1	0.906961	1.07276	0.101324	0.777254	0.974137	1	1.33382	1.10494	0.143973	0.70294	0.886398	1	Ccdc86	MGI	MGI:1277220	Ccdc86			0005634 // nucleus (MGI:MGI:3701414|PMID:17300783 [IDA]) /// 0005730 // nucleolus (MGI:MGI:4834177|GO_REF:0000096 [ISO] UniProtKB:Q9H6F5) /// 0005634 // nucleus (MGI:MGI:4834177|GO_REF:0000096 [ISO] UniProtKB:Q9H6F5)		coiled-coil domain containing 86	4933411H20Rik|6720480F16Rik|cyclon|D19Ertd678e	protein	taxon:10090	20070823	MGI			136	0.617352	0.463935	10.9019	294	1.0555	1.60675	9.69562	223	0.795734	2.01589	5.72016	150	0.586606	0.53191	7.8969	111	0.455774	0.376561	5.36262	379	1.30416	6.3128	7.89668	407	0.677308	3.60029	4.04369	517	1.71643	5.92194	10.7527	697	1.35207	4.32705	10.0517	542	1.04342	6.61498	6.70986	298	1.16947	3.36785	8.28856	217	0.741398	2.17249	5.10634	834	1.13718	5.33885	7.55566	240	1.0859	2.80826	10.7684	90	0.400856	0.269038	10.9545	392	1.65972	5.03302	11.7715	831	1.36605	5.40134	9.04694	469	0.831725	7.23032	5.41895	660	1.47776	7.15764	8.68442
Ms4a10	19	complement(10962293..10974670)	ENSMUSG00000024731	0.0228615	1.74008	0.799154	0.423797	0.662486	1	0.00783446	-1.54901	-0.631343	0.554962	0.923982	1	0.0185156	1.41513	0.500935	0.635684	0.853045	1	Ms4a10	MGI	MGI:1917076	Ms4a10			0016021 // integral component of membrane (MGI:MGI:1354194|GO_REF:0000004 [IEA] UniProtKB-KW:KW-0812) /// 0016020 // membrane (MGI:MGI:1354194|GO_REF:0000004 [IEA] UniProtKB-KW:KW-0472) /// 0016021 // integral component of membrane (MGI:MGI:2152098|GO_REF:0000002 [IEA] InterPro:IPR007237)	0005515 // protein binding (MGI:MGI:3609918|PMID:11591653 [IPI] UniProtKB:Q9D882|UniProtKB:Q99N03)	membrane-spanning 4-domains, subfamily A, member 10	2010001N17Rik	protein	taxon:10090	20060130	MGI			0	0	0	0	0	0	0	0	6	0.0134672	0.0341175	0.153906	1	0.00245991	0.00223054	0.052646	9	0.0232452	0.0192052	0.434807	8	0.0173159	0.0838179	0.166685	17	0.0177953	0.0945923	0.168901	6	0.01253	0.0432303	0.12479	7	0.00854138	0.0273351	0.100949	48	0.0581251	0.368498	0.594231	5	0.0123426	0.0355443	0.13907	0	0	0	0	3	0.00257305	0.01208	0.0271786	6	0.0170764	0.0441613	0.26921	0	0	0	0	6	0.0159796	0.0484572	0.180176	9	0.0093062	0.0367965	0.0979813	21	0.0234256	0.203642	0.242639	18	0.0253511	0.12279	0.236848
Ms4a15	19	complement(10978307..10993250)	ENSMUSG00000067571	0.0313978	1.45136	0.537403	0.483415	0.708226	1	0.0162437	1.02348	0.0334876	0.966392	0.996524	1	0.0345201	1.66864	0.73867	0.360427	0.672243	1	Ms4a15	MGI	MGI:3617853	Ms4a15		0008150 // biological_process (MGI:MGI:2156816|GO_REF:0000015 [ND])	0016021 // integral component of membrane (MGI:MGI:1354194|GO_REF:0000004 [IEA] UniProtKB-KW:KW-0812) /// 0016020 // membrane (MGI:MGI:1354194|GO_REF:0000004 [IEA] UniProtKB-KW:KW-0472) /// 0005575 // cellular_component (MGI:MGI:2156816|GO_REF:0000015 [ND]) /// 0016021 // integral component of membrane (MGI:MGI:2152098|GO_REF:0000002 [IEA] InterPro:IPR007237)	0003674 // molecular_function (MGI:MGI:2156816|GO_REF:0000015 [ND])	membrane-spanning 4-domains, subfamily A, member 15	E530011F12Rik|Gm1286|LOC383468	protein	taxon:10090	20100202	MGI			1	0.00236506	0.00177732	0.0801609	9	0.0168345	0.0256266	0.296805	18	0.0334644	0.0847778	0.461717	1	0.00203752	0.00184754	0.052646	5	0.0106966	0.0088375	0.24156	28	0.0501991	0.24299	0.583396	24	0.020809	0.110612	0.238448	16	0.0276761	0.0954862	0.332772	17	0.0171816	0.0549864	0.245162	41	0.0411235	0.260712	0.507573	11	0.0224912	0.0647704	0.305954	5	0.00890039	0.0260805	0.117658	27	0.0191812	0.090052	0.244608	13	0.0306458	0.0792533	0.583288	0	0	0	0	18	0.0397073	0.12041	0.540529	41	0.0351154	0.138846	0.446359	47	0.0434263	0.377512	0.54305	17	0.0198316	0.0960555	0.223689
Ms4a18	19	complement(10997025..11018031)	ENSMUSG00000094584	0.0177226	1.40582	0.491415	0.577551	0.776832	1	0.00763758	-2.25254	-1.17155	0.21842	0.745974	1	0.0293356	2.26043	1.1766	0.204223	0.520946	1	Ms4a18	MGI	MGI:1923252	Ms4a18		0008150 // biological_process (MGI:MGI:2156816|GO_REF:0000015 [ND])	0005575 // cellular_component (MGI:MGI:2156816|GO_REF:0000015 [ND])	0003674 // molecular_function (MGI:MGI:2156816|GO_REF:0000015 [ND])	membrane-spanning 4-domains, subfamily A, member 18	5033428B15Rik	protein	taxon:10090	20100202	MGI			0	0	0	0	13	0.0172983	0.0263326	0.428718	1	0.00132255	0.00335052	0.0256509	3	0.00434837	0.00394292	0.157938	10	0.0152187	0.0125737	0.483119	19	0.0242323	0.117297	0.395876	3	0.00185039	0.00983591	0.0298061	10	0.0123052	0.0424545	0.207983	51	0.0366679	0.117349	0.735487	19	0.013557	0.0859475	0.235217	5	0.00727265	0.0209439	0.13907	5	0.00633158	0.0185532	0.117658	10	0.00505375	0.0237264	0.0905954	2	0.00335398	0.00867375	0.0897366	0	0	0	0	18	0.028247	0.0856576	0.540529	75	0.0456959	0.180681	0.816511	13	0.00854478	0.0742811	0.150205	42	0.0348546	0.168821	0.552645
Gm28347	19	complement(11035417..11037635)	ENSMUSG00000101264	0.0954167	3.52864	1.81911	0.132792	0.345018	1	0.0137218	-3.75408	-1.90846	0.210114	0.734752	1	0.0400665	1.49201	0.577259	0.655074	0.863361	1																	0	0	0	0	0	0	0	0	0	0	0	0	5	0.0686092	0.062212	0.26323	0	0	0	0	9	0.108665	0.525996	0.18752	13	0.0759088	0.4035	0.12916	3	0.0349474	0.120573	0.0623948	17	0.11571	0.37031	0.245162	21	0.141852	0.899303	0.259976	2	0.0275397	0.0793092	0.0556279	0	0	0	0	0	0	0	0	0	0	0	0	0	0	0	0	0	0	0	0	9	0.0519118	0.205258	0.0979813	1	0.00622249	0.0540931	0.0115543	13	0.102132	0.494682	0.171057
AW112010	19	complement(11047617..11050566)	ENSMUSG00000075010	6.38701	5.65035	2.49834	1.56808e-06	0.000114133	0.0478955	0.686877	1.12207	0.166165	0.751884	0.969113	1	2.60547	2.25442	1.17276	0.0335564	0.215849	1	AW112010	MGI	MGI:2147706	AW112010		0008150 // biological_process (MGI:MGI:2156816|GO_REF:0000015 [ND])	0005575 // cellular_component (MGI:MGI:2156816|GO_REF:0000015 [ND])	0003674 // molecular_function (MGI:MGI:2156816|GO_REF:0000015 [ND])	expressed sequence AW112010		protein	taxon:10090	20100202	MGI			27	0.323482	0.243094	2.16434	69	0.653809	0.995272	2.2755	141	1.32793	3.36414	3.61678	59	0.608975	0.552193	3.10611	48	0.520188	0.429779	2.31897	892	8.10117	39.2139	18.5853	1180	5.18282	27.5497	11.7237	1475	12.9247	44.5921	30.6774	785	4.01909	12.8624	11.3207	336	1.70722	10.8233	4.15962	75	0.77683	2.23713	2.08605	71	0.640239	1.87607	1.67074	204	0.734152	3.44671	1.84815	30	0.358256	0.926489	1.34605	71	0.834636	0.560172	8.64185	57	0.636967	1.93157	1.71167	478	2.07389	8.20013	5.20389	246	1.15142	10.0095	2.84235	1110	6.55958	31.7717	14.6056
Ms4a8a	19	complement(11067471..11081102)	ENSMUSG00000024730	1.09597	1.2888	0.366027	0.440234	0.675752	1	0.471463	1.01556	0.0222807	0.962643	0.995683	1	1.18582	1.40214	0.487632	0.332134	0.648765	1	Ms4a8a	MGI	MGI:1927657	Ms4a8a			0016021 // integral component of membrane (MGI:MGI:1354194|GO_REF:0000004 [IEA] UniProtKB-KW:KW-0812) /// 0016020 // membrane (MGI:MGI:1354194|GO_REF:0000004 [IEA] UniProtKB-KW:KW-0472) /// 0016021 // integral component of membrane (MGI:MGI:2152098|GO_REF:0000002 [IEA] InterPro:IPR007237|InterPro:IPR030424)		membrane-spanning 4-domains, subfamily A, member 8A	2010004L09Rik|CD20L5|Ms4a8	protein	taxon:10090	20190210	UniProt			190	0.492609	0.370192	15.2306	218	0.447014	0.680474	7.18927	294	0.599191	1.51797	7.54138	231	0.515967	0.467858	12.1612	129	0.302532	0.249952	6.23224	607	1.19298	5.77466	12.6472	726	0.690054	3.66804	7.21307	868	1.64593	5.67869	18.0529	1210	1.34062	4.29041	17.4498	555	0.610248	3.86881	6.8708	252	0.564843	1.62664	7.00912	87	0.169772	0.497476	2.04724	779	0.606674	2.84822	7.05738	69	0.178313	0.461138	3.09591	250	0.635977	0.42684	30.4291	412	0.996327	3.02131	12.3721	1406	1.3201	5.21964	15.3069	1319	1.336	11.6141	15.2401	853	1.09085	5.2836	11.2239
1700017D01Rik	19	complement(11096816..11130876)	ENSMUSG00000024729	0.46096	1.69909	0.764759	0.0173833	0.104974	1	0.208891	1.12399	0.168629	0.602814	0.937729	1	0.424577	1.57728	0.657437	0.0536947	0.273057	1	1700017D01Rik	MGI	MGI:1916619	1700017D01Rik		0008150 // biological_process (MGI:MGI:2156816|GO_REF:0000015 [ND])	0005575 // cellular_component (MGI:MGI:2156816|GO_REF:0000015 [ND])	0003674 // molecular_function (MGI:MGI:2156816|GO_REF:0000015 [ND])	RIKEN cDNA 1700017D01 gene		protein	taxon:10090	20100202	MGI			132	0.13697	0.102932	10.5812	193	0.158389	0.24111	6.36481	327	0.266728	0.67572	8.38786	131	0.117107	0.106188	6.89662	126	0.118264	0.0977101	6.0873	534	0.420038	2.03321	11.1262	1460	0.555394	2.95225	14.5056	613	0.465216	1.60506	12.7493	1006	0.446089	1.42762	14.5078	950	0.418061	2.65039	11.7608	271	0.243108	0.700105	7.53758	336	0.262415	0.768943	7.90659	869	0.270857	1.27162	7.87274	145	0.14997	0.387839	6.5059	116	0.118103	0.0792657	14.1191	259	0.250673	0.760151	7.77761	1346	0.505788	1.99987	14.6536	1081	0.438217	3.8095	12.4902	984	0.503632	2.43937	12.9477
1700025F22Rik	19	complement(11139664..11165320)	ENSMUSG00000024728	0.02463	10.5063	3.39318	0.00109136	0.0162405	1	0.00279617	1.65895	0.730266	0.512298	0.908773	1	0.0178123	7.63783	2.93316	0.00686075	0.0861873	1	1700025F22Rik	MGI	MGI:1916666	1700025F22Rik		0008150 // biological_process (MGI:MGI:2156816|GO_REF:0000015 [ND])	0005575 // cellular_component (MGI:MGI:2156816|GO_REF:0000015 [ND])	0003674 // molecular_function (MGI:MGI:2156816|GO_REF:0000015 [ND])	RIKEN cDNA 1700025F22 gene		protein	taxon:10090	20100202	MGI			4	0.00551014	0.00414082	0.320644	0	0	0	0	1	0.00108286	0.00274328	0.0256509	0	0	0	0	0	0	0	0	18	0.0187963	0.0909838	0.37504	17	0.00858517	0.0456352	0.168901	16	0.01612	0.0556163	0.332772	44	0.0259016	0.0828934	0.634538	92	0.0537471	0.340742	1.13894	1	0.00119092	0.00342961	0.027814	0	0	0	0	11	0.00455161	0.0213689	0.099655	6	0.00823834	0.0213052	0.26921	0	0	0	0	9	0.0115638	0.0350666	0.270264	53	0.0264393	0.104541	0.577001	34	0.0182976	0.159064	0.392845	22	0.0149483	0.0724031	0.289481
Ms4a13	19	complement(11169418..11196737)	ENSMUSG00000057240	0.00313291	2.36795	1.24364	0.376321	0.62239	1	0.000836849	-1.20267	-0.266237	0.864074	0.988045	1	0.00292602	2.22651	1.15479	0.432967	0.725976	1	Ms4a13	MGI	MGI:1920716	Ms4a13		0008150 // biological_process (MGI:MGI:2156816|GO_REF:0000015 [ND])	0016021 // integral component of membrane (MGI:MGI:1354194|GO_REF:0000004 [IEA] UniProtKB-KW:KW-0812) /// 0016020 // membrane (MGI:MGI:1354194|GO_REF:0000004 [IEA] UniProtKB-KW:KW-0472) /// 0005575 // cellular_component (MGI:MGI:2156816|GO_REF:0000015 [ND]) /// 0016021 // integral component of membrane (MGI:MGI:2152098|GO_REF:0000002 [IEA] InterPro:IPR007237)	0003674 // molecular_function (MGI:MGI:2156816|GO_REF:0000015 [ND])	membrane-spanning 4-domains, subfamily A, member 13	1700060E18Rik	protein	taxon:10090	20100202	MGI			0	0	0	0	0	0	0	0	4	0.00406778	0.0103052	0.102604	0	0	0	0	0	0	0	0	3	0.00294202	0.0142409	0.0625067	0	0	0	0	3	0.00283852	0.00979328	0.0623948	2	0.00110568	0.00353853	0.0288426	16	0.00877834	0.0556523	0.198077	2	0.00223685	0.0064417	0.0556279	2	0.0019474	0.00570639	0.0470631	0	0	0	0	0	0	0	0	0	0	0	0	0	0	0	0	10	0.00468489	0.018524	0.108868	0	0	0	0	11	0.0070192	0.0339979	0.14474
4930526L06Rik	19	11196817..11299886	ENSMUSG00000097091	0.0126046	2.18328	1.12649	0.110331	0.311542	1	0.00358569	-1.25099	-0.323071	0.658704	0.953128	1	0.00711562	1.28003	0.356174	0.634601	0.852211	1	4930526L06Rik	MGI	MGI:1922388	4930526L06Rik		0008150 // biological_process (MGI:MGI:2156816|GO_REF:0000015 [ND])	0005575 // cellular_component (MGI:MGI:2156816|GO_REF:0000015 [ND])	0003674 // molecular_function (MGI:MGI:2156816|GO_REF:0000015 [ND])	RIKEN cDNA 4930526L06 gene		gene	taxon:10090	20100202	MGI			6	0.00205744	0.00154615	0.480965	7	0.00189841	0.00288989	0.230848	36	0.00970394	0.0245837	0.923434	5	0.00147709	0.00133937	0.26323	9	0.00279159	0.00230641	0.434807	51	0.0132569	0.0641705	1.06261	219	0.0275307	0.146342	2.17584	16	0.00401272	0.0138444	0.332772	40	0.00586149	0.0187586	0.576852	85	0.0123612	0.0783665	1.05228	15	0.00444678	0.0128059	0.417209	18	0.00464565	0.013613	0.423568	27	0.00278105	0.0130565	0.244608	16	0.00546868	0.0141426	0.717893	0	0	0	0	7	0.00223888	0.00678927	0.210206	88	0.0109278	0.0432081	0.958039	46	0.00616236	0.0535704	0.531496	54	0.00913349	0.0442386	0.710543
Ms4a12	19	complement(11215010..11230540)	ENSMUSG00000101031	0	#N/A	#N/A	#N/A	#N/A	#N/A	0	#N/A	#N/A	#N/A	#N/A	#N/A	0	#N/A	#N/A	#N/A	#N/A	#N/A	Ms4a12	MGI	MGI:2685812	Ms4a12		0008150 // biological_process (MGI:MGI:2156816|GO_REF:0000015 [ND])	0005575 // cellular_component (MGI:MGI:2156816|GO_REF:0000015 [ND])	0003674 // molecular_function (MGI:MGI:2156816|GO_REF:0000015 [ND])	membrane-spanning 4-domains, subfamily A, member 12	LOC381213	protein	taxon:10090	20100202	MGI			0	0	0	0	0	0	0	0	0	0	0	0	0	0	0	0	0	0	0	0	0	0	0	0	0	0	0	0	0	0	0	0	0	0	0	0	0	0	0	0	0	0	0	0	0	0	0	0	0	0	0	0	0	0	0	0	0	0	0	0	0	0	0	0	0	0	0	0	0	0	0	0	0	0	0	0
Ms4a1	19	complement(11249675..11266241)	ENSMUSG00000024673	0.634811	1.73894	0.798206	0.1456	0.363369	1	0.30545	1.17201	0.228983	0.677625	0.956434	1	0.206665	-2.01997	-1.01433	0.082237	0.338719	1	Ms4a1	MGI	MGI:88321	Ms4a1		0042113 // B cell activation (MGI:MGI:1354194|GO_REF:0000004 [IEA] UniProtKB-KW:KW-0075) /// 0009617 // response to bacterium (MGI:MGI:5448596|PMID:23012479 [IEP])	0005634 // nucleus (MGI:MGI:4834177|GO_REF:0000096 [ISO] UniProtKB:P11836) /// 0016021 // integral component of membrane (MGI:MGI:1354194|GO_REF:0000004 [IEA] UniProtKB-KW:KW-0812) /// 0016020 // membrane (MGI:MGI:1354194|GO_REF:0000004 [IEA] UniProtKB-KW:KW-0472) /// 0009897 // external side of plasma membrane (MGI:MGI:4358631|PMID:19723499 [IDA]) /// 0005887 // integral component of plasma membrane (MGI:MGI:2152098|GO_REF:0000002 [IEA] InterPro:IPR030418) /// 0005886 // plasma membrane (MGI:MGI:4834177|GO_REF:0000096 [ISO] UniProtKB:P11836) /// 0016021 // integral component of membrane (MGI:MGI:2152098|GO_REF:0000002 [IEA] InterPro:IPR007237)	0005154 // epidermal growth factor receptor binding (MGI:MGI:4417868|GO_REF:0000096 [ISO] RGD:1311999) /// 0005515 // protein binding (MGI:MGI:5634874|PMID:24963139 [IPI] UniProtKB:P01872|UniProtKB:P01882)	membrane-spanning 4-domains, subfamily A, member 1	Cd20|Ly-44	protein	taxon:10090	20110428	MGI			51	0.108801	0.0817634	4.0882	141	0.237903	0.362151	4.64994	192	0.321985	0.815707	4.92498	127	0.233415	0.211651	6.68604	68	0.131222	0.108415	3.28521	168	0.271688	1.31511	3.50038	3009	2.35334	12.5094	29.8955	113	0.176314	0.608306	2.3502	125	0.113958	0.364703	1.80266	286	0.258759	1.64046	3.54063	195	0.359648	1.03572	5.42372	281	0.451199	1.32213	6.61236	456	0.292212	1.37188	4.13115	167	0.355113	0.918361	7.49301	33	0.0690766	0.0463612	4.01663	41	0.0815839	0.247399	1.2312	237	0.183099	0.723968	2.58017	94	0.0783439	0.681057	1.0861	338	0.355671	1.72271	4.44747
Ms4a5	19	complement(11273238..11283873)	ENSMUSG00000054523	0	#N/A	#N/A	#N/A	#N/A	#N/A	0	#N/A	#N/A	#N/A	#N/A	#N/A	0	#N/A	#N/A	#N/A	#N/A	#N/A	Ms4a5	MGI	MGI:2670985	Ms4a5		0008150 // biological_process (MGI:MGI:2156816|GO_REF:0000015 [ND])	0005575 // cellular_component (MGI:MGI:2156816|GO_REF:0000015 [ND])	0003674 // molecular_function (MGI:MGI:2156816|GO_REF:0000015 [ND])	membrane-spanning 4-domains, subfamily A, member 5		protein	taxon:10090	20100209	MGI			0	0	0	0	0	0	0	0	0	0	0	0	0	0	0	0	0	0	0	0	0	0	0	0	0	0	0	0	0	0	0	0	0	0	0	0	0	0	0	0	0	0	0	0	0	0	0	0	0	0	0	0	0	0	0	0	0	0	0	0	0	0	0	0	0	0	0	0	0	0	0	0	0	0	0	0
Ms4a14	19	complement(11301249..11314454)	ENSMUSG00000099398	0.22715	2.44166	1.28786	0.0291126	0.14409	1	0.0542553	-1.25852	-0.331728	0.584345	0.931785	1	0.0735031	-1.2364	-0.306145	0.627043	0.849182	1	Ms4a14	MGI	MGI:2686122	Ms4a14		0008150 // biological_process (MGI:MGI:2156816|GO_REF:0000015 [ND])	0005575 // cellular_component (MGI:MGI:2156816|GO_REF:0000015 [ND])	0003674 // molecular_function (MGI:MGI:2156816|GO_REF:0000015 [ND])	membrane-spanning 4-domains, subfamily A, member 14	LOC383435	protein	taxon:10090	20120326	MGI			6	0.0160579	0.0120674	0.480965	24	0.0508	0.0773312	0.791479	37	0.0778409	0.1972	0.949085	15	0.0345852	0.0313604	0.78969	38	0.0919927	0.0760044	1.83585	96	0.194762	0.942752	2.00022	469	0.460159	2.44601	4.65968	112	0.219229	0.75637	2.3294	63	0.0720526	0.230591	0.908543	167	0.189548	1.20168	2.06743	22	0.0509024	0.146589	0.611907	34	0.0684879	0.200687	0.800072	111	0.0892338	0.418936	1.00561	19	0.0506847	0.131076	0.852498	4	0.0105039	0.00704975	0.486865	11	0.0274591	0.0832681	0.330323	54	0.0523363	0.206937	0.587888	66	0.0690071	0.59989	0.762581	110	0.14521	0.703334	1.4474
Ms4a7	19	complement(11321039..11336146)	ENSMUSG00000024672	0.483125	8.87752	3.15016	2.54471e-08	4.3732e-06	0.000777257	0.0783341	1.83828	0.878353	0.128133	0.6181	1	0.146098	2.70245	1.43427	0.0167726	0.147121	1	Ms4a7	MGI	MGI:1918846	Ms4a7		0008150 // biological_process (MGI:MGI:2156816|GO_REF:0000015 [ND])	0005575 // cellular_component (MGI:MGI:2156816|GO_REF:0000015 [ND])	0003674 // molecular_function (MGI:MGI:2156816|GO_REF:0000015 [ND])	membrane-spanning 4-domains, subfamily A, member 7	9130422I10Rik|A430103C15Rik|CD20l4|CFFMA	protein	taxon:10090	20120810	MGI			10	0.0233938	0.0175803	0.801609	27	0.0499552	0.0760452	0.890414	33	0.0606855	0.153739	0.846481	8	0.0161233	0.0146199	0.421168	6	0.0126965	0.0104899	0.289871	140	0.248271	1.20176	2.91698	1294	1.10977	5.89908	12.8563	351	0.600553	2.07199	7.30019	217	0.216937	0.694266	3.12942	242	0.240094	1.52213	2.99592	52	0.105168	0.302864	1.44633	75	0.132057	0.38696	1.76486	157	0.110324	0.517951	1.42235	14	0.0326449	0.0844232	0.628156	5	0.0114769	0.00770279	0.608581	15	0.0327302	0.0992525	0.450441	189	0.160116	0.633096	2.05761	85	0.0776843	0.675322	0.982112	272	0.313861	1.5202	3.57903
Gm28935	19	11362278..11363890	ENSMUSG00000100392	0.0275135	2.96294	1.56703	0.334015	#N/A	1	0.00658178	1.58825	0.667436	0.704389	#N/A	1	0.00438232	-2.23511	-1.16034	0.557966	#N/A	1																	1	0.0219116	0.0164664	0.0801609	0	0	0	0	0	0	0	0	0	0	0	0	0	0	0	0	2	0.0332201	0.160803	0.0416711	9	0.072296	0.384296	0.0894182	2	0.0320514	0.110582	0.0415965	0	0	0	0	0	0	0	0	0	0	0	0	0	0	0	0	5	0.0329089	0.154501	0.0452977	0	0	0	0	0	0	0	0	0	0	0	0	0	0	0	0	0	0	0	0	1	0.0108079	0.0523487	0.0131582
Ms4a4a	19	11375523..11392790	ENSMUSG00000101389	1.15788	4.6204	2.20802	8.7398e-07	7.61563e-05	0.0266948	0.157687	-1.33112	-0.412636	0.365259	0.852701	1	1.05622	4.10772	2.03834	1.82241e-05	0.00153639	0.556636	Ms4a4a	MGI	MGI:3643932	Ms4a4a		0008150 // biological_process (MGI:MGI:2156816|GO_REF:0000015 [ND])	0005575 // cellular_component (MGI:MGI:2156816|GO_REF:0000015 [ND])	0003674 // molecular_function (MGI:MGI:2156816|GO_REF:0000015 [ND])	membrane-spanning 4-domains, subfamily A, member 4A	EG666907	protein	taxon:10090	20100202	MGI			33	0.067543	0.050758	2.64531	69	0.111694	0.170029	2.2755	146	0.234903	0.595097	3.74504	86	0.151644	0.137505	4.52755	106	0.196248	0.16214	5.12106	856	1.32812	6.42879	17.8353	535	0.401437	2.13387	5.31541	693	1.03739	3.57914	14.4132	2095	1.83241	5.86429	30.2126	1371	1.19006	7.54465	16.9727	155	0.274269	0.789843	4.31116	87	0.134024	0.392726	2.04724	423	0.260062	1.22094	3.83219	50	0.102005	0.263796	2.24342	9	0.0180743	0.0121307	1.09545	120	0.229089	0.694699	3.60352	2805	2.07908	8.22064	30.5375	959	0.766828	6.66616	11.0805	1139	1.14989	5.56957	14.9872
Ms4a4c	19	11404770..11427246	ENSMUSG00000024675	0.7256	3.03809	1.60316	0.000390532	0.00802257	1	0.147021	-1.26013	-0.333575	0.465727	0.894182	1	0.592533	2.50769	1.32636	0.00563425	0.076172	1	Ms4a4c	MGI	MGI:1927656	Ms4a4c		0008150 // biological_process (MGI:MGI:2156816|GO_REF:0000015 [ND])	0005575 // cellular_component (MGI:MGI:2156816|GO_REF:0000015 [ND])	0003674 // molecular_function (MGI:MGI:2156816|GO_REF:0000015 [ND])	membrane-spanning 4-domains, subfamily A, member 4C	5830413L19Rik	protein	taxon:10090	20100202	MGI			68	0.106925	0.0803532	5.45094	139	0.172862	0.263143	4.58398	125	0.154507	0.391425	3.20637	80	0.108373	0.0982682	4.21168	90	0.12801	0.105762	4.34807	942	1.12284	5.43513	19.6271	1448	0.834711	4.43698	14.3864	697	0.801578	2.76555	14.4964	776	0.521439	1.66877	11.1909	521	0.347434	2.20264	6.44989	103	0.140019	0.403227	2.86484	195	0.230782	0.676252	4.58865	387	0.182789	0.858161	3.50604	104	0.163001	0.421537	4.6663	12	0.0185141	0.0124259	1.46059	51	0.0747991	0.226824	1.5315	2174	1.23795	4.89481	23.6679	412	0.253093	2.20018	4.76035	1037	0.804296	3.89566	13.6451
Ms4a4b	19	11443553..11463549	ENSMUSG00000056290	1.01021	2.21084	1.14459	0.00720057	0.0591805	1	0.263962	-1.25887	-0.332124	0.438981	0.882352	1	0.522897	1.17239	0.229457	0.611673	0.839879	1	Ms4a4b	MGI	MGI:1913083	Ms4a4b			0005887 // integral component of plasma membrane (MGI:MGI:1913081|PMID:10878334 [IDA])		membrane-spanning 4-domains, subfamily A, member 4B	Chandra|Ly116	protein	taxon:10090	20001221	MGI			91	0.160837	0.120867	7.29464	113	0.157957	0.240452	3.72655	228	0.316773	0.802503	5.84841	213	0.324328	0.294087	11.2136	175	0.279778	0.231153	8.45459	634	0.849434	4.1117	13.2098	3267	2.11685	11.2523	32.4588	962	1.24354	4.2904	20.0079	557	0.420698	1.34637	8.03267	561	0.420505	2.66589	6.94508	165	0.252119	0.726056	4.5893	424	0.564036	1.65277	9.97737	450	0.238905	1.12162	4.07679	105	0.184978	0.478372	4.71117	46	0.0797726	0.0535399	5.59895	91	0.150017	0.454919	2.73267	1251	0.800706	3.16597	13.6194	521	0.359745	3.12732	6.01977	896	0.781121	3.78341	11.7898
Gm37387	19	11465250..11467055	ENSMUSG00000103126	0.511547	1.43265	0.518688	0.479389	0.705569	1	0.286933	1.03523	0.0499568	0.946829	0.993658	1	0.216649	-1.83745	-0.877702	0.265004	0.585523	1																	4	0.07828	0.0588267	0.320644	13	0.20121	0.306295	0.428718	26	0.399975	1.01329	0.666924	4	0.0674391	0.061151	0.210584	19	0.336339	0.277883	0.917926	20	0.2967	1.43618	0.416711	177	1.26988	6.75014	1.75856	32	0.458019	1.58023	0.665544	31	0.259253	0.829693	0.447061	33	0.273886	1.73636	0.408534	9	0.152269	0.438506	0.250326	70	1.03107	3.02129	1.64721	23	0.135203	0.634755	0.208369	3	0.0585192	0.151337	0.134605	3	0.0576055	0.0386624	0.365149	7	0.127775	0.38747	0.210206	33	0.233871	0.924722	0.359265	21	0.160555	1.39573	0.242639	23	0.222017	1.07535	0.302639
Ms4a6c	19	11469366..11482192	ENSMUSG00000079419	1.37547	2.72426	1.44586	0.00315399	0.0336575	1	0.31643	1.09086	0.125468	0.798924	0.977557	1	0.87567	1.72767	0.788829	0.128832	0.419725	1	Ms4a6c	MGI	MGI:2385644	Ms4a6c			0016021 // integral component of membrane (MGI:MGI:1354194|GO_REF:0000004 [IEA] UniProtKB-KW:KW-0812) /// 0016020 // membrane (MGI:MGI:1354194|GO_REF:0000004 [IEA] UniProtKB-KW:KW-0472) /// 0016021 // integral component of membrane (MGI:MGI:2152098|GO_REF:0000002 [IEA] InterPro:IPR007237)		membrane-spanning 4-domains, subfamily A, member 6C	2200009H22Rik|2210417N07Rik	protein	taxon:10090	20190210	UniProt			102	0.28105	0.211207	8.17641	151	0.329061	0.500918	4.97972	75	0.162448	0.411541	1.92382	142	0.33708	0.30565	7.47573	84	0.209361	0.172974	4.0582	604	1.26159	6.10674	12.5847	1309	1.32227	7.02865	13.0054	1162	2.3417	8.07921	24.1676	948	1.11626	3.57237	13.6714	715	0.835515	5.29694	8.85157	109	0.25965	0.747743	3.03172	228	0.472842	1.38555	5.36519	169	0.139875	0.656686	1.53106	160	0.43943	1.13641	7.17893	100	0.270356	0.181451	12.1716	69	0.177333	0.537751	2.07203	1590	1.58655	6.27317	17.31	354	0.381065	3.31266	4.09021	999	1.35774	6.57628	13.145
BE692007	19	complement(11470166..11484578)	ENSMUSG00000099757	1.2131	3.0995	1.63204	0.000732833	0.0123035	1	0.300917	-1.01757	-0.0251269	0.958861	0.994611	1	0.430799	1.13766	0.186073	0.716908	0.892741	1																	25	0.0613047	0.04607	2.00402	123	0.238547	0.363133	4.05633	216	0.416368	1.05481	5.5406	100	0.211259	0.191561	5.2646	111	0.246212	0.203421	5.36262	669	1.24359	6.01962	13.939	3442	3.0943	16.448	34.1975	481	0.862664	2.97631	10.004	355	0.37201	1.19055	5.11957	474	0.492944	3.12513	5.86803	172	0.364637	1.05009	4.784	294	0.542624	1.59003	6.91827	420	0.309366	1.45242	3.80501	106	0.259087	0.670027	4.75604	12	0.0288727	0.0193781	1.46059	31	0.0709042	0.215013	0.93091	610	0.541696	2.14186	6.64095	528	0.505826	4.39723	6.10065	500	0.604771	2.92925	6.5791
Gm8369	19	11485938..11512577	ENSMUSG00000058470	0.883945	2.27617	1.18661	0.000350478	0.00743211	1	0.290249	1.22651	0.294556	0.377968	0.86114	1	0.672729	1.75399	0.810637	0.0212554	0.167456	1	Gm8369	MGI	MGI:3645380	Gm8369		0008150 // biological_process (MGI:MGI:2156816|GO_REF:0000015 [ND])	0005575 // cellular_component (MGI:MGI:2156816|GO_REF:0000015 [ND])	0003674 // molecular_function (MGI:MGI:2156816|GO_REF:0000015 [ND])	predicted gene 8369		protein	taxon:10090	20100202	MGI			105	0.139304	0.104686	8.41689	220	0.230841	0.351401	7.25522	292	0.304527	0.771481	7.49007	217	0.248025	0.224899	11.4242	159	0.190811	0.157648	7.68159	1035	1.04091	5.03853	21.5648	2020	0.982479	5.22245	20.0694	819	0.794696	2.74181	17.0338	1126	0.638388	2.04304	16.2384	1712	0.963258	6.1068	21.1942	230	0.263803	0.759704	6.39721	296	0.295572	0.866103	6.96533	773	0.308051	1.44624	7.00303	283	0.374237	0.967817	12.6977	161	0.209581	0.140662	19.5963	252	0.311839	0.945635	7.5674	2181	1.04786	4.14321	23.7441	946	0.490318	4.26242	10.9303	1285	0.8409	4.07295	16.9083
Gm19261	19	complement(11516211..11516953)	ENSMUSG00000100529	0.437817	14.1465	3.82237	0.00273376	0.030401	1	0.0726242	2.66045	1.41167	0.301417	0.811669	1	0.122415	4.20192	2.07105	0.121693	0.408545	1																	0	0	0	0	1	0.0376214	0.0572699	0.0329783	1	0.0373929	0.0947301	0.0256509	0	0	0	0	0	0	0	0	6	0.216355	1.04727	0.125013	25	0.435971	2.31744	0.248384	11	0.382697	1.32036	0.228781	27	0.548852	1.7565	0.389375	30	0.605209	3.83686	0.371395	5	0.205621	0.592151	0.13907	4	0.143211	0.419646	0.0941261	1	0.0142886	0.0670822	0.00905954	0	0	0	0	0	0	0	0	1	0.0443686	0.134545	0.0300294	12	0.206715	0.817349	0.130642	4	0.0743349	0.646205	0.046217	7	0.164242	0.795517	0.0921074
Ms4a6b	19	11516512..11531256	ENSMUSG00000024677	2.44861	5.05357	2.3373	1.43305e-09	4.02996e-07	4.3771e-05	0.538762	1.4167	0.502538	0.196221	0.719327	1	1.42986	2.98693	1.57866	0.000115334	0.00587696	1	Ms4a6b	MGI	MGI:1917024	Ms4a6b		0008150 // biological_process (MGI:MGI:2156816|GO_REF:0000015 [ND])	0016021 // integral component of membrane (MGI:MGI:1354194|GO_REF:0000004 [IEA] UniProtKB-KW:KW-0812) /// 0016020 // membrane (MGI:MGI:1354194|GO_REF:0000004 [IEA] UniProtKB-KW:KW-0472) /// 0005575 // cellular_component (MGI:MGI:2156816|GO_REF:0000015 [ND]) /// 0016021 // integral component of membrane (MGI:MGI:2152098|GO_REF:0000002 [IEA] InterPro:IPR007237)	0003674 // molecular_function (MGI:MGI:2156816|GO_REF:0000015 [ND])	membrane-spanning 4-domains, subfamily A, member 6B		protein	taxon:10090	20100202	MGI			51	0.122246	0.0918667	4.0882	142	0.269195	0.409787	4.68292	253	0.476709	1.20768	6.48969	132	0.272583	0.247167	6.94927	137	0.297041	0.245416	6.61873	1741	3.16344	15.3127	36.2747	3600	3.16347	16.8157	35.7673	1843	3.23096	11.1473	38.3312	1500	1.53648	4.91722	21.632	1130	1.1487	7.28245	13.9892	182	0.377149	1.08612	5.06214	640	1.15463	3.38335	15.0602	909	0.654481	3.07267	8.23512	177	0.422886	1.09363	7.94169	36	0.0846678	0.0568254	4.38178	141	0.315238	0.955942	4.23414	2895	2.51295	9.93617	31.5173	902	0.844662	7.34279	10.4219	1731	2.04657	9.91271	22.7769
Ms4a4d	19	11536801..11558467	ENSMUSG00000024678	1.20055	1.99712	0.997923	0.00123387	0.0176807	1	0.37702	-1.38871	-0.473742	0.129157	0.619813	1	1.34134	2.25244	1.17149	0.000344021	0.0121926	1	Ms4a4d	MGI	MGI:1913857	Ms4a4d		0008150 // biological_process (MGI:MGI:2156816|GO_REF:0000015 [ND])	0016021 // integral component of membrane (MGI:MGI:1354194|GO_REF:0000004 [IEA] UniProtKB-KW:KW-0812) /// 0016020 // membrane (MGI:MGI:1354194|GO_REF:0000004 [IEA] UniProtKB-KW:KW-0472) /// 0005575 // cellular_component (MGI:MGI:2156816|GO_REF:0000015 [ND]) /// 0016021 // integral component of membrane (MGI:MGI:2152098|GO_REF:0000002 [IEA] InterPro:IPR007237)	0003674 // molecular_function (MGI:MGI:2156816|GO_REF:0000015 [ND])	membrane-spanning 4-domains, subfamily A, member 4D		protein	taxon:10090	20100202	MGI			116	0.18922	0.142197	9.29866	345	0.445086	0.67754	11.3775	599	0.768079	1.94583	15.3649	165	0.231875	0.210255	8.68659	170	0.250837	0.207241	8.21303	1539	1.90303	9.21165	32.0659	1250	0.74751	3.97346	12.4192	1051	1.25388	4.32605	21.859	1203	0.838585	2.68374	17.3488	1821	1.25975	7.98647	22.5436	398	0.561269	1.61635	11.07	226	0.27747	0.813058	5.31813	1008	0.493901	2.31877	9.13202	147	0.239008	0.618101	6.59564	48	0.0768251	0.0515617	5.84238	480	0.730309	2.21462	14.4141	2093	1.23638	4.88861	22.7861	2577	1.64224	14.2763	29.7753	2183	1.75643	8.50736	28.7244
Gm38275	19	complement(11582826..11584357)	ENSMUSG00000104088	0.220229	-1.5466	-0.629096	0.474607	0.701829	1	0.183796	-1.97254	-0.980053	0.280525	0.798486	1	0.225369	-1.51448	-0.598825	0.520549	0.784447	1																	13	0.299911	0.225381	1.04209	20	0.364918	0.555503	0.659566	3	0.0544052	0.137829	0.0769528	9	0.178877	0.162198	0.473814	1	0.0208681	0.0172412	0.0483119	13	0.227347	1.10048	0.270862	13	0.109949	0.584443	0.12916	8	0.134984	0.465714	0.166386	36	0.354915	1.13584	0.519167	28	0.273951	1.73677	0.346635	6	0.119668	0.344622	0.166884	0	0	0	0	27	0.187104	0.878418	0.244608	4	0.0919805	0.237871	0.179473	6	0.135817	0.0911543	0.730297	8	0.172145	0.522022	0.240235	55	0.459499	1.81685	0.598774	11	0.0991414	0.861853	0.127097	15	0.17069	0.826747	0.197373
Ms4a6d	19	complement(11586604..11604849)	ENSMUSG00000024679	0.701572	3.10232	1.63335	0.000178274	0.00445182	1	0.129648	-1.54707	-0.629543	0.156493	0.663541	1	0.451069	1.9834	0.987978	0.0324994	0.2124	1	Ms4a6d	MGI	MGI:1916024	Ms4a6d		0008150 // biological_process (MGI:MGI:2156816|GO_REF:0000015 [ND])	0016021 // integral component of membrane (MGI:MGI:1354194|GO_REF:0000004 [IEA] UniProtKB-KW:KW-0812) /// 0016020 // membrane (MGI:MGI:1354194|GO_REF:0000004 [IEA] UniProtKB-KW:KW-0472) /// 0005575 // cellular_component (MGI:MGI:2156816|GO_REF:0000015 [ND]) /// 0016021 // integral component of membrane (MGI:MGI:2152098|GO_REF:0000002 [IEA] InterPro:IPR007237)	0003674 // molecular_function (MGI:MGI:2156816|GO_REF:0000015 [ND])	membrane-spanning 4-domains, subfamily A, member 6D	Ms4a11	protein	taxon:10090	20100209	MGI			34	0.0658597	0.049493	2.72547	89	0.136347	0.207557	2.93507	91	0.138564	0.351035	2.33424	74	0.123491	0.111976	3.8958	105	0.183977	0.152002	5.07275	695	1.02052	4.93986	14.4807	704	0.499932	2.65743	6.99449	701	0.993119	3.4264	14.5796	829	0.686226	2.19614	11.9553	375	0.308061	1.95302	4.64243	62	0.103827	0.299003	1.72447	101	0.147252	0.431485	2.37668	279	0.162336	0.762137	2.52761	40	0.0772301	0.199725	1.79473	21	0.0399128	0.0267878	2.55604	60	0.108405	0.328731	1.80176	1106	0.775832	3.06763	12.0408	284	0.214918	1.86831	3.28141	738	0.705122	3.4153	9.71076
Gm24599	19	complement(11607389..11607438)	ENSMUSG00000088598	0	#N/A	#N/A	#N/A	#N/A	#N/A	0	#N/A	#N/A	#N/A	#N/A	#N/A	0	#N/A	#N/A	#N/A	#N/A	#N/A																	0	0	0	0	0	0	0	0	0	0	0	0	0	0	0	0	0	0	0	0	0	0	0	0	0	0	0	0	0	0	0	0	0	0	0	0	0	0	0	0	0	0	0	0	0	0	0	0	0	0	0	0	0	0	0	0	0	0	0	0	0	0	0	0	0	0	0	0	0	0	0	0	0	0	0	0
Ms4a2	19	complement(11615523..11623719)	ENSMUSG00000024680	0.0193478	-1.49516	-0.580301	0.57494	0.77499	1	0.018891	-3.6266	-1.85862	0.100603	0.563497	1	0.018891	-3.75068	-1.90715	0.0930797	0.359457	1	Ms4a2	MGI	MGI:95495	Ms4a2		0050663 // cytokine secretion (MGI:MGI:4417868|GO_REF:0000096 [ISO] RGD:2598) /// 0006955 // immune response (MGI:MGI:4834177|GO_REF:0000096 [ISO] UniProtKB:Q01362) /// 0007165 // signal transduction (MGI:MGI:4417868|GO_REF:0000096 [ISO] RGD:2598) /// 0043306 // positive regulation of mast cell degranulation (MGI:MGI:4417868|GO_REF:0000096 [ISO] RGD:2598) /// 0007166 // cell surface receptor signaling pathway (MGI:MGI:85068|PMID:9000133 [IDA]) /// 0038095 // Fc-epsilon receptor signaling pathway (MGI:MGI:2152098|GO_REF:0000002 [IEA] InterPro:IPR030420) /// 0006954 // inflammatory response (MGI:MGI:4417868|GO_REF:0000096 [ISO] RGD:2598) /// 0007165 // signal transduction (MGI:MGI:2385502|PMID:12192036 [IDA]) /// 0051279 // regulation of release of sequestered calcium ion into cytosol (MGI:MGI:4417868|GO_REF:0000096 [ISO] RGD:2598) /// 0007202 // activation of phospholipase C activity (MGI:MGI:4417868|GO_REF:0000096 [ISO] RGD:2598) /// 0007205 // protein kinase C-activating G-protein coupled receptor signaling pathway (MGI:MGI:4417868|GO_REF:0000096 [ISO] RGD:2598)	0016021 // integral component of membrane (MGI:MGI:1354194|GO_REF:0000004 [IEA] UniProtKB-KW:KW-0812) /// 0016020 // membrane (MGI:MGI:1354194|GO_REF:0000004 [IEA] UniProtKB-KW:KW-0472) /// 0005887 // integral component of plasma membrane (MGI:MGI:4417868|GO_REF:0000096 [ISO] RGD:2598) /// 0032998 // Fc-epsilon receptor I complex (MGI:MGI:3029067|PMID:14764707 [IDA]) /// 0045121 // membrane raft (MGI:MGI:2385502|PMID:12192036 [TAS]) /// 0045121 // membrane raft (MGI:MGI:4417868|GO_REF:0000096 [ISO] RGD:2598) /// 0005768 // endosome (MGI:MGI:4417868|GO_REF:0000096 [ISO] RGD:2598) /// 0005887 // integral component of plasma membrane (MGI:MGI:78861|PMID:2527850 [IDA]) /// 0009897 // external side of plasma membrane (MGI:MGI:78861|PMID:2527850 [IDA]) /// 0016021 // integral component of membrane (MGI:MGI:2152098|GO_REF:0000002 [IEA] InterPro:IPR007237) /// 0009897 // external side of plasma membrane (MGI:MGI:3029067|PMID:14764707 [IDA])	0019901 // protein kinase binding (MGI:MGI:4417868|GO_REF:0000096 [ISO] RGD:2598) /// 0042169 // SH2 domain binding (MGI:MGI:4417868|GO_REF:0000096 [ISO] RGD:2598) /// 0019767 // IgE receptor activity (MGI:MGI:4417868|GO_REF:0000096 [ISO] RGD:2598) /// 0019863 // IgE binding (MGI:MGI:3029067|PMID:14764707 [IDA]) /// 0051219 // phosphoprotein binding (MGI:MGI:4417868|GO_REF:0000096 [ISO] RGD:2598)	membrane-spanning 4-domains, subfamily A, member 2	Fce1b|Fcer1b|FcRB|Fcrbeta	protein	taxon:10090	20070221	MGI			1	0.00431175	0.00324024	0.0801609	10	0.0341012	0.0519111	0.329783	11	0.0372834	0.0944527	0.28216	4	0.0148585	0.0134731	0.210584	1	0.00390019	0.00322234	0.0483119	4	0.0130741	0.0632853	0.0833423	32	0.0505826	0.268876	0.317931	0	0	0	0	12	0.0221109	0.0707619	0.173056	6	0.0109716	0.0695569	0.0742789	2	0.00745524	0.0214697	0.0556279	4	0.0129811	0.0380379	0.0941261	7	0.00906611	0.0425637	0.0634168	0	0	0	0	0	0	0	0	0	0	0	0	15	0.0234216	0.0926086	0.163302	0	0	0	0	2	0.00425354	0.0206023	0.0263164
Ms4a3	19	complement(11629496..11640851)	ENSMUSG00000024681	0.00611942	18.4692	4.20705	0.096518	#N/A	1	0	-1.32769	-0.408921	0.898112	#N/A	1	0.00294478	7.49865	2.90663	0.264691	0.585208	1	Ms4a3	MGI	MGI:2158468	Ms4a3		0051726 // regulation of cell cycle (MGI:MGI:2152098|GO_REF:0000002 [IEA] InterPro:IPR030419) /// 0008150 // biological_process (MGI:MGI:2156816|GO_REF:0000015 [ND])	0016020 // membrane (MGI:MGI:1354194|GO_REF:0000004 [IEA] UniProtKB-KW:KW-0472) /// 0005737 // cytoplasm (MGI:MGI:5051907|PMID:15704002 [IDA]) /// 0016021 // integral component of membrane (MGI:MGI:2155540|PMID:11488981 [TAS])	0005515 // protein binding (MGI:MGI:5051907|PMID:15704002 [IPI] UniProtKB:Q810P3)	membrane-spanning 4-domains, subfamily A, member 3	haematopoietic cell-specific transmembrane-4|HTm4	protein	taxon:10090	20120417	MGI			0	0	0	0	0	0	0	0	0	0	0	0	0	0	0	0	0	0	0	0	0	0	0	0	7	0.00798691	0.0424551	0.0695475	0	0	0	0	17	0.0226102	0.0723597	0.245162	0	0	0	0	0	0	0	0	0	0	0	0	0	0	0	0	0	0	0	0	0	0	0	0	3	0.00870884	0.0264091	0.0900881	0	0	0	0	0	0	0	0	2	0.00307029	0.0148712	0.0263164
Oosp2	19	complement(11647279..11660559)	ENSMUSG00000055895	0.0099784	2.92236	1.54713	0.255323	0.501227	1	0.00191092	-1.29138	-0.368908	0.80692	0.97891	1	0.00183247	-1.61565	-0.692118	0.648457	0.859342	1	Oosp2	MGI	MGI:2684945	Oosp2		0008150 // biological_process (MGI:MGI:2156816|GO_REF:0000015 [ND])	0005576 // extracellular region (MGI:MGI:1354194|GO_REF:0000004 [IEA] UniProtKB-KW:KW-0964) /// 0005575 // cellular_component (MGI:MGI:2156816|GO_REF:0000015 [ND])	0003674 // molecular_function (MGI:MGI:2156816|GO_REF:0000015 [ND])	oocyte secreted protein 2	LOC225922|Plac1l|Tmem122	protein	taxon:10090	20100202	MGI			0	0	0	0	3	0.00631415	0.00961181	0.0989349	0	0	0	0	1	0.00229266	0.00207888	0.052646	0	0	0	0	12	0.0242078	0.117179	0.250027	22	0.0214634	0.11409	0.218578	1	0.00194635	0.00671517	0.0207983	2	0.00227447	0.00727902	0.0288426	0	0	0	0	3	0.00690204	0.0198766	0.0834419	0	0	0	0	0	0	0	0	1	0.00265255	0.00685978	0.0448683	0	0	0	0	0	0	0	0	0	0	0	0	2	0.00207932	0.0180758	0.0231085	4	0.00525055	0.0254313	0.0526328
Oosp1	19	complement(11667460..11691150)	ENSMUSG00000041857	0.0129602	1.29403	0.371868	0.690386	0.849535	1	0.00504675	-3.47285	-1.79612	0.0866697	0.529949	1	0.0115547	1.21381	0.279547	0.777044	0.920595	1	Oosp1	MGI	MGI:2149290	Oosp1		0008150 // biological_process (MGI:MGI:2156816|GO_REF:0000015 [ND])	0005576 // extracellular region (MGI:MGI:2154623|PMID:11747200 [ISA] UniProtKB:Q9JI83)	0003674 // molecular_function (MGI:MGI:2156816|GO_REF:0000015 [ND])	oocyte secreted protein 1		protein	taxon:10090	20100209	MGI			7	0.0104429	0.00784779	0.561126	6	0.00707933	0.0107766	0.19787	0	0	0	0	6	0.00771148	0.00699245	0.315876	0	0	0	0	15	0.0169634	0.0821118	0.312534	30	0.0164076	0.0872158	0.298061	16	0.0174577	0.0602316	0.332772	11	0.00701277	0.0224431	0.158634	11	0.00695957	0.0441218	0.136178	4	0.00515897	0.0148569	0.111256	1	0.00112285	0.00329025	0.0235315	5	0.0022406	0.0105192	0.0452977	0	0	0	0	1	0.00146378	0.000982429	0.121716	1	0.00139149	0.00421963	0.0300294	19	0.0102648	0.0405868	0.206849	29	0.0169019	0.146931	0.335073	24	0.0176605	0.0855397	0.315797
Gm26183	19	11695041..11695179	ENSMUSG00000088310	0	#N/A	#N/A	#N/A	#N/A	#N/A	0	#N/A	#N/A	#N/A	#N/A	#N/A	0	#N/A	#N/A	#N/A	#N/A	#N/A																	0	0	0	0	0	0	0	0	0	0	0	0	0	0	0	0	0	0	0	0	0	0	0	0	0	0	0	0	0	0	0	0	0	0	0	0	0	0	0	0	0	0	0	0	0	0	0	0	0	0	0	0	0	0	0	0	0	0	0	0	0	0	0	0	0	0	0	0	0	0	0	0	0	0	0	0
Gm25443	19	11695267..11695342	ENSMUSG00000089625	0	#N/A	#N/A	#N/A	#N/A	#N/A	0	#N/A	#N/A	#N/A	#N/A	#N/A	0	#N/A	#N/A	#N/A	#N/A	#N/A																	0	0	0	0	0	0	0	0	0	0	0	0	0	0	0	0	0	0	0	0	0	0	0	0	0	0	0	0	0	0	0	0	0	0	0	0	0	0	0	0	0	0	0	0	0	0	0	0	0	0	0	0	0	0	0	0	0	0	0	0	0	0	0	0	0	0	0	0	0	0	0	0	0	0	0	0
Oosp3	19	11697055..11711874	ENSMUSG00000055933	0.00201165	6.49511	2.69935	0.284302	#N/A	1	0.00107698	5.30056	2.40614	0.354808	#N/A	1	0.00244624	8.99934	3.16982	0.213197	#N/A	1	Oosp3	MGI	MGI:2684943	Oosp3		0008150 // biological_process (MGI:MGI:2156816|GO_REF:0000015 [ND])	0005576 // extracellular region (MGI:MGI:2152098|GO_REF:0000002 [IEA] InterPro:IPR033218) /// 0005576 // extracellular region (MGI:MGI:1354194|GO_REF:0000004 [IEA] UniProtKB-KW:KW-0964) /// 0005575 // cellular_component (MGI:MGI:2156816|GO_REF:0000015 [ND])	0003674 // molecular_function (MGI:MGI:2156816|GO_REF:0000015 [ND])	oocyte secreted protein 3	Gm97|LOC225923	protein	taxon:10090	20100202	MGI			0	0	0	0	0	0	0	0	0	0	0	0	0	0	0	0	0	0	0	0	5	0.00903914	0.0437542	0.104178	0	0	0	0	0	0	0	0	1	0.00101914	0.00326156	0.0144213	0	0	0	0	0	0	0	0	3	0.00538492	0.0157792	0.0705946	0	0	0	0	0	0	0	0	0	0	0	0	0	0	0	0	1	0.000863639	0.00341481	0.0108868	2	0.00186339	0.0161987	0.0231085	6	0.00705795	0.0341856	0.0789492
Gif	19	11747554..11763447	ENSMUSG00000024682	0.0782703	-1.97442	-0.981426	0.0887406	0.276061	1	0.0782703	-1.7204	-0.782748	0.181035	0.699635	1	0.0785941	-1.65197	-0.724185	0.235301	0.555339	1																	25	0.0555924	0.0417772	2.00402	42	0.0738653	0.112443	1.38509	69	0.120613	0.305557	1.76991	16	0.0306518	0.0277938	0.842336	55	0.110629	0.091402	2.65716	56	0.0943974	0.456933	1.16679	113	0.0921194	0.489669	1.12269	45	0.0731864	0.252503	0.935922	59	0.056066	0.179429	0.850857	25	0.0235765	0.149469	0.309495	48	0.0922773	0.265741	1.33507	37	0.0619262	0.18146	0.870667	116	0.0774823	0.363765	1.05091	20	0.0443293	0.11464	0.897366	6	0.0130912	0.00878623	0.730297	30	0.0622232	0.188688	0.900881	50	0.040264	0.159203	0.54434	153	0.132917	1.15547	1.7678	72	0.0789723	0.382507	0.947391
Mrpl16	19	11770415..11774944	ENSMUSG00000024683	1.11517	1.69279	0.759407	0.0733877	0.247665	1	0.508085	1.0364	0.0515741	0.904655	0.988045	1	1.04805	1.6156	0.692068	0.123382	0.411479	1	Mrpl16	MGI	MGI:2137219	Mrpl16		0006412 // translation (MGI:MGI:2154458|GO_REF:0000008 [ISO] RefSeq:NP_001029813) /// 0032543 // mitochondrial translation (MGI:MGI:4459044|GO_REF:0000033 [IBA] PANTHER:PTN000259457) /// 0032543 // mitochondrial translation (MGI:MGI:6201960|PMID:21873635 [IBA] PANTHER:PTN000259457)	0005762 // mitochondrial large ribosomal subunit (MGI:MGI:2154458|GO_REF:0000008 [ISO] RefSeq:NP_001029813) /// 0005739 // mitochondrion (MGI:MGI:3852644|PMID:18614015 [HDA]) /// 0005762 // mitochondrial large ribosomal subunit (MGI:MGI:6201960|PMID:21873635 [IBA] PANTHER:PTN000259457) /// 0005840 // ribosome (MGI:MGI:2152098|GO_REF:0000002 [IEA] InterPro:IPR016180|InterPro:IPR036920) /// 0005762 // mitochondrial large ribosomal subunit (MGI:MGI:4459044|GO_REF:0000033 [IBA] PANTHER:PTN000259457) /// 0005762 // mitochondrial large ribosomal subunit (MGI:MGI:4834177|GO_REF:0000096 [ISO] UniProtKB:Q9NX20) /// 0005840 // ribosome (MGI:MGI:1354194|GO_REF:0000004 [IEA] UniProtKB-KW:KW-0689) /// 0005739 // mitochondrion (MGI:MGI:4834177|GO_REF:0000096 [ISO] UniProtKB:Q9NX20)	0003735 // structural constituent of ribosome (MGI:MGI:6201960|PMID:21873635 [IBA] PANTHER:PTN000259456) /// 0003735 // structural constituent of ribosome (MGI:MGI:2154458|GO_REF:0000008 [ISO] RefSeq:NP_001029813) /// 0003735 // structural constituent of ribosome (MGI:MGI:4459044|GO_REF:0000033 [IBA] PANTHER:PTN000259456) /// 0019843 // rRNA binding (MGI:MGI:4459044|GO_REF:0000033 [IBA] PANTHER:PTN000259456) /// 0019843 // rRNA binding (MGI:MGI:6201960|PMID:21873635 [IBA] PANTHER:PTN000259456)	mitochondrial ribosomal protein L16	2310039D06Rik	protein	taxon:10090	20170228	GO_Central			25	0.195052	0.14658	2.00402	68	0.419599	0.638742	2.24252	122	0.748237	1.89556	3.12941	28	0.188204	0.170656	1.47409	65	0.458729	0.379002	3.14027	200	1.18287	5.72571	4.16711	415	1.18701	6.30968	4.12317	217	1.23826	4.27218	4.51322	221	0.736842	2.35813	3.18711	372	1.23089	7.80348	4.60529	93	0.627294	1.80649	2.5867	103	0.604846	1.77236	2.42375	400	0.937432	4.40107	3.62382	28	0.217748	0.56312	1.25631	20	0.153106	0.102758	2.43432	70	0.509406	1.54475	2.10206	351	0.991721	3.92124	3.82127	417	1.27104	11.0494	4.81812	369	1.42005	6.8781	4.85538
Stx3	19	complement(11775118..11819403)	ENSMUSG00000041488	1.26132	-1.45295	-0.53899	0.0517273	0.202932	1	1.06386	-1.4792	-0.564821	0.0418484	0.390312	1	1.24396	-1.45623	-0.542238	0.0649926	0.300959	1	Stx3	MGI	MGI:103077	Stx3		0031629 // synaptic vesicle fusion to presynaptic active zone membrane (MGI:MGI:4459044|GO_REF:0000033 [IBA] PANTHER:PTN000461527) /// 0098967 // exocytic insertion of neurotransmitter receptor to postsynaptic membrane (MGI:MGI:5494785|PMID:23395379 [EXP]) /// 0006906 // vesicle fusion (MGI:MGI:4459044|GO_REF:0000033 [IBA] PANTHER:PTN000461349) /// 0006887 // exocytosis (MGI:MGI:6201960|PMID:21873635 [IBA] PANTHER:PTN000461524) /// 0006886 // intracellular protein transport (MGI:MGI:4459044|GO_REF:0000033 [IBA] PANTHER:PTN000461349) /// 0016192 // vesicle-mediated transport (MGI:MGI:2152098|GO_REF:0000002 [IEA] InterPro:IPR010989|InterPro:IPR031186) /// 0098967 // exocytic insertion of neurotransmitter receptor to postsynaptic membrane (MGI:MGI:5494785|PMID:23395379 [IMP]) /// 0099003 // vesicle-mediated transport in synapse (MGI:MGI:5494785|PMID:23395379 [IPI]) /// 0099003 // vesicle-mediated transport in synapse (MGI:MGI:5494785|PMID:23395379 [IDA]) /// 2000010 // positive regulation of protein localization to cell surface (MGI:MGI:4834177|GO_REF:0000096 [ISO] UniProtKB:Q13277) /// 0008284 // positive regulation of cell proliferation (MGI:MGI:4834177|GO_REF:0000096 [ISO] UniProtKB:Q13277) /// 0048278 // vesicle docking (MGI:MGI:4459044|GO_REF:0000033 [IBA] PANTHER:PTN000461349) /// 0099003 // vesicle-mediated transport in synapse (MGI:MGI:5494785|PMID:23395379 [IMP]) /// 0048278 // vesicle docking (MGI:MGI:6201960|PMID:21873635 [IBA] PANTHER:PTN000461349) /// 0098967 // exocytic insertion of neurotransmitter receptor to postsynaptic membrane (MGI:MGI:6201960|PMID:21873635 [IBA] PANTHER:PTN000461580) /// 0006887 // exocytosis (MGI:MGI:4459044|GO_REF:0000033 [IBA] PANTHER:PTN000461524) /// 0006886 // intracellular protein transport (MGI:MGI:6201960|PMID:21873635 [IBA] PANTHER:PTN000461349) /// 0016081 // synaptic vesicle docking (MGI:MGI:2152098|GO_REF:0000002 [IEA] InterPro:IPR031186) /// 0006906 // vesicle fusion (MGI:MGI:6201960|PMID:21873635 [IBA] PANTHER:PTN000461349) /// 0031629 // synaptic vesicle fusion to presynaptic active zone membrane (MGI:MGI:6201960|PMID:21873635 [IBA] PANTHER:PTN000461527) /// 0061025 // membrane fusion (MGI:MGI:4417868|GO_REF:0000096 [ISO] RGD:621005) /// 0060291 // long-term synaptic potentiation (MGI:MGI:5494785|PMID:23395379 [IMP]) /// 0045785 // positive regulation of cell adhesion (MGI:MGI:4834177|GO_REF:0000096 [ISO] UniProtKB:Q13277) /// 1903078 // positive regulation of protein localization to plasma membrane (MGI:MGI:4834177|GO_REF:0000096 [ISO] UniProtKB:Q13277) /// 0006887 // exocytosis (MGI:MGI:3810032|PMID:18505797 [IMP]) /// 0098967 // exocytic insertion of neurotransmitter receptor to postsynaptic membrane (MGI:MGI:4459044|GO_REF:0000033 [IBA] PANTHER:PTN000461580) /// 0050921 // positive regulation of chemotaxis (MGI:MGI:4834177|GO_REF:0000096 [ISO] UniProtKB:Q13277) /// 0098967 // exocytic insertion of neurotransmitter receptor to postsynaptic membrane (MGI:MGI:5494785|PMID:23395379 [IPI]) /// 0031175 // neuron projection development (MGI:MGI:4417868|GO_REF:0000096 [ISO] RGD:621005) /// 0099003 // vesicle-mediated transport in synapse (MGI:MGI:5494785|PMID:23395379 [EXP]) /// 0098967 // exocytic insertion of neurotransmitter receptor to postsynaptic membrane (MGI:MGI:5494785|PMID:23395379 [IDA]) /// 0006836 // neurotransmitter transport (MGI:MGI:1354194|GO_REF:0000004 [IEA] UniProtKB-KW:KW-0532) /// 0006906 // vesicle fusion (MGI:MGI:5756054|PMID:18683220 [IDA])	0042582 // azurophil granule (MGI:MGI:4834177|GO_REF:0000096 [ISO] UniProtKB:Q13277) /// 0008021 // synaptic vesicle (MGI:MGI:4459044|GO_REF:0000033 [IBA] PANTHER:PTN000461527) /// 0031201 // SNARE complex (MGI:MGI:6201960|PMID:21873635 [IBA] PANTHER:PTN000461349) /// 0097470 // ribbon synapse (MGI:MGI:5756054|PMID:18683220 [IDA]) /// 0016324 // apical plasma membrane (MGI:MGI:4834177|GO_REF:0000096 [ISO] UniProtKB:Q13277) /// 0030141 // secretory granule (MGI:MGI:3783844|PMID:18321981 [IDA]) /// 0016324 // apical plasma membrane (MGI:MGI:1351984|PMID:10469351 [IDA]) /// 0012505 // endomembrane system (MGI:MGI:6201960|PMID:21873635 [IBA] PANTHER:PTN000461349) /// 0031201 // SNARE complex (MGI:MGI:4459044|GO_REF:0000033 [IBA] PANTHER:PTN000461349) /// 0098978 // glutamatergic synapse (MGI:MGI:5494785|PMID:23395379 [EXP]) /// 0098978 // glutamatergic synapse (MGI:MGI:5494785|PMID:23395379 [IPI]) /// 0042734 // presynaptic membrane (MGI:MGI:6201960|PMID:21873635 [IBA] PANTHER:PTN000461527) /// 0016021 // integral component of membrane (MGI:MGI:6201960|PMID:21873635 [IBA] PANTHER:PTN000461349) /// 0098978 // glutamatergic synapse (MGI:MGI:5494785|PMID:23395379 [IMP]) /// 1990796 // photoreceptor cell terminal bouton (MGI:MGI:5606111|PMID:24680688 [IDA]) /// 0042734 // presynaptic membrane (MGI:MGI:4459044|GO_REF:0000033 [IBA] PANTHER:PTN000461527) /// 0097470 // ribbon synapse (MGI:MGI:5606111|PMID:24680688 [IDA]) /// 0048787 // presynaptic active zone membrane (MGI:MGI:4459044|GO_REF:0000033 [IBA] PANTHER:PTN000461527) /// 0005886 // plasma membrane (MGI:MGI:4834177|GO_REF:0000096 [ISO] UniProtKB:Q13277) /// 0030425 // dendrite (MGI:MGI:5494785|PMID:23395379 [IDA]) /// 0016020 // membrane (MGI:MGI:5494785|PMID:23395379 [IDA]) /// 0016021 // integral component of membrane (MGI:MGI:4459044|GO_REF:0000033 [IBA] PANTHER:PTN000461349) /// 0042581 // specific granule (MGI:MGI:4834177|GO_REF:0000096 [ISO] UniProtKB:Q13277) /// 0042470 // melanosome (MGI:MGI:5506860|PMID:23549422 [IDA]) /// 0016324 // apical plasma membrane (MGI:MGI:3810032|PMID:18505797 [IDA]) /// 0098794 // postsynapse (MGI:MGI:5494785|PMID:23395379 [IDA]) /// 0005886 // plasma membrane (MGI:MGI:4459044|GO_REF:0000033 [IBA] PANTHER:PTN000461524) /// 0030027 // lamellipodium (MGI:MGI:4834177|GO_REF:0000096 [ISO] UniProtKB:Q13277) /// 0043005 // neuron projection (MGI:MGI:4417868|GO_REF:0000096 [ISO] RGD:621005) /// 0098685 /// 0098794 // postsynapse (MGI:MGI:4459044|GO_REF:0000033 [IBA] PANTHER:PTN000461580) /// 0048787 // presynaptic active zone membrane (MGI:MGI:6201960|PMID:21873635 [IBA] PANTHER:PTN000461527) /// 0042734 // presynaptic membrane (MGI:MGI:5606111|PMID:24680688 [IDA]) /// 0042589 // zymogen granule membrane (MGI:MGI:3801544|PMID:18535671 [IDA]) /// 0008021 // synaptic vesicle (MGI:MGI:6201960|PMID:21873635 [IBA] PANTHER:PTN000461527) /// 0012505 // endomembrane system (MGI:MGI:4459044|GO_REF:0000033 [IBA] PANTHER:PTN000461349) /// 0030426 // growth cone (MGI:MGI:4417868|GO_REF:0000096 [ISO] RGD:621005) /// 0005911 // cell-cell junction (MGI:MGI:4834177|GO_REF:0000096 [ISO] UniProtKB:Q13277) /// 0031201 // SNARE complex (MGI:MGI:5756054|PMID:18683220 [IDA]) /// 0098978 // glutamatergic synapse (MGI:MGI:5494785|PMID:23395379 [IDA]) /// 0031201 // SNARE complex (MGI:MGI:3801544|PMID:18535671 [IDA]) /// 0098794 // postsynapse (MGI:MGI:6201960|PMID:21873635 [IBA] PANTHER:PTN000461580) /// 0005886 // plasma membrane (MGI:MGI:6201960|PMID:21873635 [IBA] PANTHER:PTN000461524) /// 0008021 // synaptic vesicle (MGI:MGI:5606111|PMID:24680688 [IDA]) /// 0005886 // plasma membrane (MGI:MGI:4417868|GO_REF:0000096 [ISO] RGD:621005) /// 0031201 // SNARE complex (MGI:MGI:4417868|GO_REF:0000096 [ISO] RGD:621005)	0050544 // arachidonic acid binding (MGI:MGI:4417868|GO_REF:0000096 [ISO] RGD:621005) /// 0005484 // SNAP receptor activity (MGI:MGI:4459044|GO_REF:0000033 [IBA] PANTHER:PTN000461349) /// 0005515 // protein binding (MGI:MGI:3801544|PMID:18535671 [IPI] UniProtKB:Q64324) /// 0000149 // SNARE binding (MGI:MGI:4459044|GO_REF:0000033 [IBA] PANTHER:PTN000461349) /// 0005515 // protein binding (MGI:MGI:73954|PMID:7598732 [IPI] UniProtKB:O08599) /// 0000149 // SNARE binding (MGI:MGI:6201960|PMID:21873635 [IBA] PANTHER:PTN000461349) /// 0005515 // protein binding (MGI:MGI:2137990|PMID:8774707 [IPI] UniProtKB:Q28288) /// 0005484 // SNAP receptor activity (MGI:MGI:4417868|GO_REF:0000096 [ISO] RGD:621005) /// 0005515 // protein binding (MGI:MGI:5606111|PMID:24680688 [IPI] UniProtKB:P60879) /// 0005515 // protein binding (MGI:MGI:5756054|PMID:18683220 [IPI] UniProtKB:O08599) /// 0005484 // SNAP receptor activity (MGI:MGI:6201960|PMID:21873635 [IBA] PANTHER:PTN000461349) /// 0005515 // protein binding (MGI:MGI:5756054|PMID:18683220 [IPI] UniProtKB:P60879) /// 0005515 // protein binding (MGI:MGI:1351984|PMID:10469351 [IPI] UniProtKB:Q64324) /// 0005515 // protein binding (MGI:MGI:3810032|PMID:18505797 [IPI] UniProtKB:P63044|UniProtKB:P63024|UniProtKB:O09044|UniProtKB:Q64324)	syntaxin 3	Syn-3|syntaxin 3A|syntaxin 3B	protein	taxon:10090	20170228	GO_Central			978	0.780514	0.58655	78.3973	1609	1.01558	1.54598	53.0621	2491	1.56273	3.95899	63.8965	1309	0.900001	0.816083	68.9136	1469	1.06046	0.876156	70.9702	2078	1.25714	6.08522	43.2963	3884	1.13637	6.04046	38.5889	2087	1.21817	4.20285	43.406	3448	1.17593	3.76335	49.7247	4488	1.51901	9.63009	55.5606	1966	1.35645	3.90632	54.6822	942	0.565836	1.65805	22.1667	5270	1.26334	5.93117	47.7438	851	0.676952	1.75067	38.1829	530	0.415021	0.278544	64.5096	1375	1.02353	3.1038	41.2904	3879	1.12107	4.4327	42.2299	5168	1.6113	14.0073	59.7124	3099	1.21992	5.90874	40.7773
Olfr1417	19	complement(11826803..11839219)	ENSMUSG00000048292	0.0495458	1.39208	0.477238	0.500156	0.72146	1	0.0207964	-1.21035	-0.275422	0.708376	0.961972	1	0.0513982	1.46711	0.552976	0.459268	0.745256	1	Olfr1417	MGI	MGI:3031251	Olfr1417		0007608 // sensory perception of smell (MGI:MGI:6201960|PMID:21873635 [IBA] PANTHER:PTN001241937) /// 0007186 // G-protein coupled receptor signaling pathway (MGI:MGI:6201960|PMID:21873635 [IBA] PANTHER:PTN001241937) /// 0007186 // G-protein coupled receptor signaling pathway (MGI:MGI:4459044|GO_REF:0000033 [IBA] PANTHER:PTN001241937) /// 0007186 // G-protein coupled receptor signaling pathway (MGI:MGI:3029684|PMID:14611657 [ISA] UniProtKB:P30954) /// 0007608 // sensory perception of smell (MGI:MGI:3029684|PMID:14611657 [ISA] UniProtKB:P30954) /// 0007608 // sensory perception of smell (MGI:MGI:4459044|GO_REF:0000033 [IBA] PANTHER:PTN001241937)	0016021 // integral component of membrane (MGI:MGI:3029684|PMID:14611657 [ISA] UniProtKB:P30954)	0005549 // odorant binding (MGI:MGI:4459044|GO_REF:0000033 [IBA] PANTHER:PTN001241937) /// 0005549 // odorant binding (MGI:MGI:6201960|PMID:21873635 [IBA] PANTHER:PTN001241937) /// 0004984 // olfactory receptor activity (MGI:MGI:3029684|PMID:14611657 [ISA] UniProtKB:P30954) /// 0004984 // olfactory receptor activity (MGI:MGI:6201960|PMID:21873635 [IBA] PANTHER:PTN001241937) /// 0004984 // olfactory receptor activity (MGI:MGI:4459044|GO_REF:0000033 [IBA] PANTHER:PTN001241937)	olfactory receptor 1417	GA_x6K02T2RE5P-2172809-2171862|MOR266-2	protein	taxon:10090	20050926	MGI			5	0.0142319	0.0106951	0.400804	7	0.0157582	0.0239881	0.230848	14	0.0313249	0.0793575	0.359113	9	0.0220697	0.0200118	0.473814	8	0.0205975	0.0170176	0.386495	21	0.0453114	0.219331	0.437547	54	0.0563486	0.299526	0.536509	30	0.0624533	0.215473	0.623948	35	0.0425728	0.136246	0.504746	34	0.0410427	0.260199	0.420914	12	0.0295292	0.0850385	0.333767	3	0.00642704	0.0188329	0.0705946	63	0.0538644	0.252883	0.570751	0	0	0	0	2	0.00558565	0.00374885	0.243432	20	0.0530979	0.161017	0.600587	49	0.050508	0.199708	0.533454	45	0.05004	0.435006	0.519942	37	0.051947	0.251608	0.486854
Olfr1418	19	complement(11852587..11861066)	ENSMUSG00000060556	0.00416005	-3.86019	-1.94867	0.148215	#N/A	1	0.00416005	-1.40067	-0.486121	0.711308	#N/A	1	0.00416005	-3.61586	-1.85434	0.191542	#N/A	1	Olfr1418	MGI	MGI:3031252	Olfr1418		0007608 // sensory perception of smell (MGI:MGI:3029684|PMID:14611657 [ISA] protein_id:AAC37675) /// 0007608 // sensory perception of smell (MGI:MGI:6201960|PMID:21873635 [IBA] PANTHER:PTN001241937) /// 0007186 // G-protein coupled receptor signaling pathway (MGI:MGI:6201960|PMID:21873635 [IBA] PANTHER:PTN001241937) /// 0007186 // G-protein coupled receptor signaling pathway (MGI:MGI:4459044|GO_REF:0000033 [IBA] PANTHER:PTN001241937) /// 0007186 // G-protein coupled receptor signaling pathway (MGI:MGI:3029684|PMID:14611657 [ISA] protein_id:AAC37675) /// 0007608 // sensory perception of smell (MGI:MGI:4459044|GO_REF:0000033 [IBA] PANTHER:PTN001241937)	0016021 // integral component of membrane (MGI:MGI:3029684|PMID:14611657 [ISA] protein_id:AAC37675)	0005549 // odorant binding (MGI:MGI:4459044|GO_REF:0000033 [IBA] PANTHER:PTN001241937) /// 0005549 // odorant binding (MGI:MGI:6201960|PMID:21873635 [IBA] PANTHER:PTN001241937) /// 0004984 // olfactory receptor activity (MGI:MGI:3029684|PMID:14611657 [ISA] protein_id:AAC37675) /// 0004984 // olfactory receptor activity (MGI:MGI:6201960|PMID:21873635 [IBA] PANTHER:PTN001241937) /// 0004984 // olfactory receptor activity (MGI:MGI:4459044|GO_REF:0000033 [IBA] PANTHER:PTN001241937)	olfactory receptor 1418	GA_x6K02T2RE5P-2207258-2206302|MOR266-5	protein	taxon:10090	20041013	MGI			0	0	0	0	1	0.00329631	0.00501787	0.0329783	2	0.00655257	0.0166001	0.0513019	2	0.00718131	0.00651171	0.105292	1	0.00377003	0.0031148	0.0483119	0	0	0	0	1	0.00152795	0.00812197	0.00993535	1	0.00304828	0.010517	0.0207983	1	0.00178108	0.00570004	0.0144213	1	0.00176757	0.0112059	0.0123798	0	0	0	0	0	0	0	0	0	0	0	0	5	0.0207715	0.0537174	0.224342	0	0	0	0	2	0.00777497	0.0235772	0.0600587	0	0	0	0	0	0	0	0	1	0.00205579	0.00995736	0.0131582
Olfr1419	19	complement(11868613..11875106)	ENSMUSG00000067545	0.0163641	-2.18172	-1.12547	0.321465	0.570067	1	0.0249994	1.67085	0.74058	0.51076	0.908314	1	0.0319512	1.02887	0.0410615	0.972238	0.991379	1	Olfr1419	MGI	MGI:3031253	Olfr1419		0007608 // sensory perception of smell (MGI:MGI:6201960|PMID:21873635 [IBA] PANTHER:PTN001241937) /// 0007186 // G-protein coupled receptor signaling pathway (MGI:MGI:6201960|PMID:21873635 [IBA] PANTHER:PTN001241937) /// 0007186 // G-protein coupled receptor signaling pathway (MGI:MGI:4459044|GO_REF:0000033 [IBA] PANTHER:PTN001241937) /// 0007186 // G-protein coupled receptor signaling pathway (MGI:MGI:3029684|PMID:14611657 [ISA] protein_id:CAB11427) /// 0007608 // sensory perception of smell (MGI:MGI:4459044|GO_REF:0000033 [IBA] PANTHER:PTN001241937) /// 0050911 // detection of chemical stimulus involved in sensory perception of smell (MGI:MGI:6201960|PMID:21873635 [IBA] MGI:MGI:2151908|MGI:MGI:2151909|MGI:MGI:3030069|MGI:MGI:3031274|PANTHER:PTN001241937) /// 0007608 // sensory perception of smell (MGI:MGI:3029684|PMID:14611657 [ISA] protein_id:CAB11427)	0016021 // integral component of membrane (MGI:MGI:3029684|PMID:14611657 [ISA] protein_id:CAB11427)	0005549 // odorant binding (MGI:MGI:4459044|GO_REF:0000033 [IBA] PANTHER:PTN001241937) /// 0005549 // odorant binding (MGI:MGI:6201960|PMID:21873635 [IBA] PANTHER:PTN001241937) /// 0004984 // olfactory receptor activity (MGI:MGI:6201960|PMID:21873635 [IBA] PANTHER:PTN001241937) /// 0004984 // olfactory receptor activity (MGI:MGI:4459044|GO_REF:0000033 [IBA] PANTHER:PTN001241937) /// 0004984 // olfactory receptor activity (MGI:MGI:3029684|PMID:14611657 [ISA] protein_id:CAB11427)	olfactory receptor 1419	GA_x6K02T2RE5P-2222521-2221490|MOR266-10	protein	taxon:10090	20170228	GO_Central			6	0.0326548	0.0245398	0.480965	2	0.00860878	0.0131049	0.0659566	4	0.017113	0.0433535	0.102604	5	0.0234438	0.0212578	0.26323	0	0	0	0	0	0	0	0	9	0.0179571	0.0954525	0.0894182	7	0.0278636	0.0961332	0.145588	3	0.00697733	0.0223297	0.0432639	9	0.0207732	0.131696	0.111418	7	0.0329361	0.0948499	0.194698	2	0.00819264	0.0240065	0.0470631	12	0.0196176	0.0921012	0.108714	2	0.0108496	0.0280581	0.0897366	10	0.0534009	0.0358404	1.21716	13	0.0659926	0.200119	0.390382	30	0.0591275	0.233789	0.326604	0	0	0	0	1	0.0026845	0.0130025	0.0131582
Olfr1420	19	11886565..11898079	ENSMUSG00000060878	0.0411485	-2.18126	-1.12516	0.158267	0.381911	1	0.0411485	-1.60145	-0.679381	0.401617	0.869893	1	0.0593347	-1.14969	-0.201251	0.810226	0.932361	1	Olfr1420	MGI	MGI:3031254	Olfr1420		0007608 // sensory perception of smell (MGI:MGI:6201960|PMID:21873635 [IBA] PANTHER:PTN001241937) /// 0007186 // G-protein coupled receptor signaling pathway (MGI:MGI:6201960|PMID:21873635 [IBA] PANTHER:PTN001241937) /// 0007186 // G-protein coupled receptor signaling pathway (MGI:MGI:4459044|GO_REF:0000033 [IBA] PANTHER:PTN001241937) /// 0007186 // G-protein coupled receptor signaling pathway (MGI:MGI:3029684|PMID:14611657 [ISA] protein_id:CAB11427) /// 0007608 // sensory perception of smell (MGI:MGI:4459044|GO_REF:0000033 [IBA] PANTHER:PTN001241937) /// 0050911 // detection of chemical stimulus involved in sensory perception of smell (MGI:MGI:6201960|PMID:21873635 [IBA] MGI:MGI:2151908|MGI:MGI:2151909|MGI:MGI:3030069|MGI:MGI:3031274|PANTHER:PTN001241937) /// 0007608 // sensory perception of smell (MGI:MGI:3029684|PMID:14611657 [ISA] protein_id:CAB11427)	0016021 // integral component of membrane (MGI:MGI:3029684|PMID:14611657 [ISA] protein_id:CAB11427)	0005549 // odorant binding (MGI:MGI:4459044|GO_REF:0000033 [IBA] PANTHER:PTN001241937) /// 0005549 // odorant binding (MGI:MGI:6201960|PMID:21873635 [IBA] PANTHER:PTN001241937) /// 0004984 // olfactory receptor activity (MGI:MGI:4459044|GO_REF:0000033 [IBA] PANTHER:PTN001241937) /// 0004984 // olfactory receptor activity (MGI:MGI:6201960|PMID:21873635 [IBA] PANTHER:PTN001241937) /// 0004984 // olfactory receptor activity (MGI:MGI:3029684|PMID:14611657 [ISA] protein_id:CAB11427)	olfactory receptor 1420	GA_x6K02T2RE5P-2247227-2248156|MOR266-4	protein	taxon:10090	20170228	GO_Central			4	0.0122773	0.00922632	0.320644	12	0.0291301	0.0443437	0.395739	24	0.0579062	0.146698	0.615622	14	0.0370198	0.033568	0.737044	25	0.0694092	0.0573459	1.2078	18	0.0418807	0.202724	0.37504	67	0.0753905	0.400745	0.665669	8	0.0179588	0.0619603	0.166386	14	0.018363	0.0587675	0.201898	7	0.00911187	0.0577668	0.0866587	24	0.0636845	0.1834	0.667535	1	0.00231016	0.00676937	0.0235315	41	0.0378005	0.177466	0.371441	8	0.0244749	0.0632947	0.358946	6	0.0180696	0.0121275	0.730297	14	0.0400801	0.121541	0.420411	8	0.00889214	0.0351594	0.0870945	123	0.14749	1.28215	1.42117	27	0.0408766	0.197988	0.355272
Patl1	19	11912399..11945096	ENSMUSG00000046139	1.19282	1.30027	0.378806	0.136158	0.350005	1	0.703419	-1.01532	-0.0219364	0.931523	0.991516	1	1.1663	1.27674	0.352465	0.190925	0.505266	1	Patl1	MGI	MGI:2147679	Patl1		0033962 // cytoplasmic mRNA processing body assembly (MGI:MGI:4459044|GO_REF:0000033 [IBA] PANTHER:PTN000489218) /// 0033962 // cytoplasmic mRNA processing body assembly (MGI:MGI:6201960|PMID:21873635 [IBA] PANTHER:PTN000489218) /// 0000290 // deadenylation-dependent decapping of nuclear-transcribed mRNA (MGI:MGI:4834177|GO_REF:0000096 [ISO] UniProtKB:Q86TB9) /// 0000290 // deadenylation-dependent decapping of nuclear-transcribed mRNA (MGI:MGI:6201960|PMID:21873635 [IBA] PANTHER:PTN000489218) /// 0000290 // deadenylation-dependent decapping of nuclear-transcribed mRNA (MGI:MGI:4459044|GO_REF:0000033 [IBA] PANTHER:PTN000489218) /// 0017148 // negative regulation of translation (MGI:MGI:4889175|PMID:20826699 [ISO] UniProtKB:Q4V7K4) /// 0033962 // cytoplasmic mRNA processing body assembly (MGI:MGI:4834177|GO_REF:0000096 [ISO] UniProtKB:Q86TB9)	0005737 // cytoplasm (MGI:MGI:4889175|PMID:20826699 [ISO] UniProtKB:Q4V7K4) /// 0000932 // cytoplasmic mRNA processing body (MGI:MGI:6201960|PMID:21873635 [IBA] PANTHER:PTN000489218) /// 0005634 // nucleus (MGI:MGI:1354194|GO_REF:0000004 [IEA] UniProtKB-KW:KW-0539) /// 0000932 // cytoplasmic mRNA processing body (MGI:MGI:4459044|GO_REF:0000033 [IBA] PANTHER:PTN000489218) /// 0000932 // cytoplasmic mRNA processing body (MGI:MGI:4889175|PMID:20826699 [ISO] UniProtKB:Q4V7K4) /// 0000932 // cytoplasmic mRNA processing body (MGI:MGI:4889175|PMID:20826699 [ISO] UniProtKB:Q86TB9) /// 0030014 // CCR4-NOT complex (MGI:MGI:4834177|GO_REF:0000096 [ISO] UniProtKB:Q86TB9) /// 0036464 // cytoplasmic ribonucleoprotein granule (MGI:MGI:4834177|GO_REF:0000096 [ISO] UniProtKB:Q86TB9) /// 0000932 // cytoplasmic mRNA processing body (MGI:MGI:4834177|GO_REF:0000096 [ISO] UniProtKB:Q86TB9)	0008266 // poly(U) RNA binding (MGI:MGI:4889175|PMID:20826699 [ISO] UniProtKB:Q86TB9) /// 0003723 // RNA binding (MGI:MGI:6201960|PMID:21873635 [IBA] PANTHER:PTN000489218) /// 0034046 // poly(G) binding (MGI:MGI:4889175|PMID:20826699 [ISO] UniProtKB:Q86TB9) /// 0030371 // translation repressor activity (MGI:MGI:4889175|PMID:20826699 [ISO] UniProtKB:Q4V7K4) /// 0003723 // RNA binding (MGI:MGI:4834177|GO_REF:0000096 [ISO] UniProtKB:Q86TB9) /// 0003723 // RNA binding (MGI:MGI:4459044|GO_REF:0000033 [IBA] PANTHER:PTN000489218) /// 0034046 // poly(G) binding (MGI:MGI:4889175|PMID:20826699 [ISO] UniProtKB:Q4V7K4) /// 0002151 // G-quadruplex RNA binding (MGI:MGI:4889175|PMID:20826699 [ISO] UniProtKB:Q4V7K4) /// 0008266 // poly(U) RNA binding (MGI:MGI:4889175|PMID:20826699 [ISO] UniProtKB:Q4V7K4)	protein associated with topoisomerase II homolog 1 (yeast)	Pat1b	protein	taxon:10090	20170228	GO_Central			260	0.281035	0.211196	20.8418	822	0.702708	1.06971	27.1082	1136	0.965239	2.44531	29.1395	398	0.370622	0.336065	20.9531	530	0.518198	0.428135	25.6053	1228	1.0062	4.87051	25.5861	3452	1.3679	7.27121	34.2968	1290	1.01981	3.51849	26.8298	2585	1.19404	3.82131	37.2791	3002	1.37614	8.72436	37.1642	814	0.760659	2.19056	22.6406	1358	1.1048	3.23736	31.9558	3177	1.03151	4.84275	28.7822	423	0.455736	1.17858	18.9793	155	0.164388	0.11033	18.866	757	0.763201	2.31437	22.7322	3393	1.32814	5.25143	36.9389	2916	1.23137	10.7045	33.6922	2518	1.34249	6.50241	33.1324
Mir6994	19	11923728..11923800	ENSMUSG00000104979	0	#N/A	#N/A	#N/A	#N/A	#N/A	0	#N/A	#N/A	#N/A	#N/A	#N/A	0	#N/A	#N/A	#N/A	#N/A	#N/A																	0	0	0	0	0	0	0	0	0	0	0	0	0	0	0	0	0	0	0	0	0	0	0	0	0	0	0	0	0	0	0	0	0	0	0	0	0	0	0	0	0	0	0	0	0	0	0	0	0	0	0	0	0	0	0	0	0	0	0	0	0	0	0	0	0	0	0	0	0	0	0	0	0	0	0	0
Gm22272	19	complement(11933495..11933628)	ENSMUSG00000077227	0	#N/A	#N/A	#N/A	#N/A	#N/A	0	#N/A	#N/A	#N/A	#N/A	#N/A	0	#N/A	#N/A	#N/A	#N/A	#N/A																	0	0	0	0	0	0	0	0	0	0	0	0	0	0	0	0	0	0	0	0	0	0	0	0	0	0	0	0	0	0	0	0	0	0	0	0	0	0	0	0	0	0	0	0	0	0	0	0	0	0	0	0	0	0	0	0	0	0	0	0	0	0	0	0	0	0	0	0	0	0	0	0	0	0	0	0
Osbp	19	11965844..11994105	ENSMUSG00000024687	2.839	-1.0768	-0.106747	0.630404	0.812405	1	1.99919	-1.13575	-0.183647	0.408747	0.872514	1	2.92331	-1.02914	-0.0414447	0.860166	0.949333	1	Osbp	MGI	MGI:97447	Osbp		0006869 // lipid transport (MGI:MGI:1354194|GO_REF:0000004 [IEA] UniProtKB-KW:KW-0445) /// 0044128 // positive regulation of growth of symbiont in host (MGI:MGI:4834177|GO_REF:0000096 [ISO] UniProtKB:P22059) /// 0015918 // sterol transport (MGI:MGI:4834177|GO_REF:0000096 [ISO] UniProtKB:P22059) /// 0032367 // intracellular cholesterol transport (MGI:MGI:4834177|GO_REF:0000096 [ISO] UniProtKB:P22059)	0005737 // cytoplasm (MGI:MGI:4834177|GO_REF:0000096 [ISO] UniProtKB:P22059) /// 0030054 // cell junction (MGI:MGI:4834177|GO_REF:0000096 [ISO] UniProtKB:P22059) /// 0043231 // intracellular membrane-bounded organelle (MGI:MGI:6201960|PMID:21873635 [IBA] PANTHER:PTN000104007) /// 0048471 // perinuclear region of cytoplasm (MGI:MGI:4834177|GO_REF:0000096 [ISO] UniProtKB:P22059) /// 0000139 // Golgi membrane (MGI:MGI:4834177|GO_REF:0000096 [ISO] UniProtKB:P22059) /// 0005634 // nucleus (MGI:MGI:4834177|GO_REF:0000096 [ISO] UniProtKB:P22059) /// 0016020 // membrane (MGI:MGI:4459044|GO_REF:0000033 [IBA] PANTHER:PTN000104007) /// 0005802 // trans-Golgi network (MGI:MGI:4834177|GO_REF:0000096 [ISO] UniProtKB:P22059) /// 0097038 // perinuclear endoplasmic reticulum (MGI:MGI:4459044|GO_REF:0000033 [IBA] PANTHER:PTN000104286) /// 0005794 // Golgi apparatus (MGI:MGI:4834177|GO_REF:0000096 [ISO] UniProtKB:P22059) /// 0005829 // cytosol (MGI:MGI:6201960|PMID:21873635 [IBA] PANTHER:PTN000104007) /// 0043231 // intracellular membrane-bounded organelle (MGI:MGI:4459044|GO_REF:0000033 [IBA] PANTHER:PTN000104007) /// 0005829 // cytosol (MGI:MGI:4834177|GO_REF:0000096 [ISO] UniProtKB:P22059) /// 0016020 // membrane (MGI:MGI:6201960|PMID:21873635 [IBA] PANTHER:PTN000104007) /// 0005654 // nucleoplasm (MGI:MGI:4834177|GO_REF:0000096 [ISO] UniProtKB:P22059) /// 0016020 // membrane (MGI:MGI:4834177|GO_REF:0000096 [ISO] UniProtKB:P22059) /// 0005829 // cytosol (MGI:MGI:4459044|GO_REF:0000033 [IBA] PANTHER:PTN000104007) /// 0005886 // plasma membrane (MGI:MGI:6201960|PMID:21873635 [IBA] PANTHER:PTN000104286) /// 0005886 // plasma membrane (MGI:MGI:4459044|GO_REF:0000033 [IBA] PANTHER:PTN000104286) /// 0005730 // nucleolus (MGI:MGI:4834177|GO_REF:0000096 [ISO] UniProtKB:P22059) /// 0005783 // endoplasmic reticulum (MGI:MGI:1354194|GO_REF:0000004 [IEA] UniProtKB-KW:KW-0256) /// 0097038 // perinuclear endoplasmic reticulum (MGI:MGI:6201960|PMID:21873635 [IBA] PANTHER:PTN000104286)	0008289 // lipid binding (MGI:MGI:6201960|PMID:21873635 [IBA] PANTHER:PTN000104007) /// 0005515 // protein binding (MGI:MGI:6155399|PMID:29514919 [IPI] UniProtKB:Q148V7) /// 0015248 // sterol transporter activity (MGI:MGI:4834177|GO_REF:0000096 [ISO] UniProtKB:P22059) /// 0032934 // sterol binding (MGI:MGI:6201960|PMID:21873635 [IBA] PANTHER:PTN000104007) /// 0032934 // sterol binding (MGI:MGI:4459044|GO_REF:0000033 [IBA] PANTHER:PTN000104007) /// 0008289 // lipid binding (MGI:MGI:4459044|GO_REF:0000033 [IBA] PANTHER:PTN000104007) /// 0070273 // phosphatidylinositol-4-phosphate binding (MGI:MGI:4834177|GO_REF:0000096 [ISO] UniProtKB:P22059) /// 0015248 // sterol transporter activity (MGI:MGI:6201960|PMID:21873635 [IBA] PANTHER:PTN000104007) /// 0019904 // protein domain specific binding (MGI:MGI:4834177|GO_REF:0000096 [ISO] UniProtKB:P22059) /// 0015248 // sterol transporter activity (MGI:MGI:4459044|GO_REF:0000033 [IBA] PANTHER:PTN000104007)	oxysterol binding protein	1110018F06Rik	protein	taxon:10090	20150902	MGI			844	1.05547	0.793181	67.6558	2227	2.20263	3.35299	73.4426	2660	2.61491	6.62454	68.2315	1379	1.4857	1.34717	72.5988	1502	1.69906	1.40376	72.5645	3219	3.05157	14.7712	67.0697	5591	2.56326	13.6252	55.5486	3160	2.89025	9.97176	65.7225	4245	2.26859	7.26019	61.2185	6451	3.42135	21.6904	79.8622	2368	2.56015	7.37276	65.8634	2640	2.48489	7.28137	62.1232	7072	2.65654	12.472	64.0691	1378	1.71767	4.44209	61.8285	470	0.576708	0.387061	57.2066	2415	2.81695	8.54224	72.5209	5631	2.55013	10.0832	61.3036	6262	3.05937	26.5956	72.3528	5296	3.26678	15.8229	69.6859
Olfr1423	19	complement(12031787..12041317)	ENSMUSG00000067529	0.0291387	-1.4539	-0.539933	0.531828	0.744298	1	0.0292064	1.34212	0.424517	0.62547	0.943469	1	0.0247367	-1.67638	-0.745347	0.41661	0.715043	1	Olfr1423	MGI	MGI:3031257	Olfr1423		0007608 // sensory perception of smell (MGI:MGI:3029684|PMID:14611657 [ISA] RefSeq:NP_065260) /// 0007186 // G-protein coupled receptor signaling pathway (MGI:MGI:6201960|PMID:21873635 [IBA] PANTHER:PTN001239295) /// 0007186 // G-protein coupled receptor signaling pathway (MGI:MGI:4459044|GO_REF:0000033 [IBA] PANTHER:PTN001239295) /// 0007186 // G-protein coupled receptor signaling pathway (MGI:MGI:3029684|PMID:14611657 [ISA] RefSeq:NP_065260)	0016021 // integral component of membrane (MGI:MGI:3029684|PMID:14611657 [ISA] RefSeq:NP_065260)	0004984 // olfactory receptor activity (MGI:MGI:3029684|PMID:14611657 [ISA] RefSeq:NP_065260)	olfactory receptor 1423	GA_x6K02T2RE5P-2393361-2392429|MOR239-3	protein	taxon:10090	20050926	MGI			5	0.0185413	0.0139336	0.400804	1	0.00293282	0.00446454	0.0329783	7	0.020405	0.0516935	0.179557	10	0.0319471	0.0289683	0.52646	12	0.0402516	0.0332559	0.579743	10	0.0281104	0.136069	0.208356	25	0.0339866	0.180659	0.248384	7	0.018985	0.0655009	0.145588	11	0.0174315	0.0557863	0.158634	30	0.0471798	0.299107	0.371395	15	0.0480883	0.138485	0.417209	4	0.0111642	0.032714	0.0941261	9	0.0100249	0.0470652	0.0815359	6	0.0221772	0.0573527	0.26921	15	0.0545775	0.0366301	1.82574	7	0.0242116	0.0734204	0.210206	25	0.0335724	0.132745	0.27217	12	0.0173846	0.151127	0.138651	13	0.0237783	0.115171	0.171057
Olfr1424	19	complement(12058624..12062682)	ENSMUSG00000067528	0.0248763	2.46044	1.29892	0.284621	0.533762	1	0.014242	1.67196	0.741544	0.562296	0.925544	1	0.00819958	-1.16927	-0.225606	0.865248	0.951424	1	Olfr1424	MGI	MGI:3031258	Olfr1424		0007608 // sensory perception of smell (MGI:MGI:3029684|PMID:14611657 [ISA] RefSeq:NP_065260) /// 0007186 // G-protein coupled receptor signaling pathway (MGI:MGI:4459044|GO_REF:0000033 [IBA] PANTHER:PTN001239295) /// 0007186 // G-protein coupled receptor signaling pathway (MGI:MGI:6201960|PMID:21873635 [IBA] PANTHER:PTN001239295) /// 0007186 // G-protein coupled receptor signaling pathway (MGI:MGI:3029684|PMID:14611657 [ISA] RefSeq:NP_065260)	0016021 // integral component of membrane (MGI:MGI:3029684|PMID:14611657 [ISA] RefSeq:NP_065260)	0004984 // olfactory receptor activity (MGI:MGI:3029684|PMID:14611657 [ISA] RefSeq:NP_065260)	olfactory receptor 1424	GA_x6K02T2RE5P-2418550-2417609|MOR239-2	protein	taxon:10090	20050926	MGI			0	0	0	0	2	0.0137732	0.0209665	0.0659566	0	0	0	0	1	0.00750154	0.00680209	0.052646	1	0.00787629	0.0065074	0.0483119	3	0.0198019	0.0958517	0.0625067	4	0.0127687	0.0678732	0.0397414	1	0.00636843	0.021972	0.0207983	18	0.0669783	0.214352	0.259584	5	0.0184639	0.117056	0.0618991	3	0.0225834	0.0650359	0.0834419	0	0	0	0	2	0.00523105	0.0245588	0.0181191	5	0.0433956	0.112226	0.224342	0	0	0	0	0	0	0	0	2	0.00630654	0.024936	0.0217736	4	0.013607	0.118288	0.046217	3	0.0128848	0.0624083	0.0394746
Olfr1425	19	complement(12073234..12077731)	ENSMUSG00000067526	0.0273792	28.3317	4.82435	0.0525654	0.204534	1	0.00473126	6.84698	2.77547	0.282836	0.79932	1	0.0072214	7.96676	2.99399	0.242762	0.563483	1	Olfr1425	MGI	MGI:3031259	Olfr1425		0007608 // sensory perception of smell (MGI:MGI:3029684|PMID:14611657 [ISA] RefSeq:NP_065260) /// 0007186 // G-protein coupled receptor signaling pathway (MGI:MGI:4459044|GO_REF:0000033 [IBA] PANTHER:PTN001239295) /// 0007186 // G-protein coupled receptor signaling pathway (MGI:MGI:6201960|PMID:21873635 [IBA] PANTHER:PTN001239295) /// 0007186 // G-protein coupled receptor signaling pathway (MGI:MGI:3029684|PMID:14611657 [ISA] RefSeq:NP_065260)	0016021 // integral component of membrane (MGI:MGI:3029684|PMID:14611657 [ISA] RefSeq:NP_065260)	0004984 // olfactory receptor activity (MGI:MGI:3029684|PMID:14611657 [ISA] RefSeq:NP_065260)	olfactory receptor 1425	GA_x6K02T2RE5P-2433425-2432490|MOR239-7	protein	taxon:10090	20050926	MGI			0	0	0	0	0	0	0	0	0	0	0	0	0	0	0	0	0	0	0	0	6	0.0357385	0.172993	0.125013	4	0.0115225	0.0612488	0.0397414	4	0.0229875	0.0793101	0.083193	0	0	0	0	20	0.0666475	0.422527	0.247596	0	0	0	0	4	0.0236563	0.069319	0.0941261	0	0	0	0	0	0	0	0	0	0	0	0	2	0.014658	0.0444496	0.0600587	5	0.0142276	0.0562556	0.054434	0	0	0	0	0	0	0	0
Olfr1426	19	complement(12086746..12092013)	ENSMUSG00000044994	0.00630909	7.59434	2.92492	0.238639	#N/A	1	0.00736326	11.4941	3.52283	0.15945	#N/A	1	0.00561466	7.986	2.99747	0.233786	#N/A	1	Olfr1426	MGI	MGI:3031260	Olfr1426		0007608 // sensory perception of smell (MGI:MGI:3029684|PMID:14611657 [ISA] RefSeq:NP_065260) /// 0007186 // G-protein coupled receptor signaling pathway (MGI:MGI:6201960|PMID:21873635 [IBA] PANTHER:PTN001239295) /// 0007186 // G-protein coupled receptor signaling pathway (MGI:MGI:4459044|GO_REF:0000033 [IBA] PANTHER:PTN001239295) /// 0007186 // G-protein coupled receptor signaling pathway (MGI:MGI:3029684|PMID:14611657 [ISA] RefSeq:NP_065260)	0016021 // integral component of membrane (MGI:MGI:3029684|PMID:14611657 [ISA] RefSeq:NP_065260)	0004984 // olfactory receptor activity (MGI:MGI:3029684|PMID:14611657 [ISA] RefSeq:NP_065260)	olfactory receptor 1426	GA_x6K02T2RE5P-2447610-2446675|MOR239-1	protein	taxon:10090	20050926	MGI			0	0	0	0	0	0	0	0	0	0	0	0	0	0	0	0	0	0	0	0	3	0.0152574	0.0738538	0.0625067	0	0	0	0	1	0.00490688	0.0169294	0.0207983	0	0	0	0	4	0.0113812	0.0721536	0.0495193	6	0.034801	0.10022	0.166884	0	0	0	0	1	0.00201526	0.00946129	0.00905954	0	0	0	0	0	0	0	0	0	0	0	0	3	0.0072888	0.0288198	0.0326604	2	0.0052421	0.0455705	0.0231085	3	0.00992775	0.0480857	0.0394746
Olfr1427	19	complement(12098006..12103334)	ENSMUSG00000067525	0.00659995	1.43306	0.519096	0.736734	#N/A	1	0.00209179	-7.03639	-2.81483	0.251272	#N/A	1	0.012911	3.0884	1.62686	0.297382	#N/A	1	Olfr1427	MGI	MGI:3031261	Olfr1427		0007608 // sensory perception of smell (MGI:MGI:3029684|PMID:14611657 [ISA] RefSeq:NP_065260) /// 0007186 // G-protein coupled receptor signaling pathway (MGI:MGI:4459044|GO_REF:0000033 [IBA] PANTHER:PTN001239295) /// 0007186 // G-protein coupled receptor signaling pathway (MGI:MGI:6201960|PMID:21873635 [IBA] PANTHER:PTN001239295) /// 0007186 // G-protein coupled receptor signaling pathway (MGI:MGI:3029684|PMID:14611657 [ISA] RefSeq:NP_065260)	0016021 // integral component of membrane (MGI:MGI:3029684|PMID:14611657 [ISA] RefSeq:NP_065260)	0004984 // olfactory receptor activity (MGI:MGI:3029684|PMID:14611657 [ISA] RefSeq:NP_065260)	olfactory receptor 1427	GA_x6K02T2RE5P-2458473-2457538|MOR239-4	protein	taxon:10090	20050926	MGI			0	0	0	0	1	0.0052454	0.00798489	0.0329783	1	0.00521353	0.0132078	0.0256509	0	0	0	0	0	0	0	0	6	0.0301655	0.146017	0.125013	0	0	0	0	0	0	0	0	1	0.00283423	0.00907043	0.0144213	0	0	0	0	0	0	0	0	0	0	0	0	0	0	0	0	0	0	0	0	0	0	0	0	0	0	0	0	3	0.00720537	0.0284899	0.0326604	2	0.0051821	0.0450488	0.0231085	12	0.0392564	0.190141	0.157898
Olfr1428	19	complement(12107716..12115897)	ENSMUSG00000067524	0.00271649	-1.83727	-0.877563	0.479634	#N/A	1	0.00271649	-13.6356	-3.7693	0.0930915	#N/A	1	0.00271649	-6.35589	-2.66809	0.0999157	#N/A	1	Olfr1428	MGI	MGI:3031262	Olfr1428		0007608 // sensory perception of smell (MGI:MGI:3029684|PMID:14611657 [ISA] RefSeq:NP_065260) /// 0007186 // G-protein coupled receptor signaling pathway (MGI:MGI:6201960|PMID:21873635 [IBA] PANTHER:PTN001239295) /// 0007186 // G-protein coupled receptor signaling pathway (MGI:MGI:4459044|GO_REF:0000033 [IBA] PANTHER:PTN001239295) /// 0007186 // G-protein coupled receptor signaling pathway (MGI:MGI:3029684|PMID:14611657 [ISA] RefSeq:NP_065260)	0016021 // integral component of membrane (MGI:MGI:3029684|PMID:14611657 [ISA] RefSeq:NP_065260)	0004984 // olfactory receptor activity (MGI:MGI:3029684|PMID:14611657 [ISA] RefSeq:NP_065260)	olfactory receptor 1428	GA_x6K02T2RE5P-2468394-2467450|MOR239-5	protein	taxon:10090	20050926	MGI			0	0	0	0	0	0	0	0	4	0.0135825	0.0344094	0.102604	0	0	0	0	0	0	0	0	1	0.0032745	0.0158503	0.0208356	1	0.0015836	0.00841778	0.00993535	1	0.00315931	0.0109	0.0207983	0	0	0	0	3	0.00549585	0.0348422	0.0371395	0	0	0	0	0	0	0	0	0	0	0	0	0	0	0	0	0	0	0	0	0	0	0	0	0	0	0	0	0	0	0	0	1	0.00213067	0.01032	0.0131582
Olfr76	19	complement(12117996..12123203)	ENSMUSG00000067522	0.0178079	21.5871	4.4321	0.085808	0.270853	1	0.0023468	4.11547	2.04106	0.454702	0.889246	1	0.0197875	25.0668	4.64771	0.0764009	0.326279	1	Olfr76	MGI	MGI:2153205	Olfr76		0007186 // G-protein coupled receptor signaling pathway (MGI:MGI:3029684|PMID:14611657 [ISA] protein_id:AAF20365) /// 0007608 // sensory perception of smell (MGI:MGI:6201960|PMID:21873635 [IBA] PANTHER:PTN001241937) /// 0007186 // G-protein coupled receptor signaling pathway (MGI:MGI:6201960|PMID:21873635 [IBA] PANTHER:PTN001241937) /// 0007186 // G-protein coupled receptor signaling pathway (MGI:MGI:4459044|GO_REF:0000033 [IBA] PANTHER:PTN001241937) /// 0007608 // sensory perception of smell (MGI:MGI:4459044|GO_REF:0000033 [IBA] PANTHER:PTN001241937) /// 0007608 // sensory perception of smell (MGI:MGI:3029684|PMID:14611657 [ISA] protein_id:AAF20365) /// 0007608 // sensory perception of smell (MGI:MGI:1289797|PMID:9733924 [TAS])	0016021 // integral component of membrane (MGI:MGI:3029684|PMID:14611657 [ISA] protein_id:AAF20365)	0005549 // odorant binding (MGI:MGI:4459044|GO_REF:0000033 [IBA] PANTHER:PTN001241937) /// 0005549 // odorant binding (MGI:MGI:6201960|PMID:21873635 [IBA] PANTHER:PTN001241937) /// 0004984 // olfactory receptor activity (MGI:MGI:6201960|PMID:21873635 [IBA] PANTHER:PTN001241937) /// 0004984 // olfactory receptor activity (MGI:MGI:4459044|GO_REF:0000033 [IBA] PANTHER:PTN001241937) /// 0004984 // olfactory receptor activity (MGI:MGI:3029684|PMID:14611657 [ISA] protein_id:AAF20365) /// 0004984 // olfactory receptor activity (MGI:MGI:1289797|PMID:9733924 [TAS])	olfactory receptor 76	GA_x6K02T2RE5P-2479601-2478648|MOR215-3|V5	protein	taxon:10090	20170228	GO_Central			0	0	0	0	0	0	0	0	0	0	0	0	0	0	0	0	0	0	0	0	5	0.025722	0.124508	0.104178	0	0	0	0	0	0	0	0	0	0	0	0	22	0.0633177	0.401417	0.272356	2	0.011734	0.0337917	0.0556279	0	0	0	0	0	0	0	0	0	0	0	0	0	0	0	0	0	0	0	0	2	0.00491518	0.0194345	0.0217736	28	0.0742349	0.645337	0.323519	0	0	0	0
Olfr1555-ps1	19	complement(12164424..12170112)	ENSMUSG00000108889	0.000526947	1.42409	0.510037	0.835474	#N/A	1	0	-1.34991	-0.432859	0.881689	#N/A	1	0.00132854	2.57158	1.36265	0.565974	#N/A	1																	0	0	0	0	0	0	0	0	0	0	0	0	0	0	0	0	0	0	0	0	0	0	0	0	0	0	0	0	0	0	0	0	0	0	0	0	1	0.00263474	0.0167035	0.0123798	0	0	0	0	0	0	0	0	0	0	0	0	0	0	0	0	0	0	0	0	0	0	0	0	1	0.0022498	0.00889568	0.0108868	0	0	0	0	1	0.00306436	0.0148424	0.0131582
Olfr1431	19	12200634..12212191	ENSMUSG00000094133	0.00335757	10.3788	3.37557	0.160513	#N/A	1	0.000600078	2.02884	1.02065	0.701934	#N/A	1	0.000653925	2.57158	1.36265	0.59394	#N/A	1	Olfr1431	MGI	MGI:3031265	Olfr1431		0007186 // G-protein coupled receptor signaling pathway (MGI:MGI:3029684|PMID:14611657 [ISA] protein_id:AAF20365) /// 0007608 // sensory perception of smell (MGI:MGI:6201960|PMID:21873635 [IBA] PANTHER:PTN001241937) /// 0007186 // G-protein coupled receptor signaling pathway (MGI:MGI:6201960|PMID:21873635 [IBA] PANTHER:PTN001241937) /// 0007186 // G-protein coupled receptor signaling pathway (MGI:MGI:4459044|GO_REF:0000033 [IBA] PANTHER:PTN001241937) /// 0007608 // sensory perception of smell (MGI:MGI:4459044|GO_REF:0000033 [IBA] PANTHER:PTN001241937) /// 0007608 // sensory perception of smell (MGI:MGI:3029684|PMID:14611657 [ISA] protein_id:AAF20365)	0016021 // integral component of membrane (MGI:MGI:3029684|PMID:14611657 [ISA] protein_id:AAF20365)	0005549 // odorant binding (MGI:MGI:4459044|GO_REF:0000033 [IBA] PANTHER:PTN001241937) /// 0005549 // odorant binding (MGI:MGI:6201960|PMID:21873635 [IBA] PANTHER:PTN001241937) /// 0004984 // olfactory receptor activity (MGI:MGI:4459044|GO_REF:0000033 [IBA] PANTHER:PTN001241937) /// 0004984 // olfactory receptor activity (MGI:MGI:6201960|PMID:21873635 [IBA] PANTHER:PTN001241937) /// 0004984 // olfactory receptor activity (MGI:MGI:3029684|PMID:14611657 [ISA] protein_id:AAF20365)	olfactory receptor 1431	GA_x6K02T2RE5P-2573738-2574676|MOR214-5	protein	taxon:10090	20170228	GO_Central			0	0	0	0	0	0	0	0	0	0	0	0	0	0	0	0	0	0	0	0	0	0	0	0	4	0.00448418	0.0238361	0.0397414	2	0.004473	0.0154325	0.0415965	5	0.00653383	0.0209103	0.0721066	1	0.00129685	0.00822169	0.0123798	0	0	0	0	0	0	0	0	0	0	0	0	0	0	0	0	1	0.00300039	0.00201373	0.121716	0	0	0	0	1	0.00110738	0.00437857	0.0108868	0	0	0	0	1	0.00150832	0.00730563	0.0131582
Olfr1432	19	complement(12227755..12232596)	ENSMUSG00000109022	0.00230919	-2.46485	-1.3015	0.40924	#N/A	1	0.00230919	-7.45087	-2.89741	0.217884	#N/A	1	0.0027003	-1.55819	-0.639872	0.68095	#N/A	1	Olfr1432	MGI	MGI:3031266	Olfr1432		0007186 // G-protein coupled receptor signaling pathway (MGI:MGI:3029684|PMID:14611657 [ISA] protein_id:AAF20365) /// 0007608 // sensory perception of smell (MGI:MGI:6201960|PMID:21873635 [IBA] PANTHER:PTN001241937) /// 0007186 // G-protein coupled receptor signaling pathway (MGI:MGI:6201960|PMID:21873635 [IBA] PANTHER:PTN001241937) /// 0007186 // G-protein coupled receptor signaling pathway (MGI:MGI:4459044|GO_REF:0000033 [IBA] PANTHER:PTN001241937) /// 0007608 // sensory perception of smell (MGI:MGI:4459044|GO_REF:0000033 [IBA] PANTHER:PTN001241937) /// 0007608 // sensory perception of smell (MGI:MGI:3029684|PMID:14611657 [ISA] protein_id:AAF20365)	0016021 // integral component of membrane (MGI:MGI:3029684|PMID:14611657 [ISA] protein_id:AAF20365)	0005549 // odorant binding (MGI:MGI:4459044|GO_REF:0000033 [IBA] PANTHER:PTN001241937) /// 0005549 // odorant binding (MGI:MGI:6201960|PMID:21873635 [IBA] PANTHER:PTN001241937) /// 0004984 // olfactory receptor activity (MGI:MGI:4459044|GO_REF:0000033 [IBA] PANTHER:PTN001241937) /// 0004984 // olfactory receptor activity (MGI:MGI:6201960|PMID:21873635 [IBA] PANTHER:PTN001241937) /// 0004984 // olfactory receptor activity (MGI:MGI:3029684|PMID:14611657 [ISA] protein_id:AAF20365)	olfactory receptor 1432	GA_x6K02T2RE5P-2593538-2592756|MOR202-32P	protein	taxon:10090	20041013	MGI			0	0	0	0	2	0.0115459	0.017576	0.0659566	0	0	0	0	0	0	0	0	0	0	0	0	0	0	0	0	0	0	0	0	0	0	0	0	2	0.00623858	0.0199654	0.0288426	0	0	0	0	0	0	0	0	0	0	0	0	0	0	0	0	0	0	0	0	0	0	0	0	0	0	0	0	0	0	0	0	0	0	0	0	3	0.0108012	0.0523162	0.0394746
Olfr262	19	complement(12240721..12241659)	ENSMUSG00000067519	0	#N/A	#N/A	#N/A	#N/A	#N/A	0	#N/A	#N/A	#N/A	#N/A	#N/A	0	#N/A	#N/A	#N/A	#N/A	#N/A	Olfr262	MGI	MGI:3030096	Olfr262		0007186 // G-protein coupled receptor signaling pathway (MGI:MGI:3029684|PMID:14611657 [ISA] protein_id:CAA64370) /// 0007608 // sensory perception of smell (MGI:MGI:6201960|PMID:21873635 [IBA] PANTHER:PTN001241937) /// 0007186 // G-protein coupled receptor signaling pathway (MGI:MGI:6201960|PMID:21873635 [IBA] PANTHER:PTN001241937) /// 0007608 // sensory perception of smell (MGI:MGI:3029684|PMID:14611657 [ISA] protein_id:CAA64370) /// 0007186 // G-protein coupled receptor signaling pathway (MGI:MGI:4459044|GO_REF:0000033 [IBA] PANTHER:PTN001241937) /// 0007608 // sensory perception of smell (MGI:MGI:4459044|GO_REF:0000033 [IBA] PANTHER:PTN001241937)	0016021 // integral component of membrane (MGI:MGI:3029684|PMID:14611657 [ISA] protein_id:CAA64370)	0005549 // odorant binding (MGI:MGI:4459044|GO_REF:0000033 [IBA] PANTHER:PTN001241937) /// 0005549 // odorant binding (MGI:MGI:6201960|PMID:21873635 [IBA] PANTHER:PTN001241937) /// 0004984 // olfactory receptor activity (MGI:MGI:6201960|PMID:21873635 [IBA] PANTHER:PTN001241937) /// 0004984 // olfactory receptor activity (MGI:MGI:3029684|PMID:14611657 [ISA] protein_id:CAA64370) /// 0004984 // olfactory receptor activity (MGI:MGI:4459044|GO_REF:0000033 [IBA] PANTHER:PTN001241937)	olfactory receptor 262	GA_x6K02T2N4A9-18144-19082|MOR214-1|MOR214-9	protein	taxon:10090	20170228	GO_Central			0	0	0	0	0	0	0	0	0	0	0	0	0	0	0	0	0	0	0	0	0	0	0	0	0	0	0	0	0	0	0	0	0	0	0	0	0	0	0	0	0	0	0	0	0	0	0	0	0	0	0	0	0	0	0	0	0	0	0	0	0	0	0	0	0	0	0	0	0	0	0	0	0	0	0	0
Olfr235	19	12261032..12270387	ENSMUSG00000060049	0.00204103	1.23216	0.301192	0.847326	#N/A	1	0.000593906	-4.40225	-2.13824	0.373236	#N/A	1	0.000593906	-5.38049	-2.42774	0.298986	#N/A	1	Olfr235	MGI	MGI:3030069	Olfr235		0007608 // sensory perception of smell (MGI:MGI:3029684|PMID:14611657 [ISA] protein_id:AAG39872) /// 0007608 // sensory perception of smell (MGI:MGI:6201960|PMID:21873635 [IBA] PANTHER:PTN001241937) /// 0007186 // G-protein coupled receptor signaling pathway (MGI:MGI:6201960|PMID:21873635 [IBA] PANTHER:PTN001241937) /// 0007186 // G-protein coupled receptor signaling pathway (MGI:MGI:3029684|PMID:14611657 [ISA] protein_id:AAG39872) /// 0007186 // G-protein coupled receptor signaling pathway (MGI:MGI:4459044|GO_REF:0000033 [IBA] PANTHER:PTN001241937) /// 0007608 // sensory perception of smell (MGI:MGI:4459044|GO_REF:0000033 [IBA] PANTHER:PTN001241937)	0016021 // integral component of membrane (MGI:MGI:3029684|PMID:14611657 [ISA] protein_id:AAG39872)	0005549 // odorant binding (MGI:MGI:4459044|GO_REF:0000033 [IBA] PANTHER:PTN001241937) /// 0005549 // odorant binding (MGI:MGI:6201960|PMID:21873635 [IBA] PANTHER:PTN001241937) /// 0004984 // olfactory receptor activity (MGI:MGI:5605081|PMID:25411495 [IDA]) /// 0004984 // olfactory receptor activity (MGI:MGI:4459044|GO_REF:0000033 [IBA] PANTHER:PTN001241937) /// 0004984 // olfactory receptor activity (MGI:MGI:6201960|PMID:21873635 [IBA] PANTHER:PTN001241937) /// 0004984 // olfactory receptor activity (MGI:MGI:3029684|PMID:14611657 [ISA] protein_id:AAG39872)	olfactory receptor 235	GA_x6K02T03CT6-1-477|GA_x6K02T057QT-4025-4642|GA_x6K02T2LL2P-1028-792|MOR214-3|Olfr232|Olfr245	protein	taxon:10090	20150112	MGI			0	0	0	0	0	0	0	0	1	0.00296953	0.00752292	0.0256509	0	0	0	0	0	0	0	0	3	0.00859085	0.0415842	0.0625067	0	0	0	0	0	0	0	0	1	0.00161432	0.00516634	0.0144213	0	0	0	0	0	0	0	0	0	0	0	0	0	0	0	0	0	0	0	0	0	0	0	0	0	0	0	0	0	0	0	0	0	0	0	0	0	0	0	0
Olfr1434	19	12279854..12285626	ENSMUSG00000095640	0	-1.63939	-0.713157	0.796125	#N/A	1	0	-1.34991	-0.432859	0.881689	#N/A	1	0.000754942	1.59019	0.6692	0.786874	#N/A	1	Olfr1434	MGI	MGI:3031268	Olfr1434		0007186 // G-protein coupled receptor signaling pathway (MGI:MGI:3029684|PMID:14611657 [ISA] protein_id:AAF20365) /// 0007608 // sensory perception of smell (MGI:MGI:6201960|PMID:21873635 [IBA] PANTHER:PTN001241937) /// 0007186 // G-protein coupled receptor signaling pathway (MGI:MGI:6201960|PMID:21873635 [IBA] PANTHER:PTN001241937) /// 0007186 // G-protein coupled receptor signaling pathway (MGI:MGI:4459044|GO_REF:0000033 [IBA] PANTHER:PTN001241937) /// 0050907 // detection of chemical stimulus involved in sensory perception (MGI:MGI:4834177|GO_REF:0000096 [ISO] UniProtKB:Q8NGI8) /// 0007608 // sensory perception of smell (MGI:MGI:4459044|GO_REF:0000033 [IBA] PANTHER:PTN001241937) /// 0007608 // sensory perception of smell (MGI:MGI:3029684|PMID:14611657 [ISA] protein_id:AAF20365) /// 0050911 // detection of chemical stimulus involved in sensory perception of smell (MGI:MGI:6201960|PMID:21873635 [IBA] MGI:MGI:2151908|MGI:MGI:2151909|MGI:MGI:3030069|MGI:MGI:3031274|PANTHER:PTN001241937)	0016021 // integral component of membrane (MGI:MGI:3029684|PMID:14611657 [ISA] protein_id:AAF20365) /// 0016021 // integral component of membrane (MGI:MGI:4834177|GO_REF:0000096 [ISO] UniProtKB:Q8NGI8)	0005549 // odorant binding (MGI:MGI:4459044|GO_REF:0000033 [IBA] PANTHER:PTN001241937) /// 0005549 // odorant binding (MGI:MGI:6201960|PMID:21873635 [IBA] PANTHER:PTN001241937) /// 0004984 // olfactory receptor activity (MGI:MGI:4459044|GO_REF:0000033 [IBA] PANTHER:PTN001241937) /// 0004984 // olfactory receptor activity (MGI:MGI:6201960|PMID:21873635 [IBA] PANTHER:PTN001241937) /// 0004984 // olfactory receptor activity (MGI:MGI:3029684|PMID:14611657 [ISA] protein_id:AAF20365) /// 0005549 // odorant binding (MGI:MGI:4834177|GO_REF:0000096 [ISO] UniProtKB:Q8NGI8) /// 0004984 // olfactory receptor activity (MGI:MGI:4834177|GO_REF:0000096 [ISO] UniProtKB:Q8NGI8)	olfactory receptor 1434	GA_x6K02T2RE5P-2610001-2610414|GA_x6K02T2RE5P-2618516-2619454|MOR214-4|Olfr1433	protein	taxon:10090	20180529	MGI			0	0	0	0	0	0	0	0	0	0	0	0	0	0	0	0	0	0	0	0	0	0	0	0	0	0	0	0	0	0	0	0	0	0	0	0	0	0	0	0	0	0	0	0	0	0	0	0	0	0	0	0	0	0	0	0	0	0	0	0	0	0	0	0	0	0	0	0	0	0	0	0	1	0.00301977	0.0146264	0.0131582
Olfr1436	19	complement(12298183..12299130)	ENSMUSG00000067513	0.0221357	5.85232	2.54901	0.301933	#N/A	1	0	-1.33429	-0.416071	0.893178	#N/A	1	0	-1.65753	-0.729032	0.811279	#N/A	1	Olfr1436	MGI	MGI:3031270	Olfr1436		0007186 // G-protein coupled receptor signaling pathway (MGI:MGI:3029684|PMID:14611657 [ISA] protein_id:AAC63971) /// 0007608 // sensory perception of smell (MGI:MGI:6201960|PMID:21873635 [IBA] PANTHER:PTN001241937) /// 0007186 // G-protein coupled receptor signaling pathway (MGI:MGI:6201960|PMID:21873635 [IBA] PANTHER:PTN001241937) /// 0007608 // sensory perception of smell (MGI:MGI:3029684|PMID:14611657 [ISA] protein_id:AAC63971) /// 0007186 // G-protein coupled receptor signaling pathway (MGI:MGI:4459044|GO_REF:0000033 [IBA] PANTHER:PTN001241937) /// 0007608 // sensory perception of smell (MGI:MGI:4459044|GO_REF:0000033 [IBA] PANTHER:PTN001241937)	0016021 // integral component of membrane (MGI:MGI:3029684|PMID:14611657 [ISA] protein_id:AAC63971)	0005549 // odorant binding (MGI:MGI:4459044|GO_REF:0000033 [IBA] PANTHER:PTN001241937) /// 0005549 // odorant binding (MGI:MGI:6201960|PMID:21873635 [IBA] PANTHER:PTN001241937) /// 0004984 // olfactory receptor activity (MGI:MGI:4459044|GO_REF:0000033 [IBA] PANTHER:PTN001241937) /// 0004984 // olfactory receptor activity (MGI:MGI:6201960|PMID:21873635 [IBA] PANTHER:PTN001241937) /// 0004984 // olfactory receptor activity (MGI:MGI:3029684|PMID:14611657 [ISA] protein_id:AAC63971)	olfactory receptor 1436	GA_x6K02T2RE5P-2634596-2633658|MOR214-2	protein	taxon:10090	20170228	GO_Central			0	0	0	0	0	0	0	0	0	0	0	0	0	0	0	0	0	0	0	0	0	0	0	0	0	0	0	0	0	0	0	0	0	0	0	0	7	0.110678	0.701671	0.0866587	0	0	0	0	0	0	0	0	0	0	0	0	0	0	0	0	0	0	0	0	0	0	0	0	0	0	0	0	0	0	0	0	0	0	0	0
Olfr1437	19	complement(12319207..12325101)	ENSMUSG00000096436	0	#N/A	#N/A	#N/A	#N/A	#N/A	0	#N/A	#N/A	#N/A	#N/A	#N/A	0	#N/A	#N/A	#N/A	#N/A	#N/A	Olfr1437	MGI	MGI:3031271	Olfr1437		0007186 // G-protein coupled receptor signaling pathway (MGI:MGI:3029684|PMID:14611657 [ISA] protein_id:AAC63971) /// 0007608 // sensory perception of smell (MGI:MGI:6201960|PMID:21873635 [IBA] PANTHER:PTN001241937) /// 0007186 // G-protein coupled receptor signaling pathway (MGI:MGI:6201960|PMID:21873635 [IBA] PANTHER:PTN001241937) /// 0007608 // sensory perception of smell (MGI:MGI:3029684|PMID:14611657 [ISA] protein_id:AAC63971) /// 0007186 // G-protein coupled receptor signaling pathway (MGI:MGI:4459044|GO_REF:0000033 [IBA] PANTHER:PTN001241937) /// 0007608 // sensory perception of smell (MGI:MGI:4459044|GO_REF:0000033 [IBA] PANTHER:PTN001241937)	0016021 // integral component of membrane (MGI:MGI:3029684|PMID:14611657 [ISA] protein_id:AAC63971)	0005549 // odorant binding (MGI:MGI:4459044|GO_REF:0000033 [IBA] PANTHER:PTN001241937) /// 0005549 // odorant binding (MGI:MGI:6201960|PMID:21873635 [IBA] PANTHER:PTN001241937) /// 0004984 // olfactory receptor activity (MGI:MGI:3029684|PMID:14611657 [ISA] protein_id:AAC63971) /// 0004984 // olfactory receptor activity (MGI:MGI:6201960|PMID:21873635 [IBA] PANTHER:PTN001241937) /// 0004984 // olfactory receptor activity (MGI:MGI:4459044|GO_REF:0000033 [IBA] PANTHER:PTN001241937)	olfactory receptor 1437	GA_x6K02T2RE5P-2658227-2657289|MOR214-6	protein	taxon:10090	20041013	MGI			0	0	0	0	0	0	0	0	0	0	0	0	0	0	0	0	0	0	0	0	0	0	0	0	0	0	0	0	0	0	0	0	0	0	0	0	0	0	0	0	0	0	0	0	0	0	0	0	0	0	0	0	0	0	0	0	0	0	0	0	0	0	0	0	0	0	0	0	0	0	0	0	0	0	0	0
Olfr1438-ps1	19	complement(12329422..12335910)	ENSMUSG00000109328	0.000825767	1.42996	0.515972	0.837895	#N/A	1	0.00217158	3.40799	1.76892	0.471369	#N/A	1	0	-1.6438	-0.717037	0.8066	#N/A	1																	0	0	0	0	0	0	0	0	0	0	0	0	0	0	0	0	0	0	0	0	1	0.00412883	0.0199857	0.0208356	0	0	0	0	0	0	0	0	0	0	0	0	0	0	0	0	0	0	0	0	0	0	0	0	0	0	0	0	2	0.0108579	0.0280797	0.0897366	0	0	0	0	0	0	0	0	0	0	0	0	0	0	0	0	0	0	0	0
Olfr1440	19	12387279..12401584	ENSMUSG00000046650	0	-1.63939	-0.713157	0.796125	#N/A	1	0	-1.34991	-0.432859	0.881689	#N/A	1	0.000223667	1.5901	0.66912	0.7869	#N/A	1	Olfr1440	MGI	MGI:3031274	Olfr1440		0007186 // G-protein coupled receptor signaling pathway (MGI:MGI:3029684|PMID:14611657 [ISA] protein_id:AAF20365) /// 0007608 // sensory perception of smell (MGI:MGI:6201960|PMID:21873635 [IBA] PANTHER:PTN001241937) /// 0007186 // G-protein coupled receptor signaling pathway (MGI:MGI:6201960|PMID:21873635 [IBA] PANTHER:PTN001241937) /// 0007186 // G-protein coupled receptor signaling pathway (MGI:MGI:4459044|GO_REF:0000033 [IBA] PANTHER:PTN001241937) /// 0050896 // response to stimulus (MGI:MGI:1354194|GO_REF:0000004 [IEA] UniProtKB-KW:KW-0716) /// 0007608 // sensory perception of smell (MGI:MGI:4459044|GO_REF:0000033 [IBA] PANTHER:PTN001241937) /// 0007165 // signal transduction (MGI:MGI:1354194|GO_REF:0000004 [IEA] UniProtKB-KW:KW-0807) /// 0007608 // sensory perception of smell (MGI:MGI:3029684|PMID:14611657 [ISA] protein_id:AAF20365)	0016020 // membrane (MGI:MGI:1354194|GO_REF:0000004 [IEA] UniProtKB-KW:KW-0472) /// 0016021 // integral component of membrane (MGI:MGI:3029684|PMID:14611657 [ISA] protein_id:AAF20365) /// 0005886 // plasma membrane (MGI:MGI:1354194|GO_REF:0000004 [IEA] UniProtKB-KW:KW-1003)	0004930 // G-protein coupled receptor activity (MGI:MGI:2152098|GO_REF:0000002 [IEA] InterPro:IPR000276) /// 0005549 // odorant binding (MGI:MGI:4459044|GO_REF:0000033 [IBA] PANTHER:PTN001241937) /// 0005549 // odorant binding (MGI:MGI:6201960|PMID:21873635 [IBA] PANTHER:PTN001241937) /// 0004984 // olfactory receptor activity (MGI:MGI:5605081|PMID:25411495 [IDA]) /// 0004984 // olfactory receptor activity (MGI:MGI:4459044|GO_REF:0000033 [IBA] PANTHER:PTN001241937) /// 0004984 // olfactory receptor activity (MGI:MGI:6201960|PMID:21873635 [IBA] PANTHER:PTN001241937) /// 0004984 // olfactory receptor activity (MGI:MGI:3029684|PMID:14611657 [ISA] protein_id:AAF20365) /// 0004930 // G-protein coupled receptor activity (MGI:MGI:1354194|GO_REF:0000004 [IEA] UniProtKB-KW:KW-0297)	olfactory receptor 1440	GA_x6K02T2RE5P-2725206-2726153|MOR215-1	protein	taxon:10090	20190210	UniProt			0	0	0	0	0	0	0	0	0	0	0	0	0	0	0	0	0	0	0	0	0	0	0	0	0	0	0	0	0	0	0	0	0	0	0	0	0	0	0	0	0	0	0	0	0	0	0	0	0	0	0	0	0	0	0	0	0	0	0	0	0	0	0	0	1	0.000894669	0.0035375	0.0108868	0	0	0	0	0	0	0	0
Olfr1441	19	12417433..12423569	ENSMUSG00000050815	0.00048848	1.40994	0.495637	0.847712	#N/A	1	0	-1.34329	-0.425774	0.888378	#N/A	1	0.00284066	4.54689	2.18488	0.372018	#N/A	1	Olfr1441	MGI	MGI:3031275	Olfr1441		0007186 // G-protein coupled receptor signaling pathway (MGI:MGI:3029684|PMID:14611657 [ISA] protein_id:AAC63971) /// 0007608 // sensory perception of smell (MGI:MGI:6201960|PMID:21873635 [IBA] PANTHER:PTN001241937) /// 0007186 // G-protein coupled receptor signaling pathway (MGI:MGI:6201960|PMID:21873635 [IBA] PANTHER:PTN001241937) /// 0007608 // sensory perception of smell (MGI:MGI:3029684|PMID:14611657 [ISA] protein_id:AAC63971) /// 0007186 // G-protein coupled receptor signaling pathway (MGI:MGI:4459044|GO_REF:0000033 [IBA] PANTHER:PTN001241937) /// 0007608 // sensory perception of smell (MGI:MGI:4459044|GO_REF:0000033 [IBA] PANTHER:PTN001241937)	0016021 // integral component of membrane (MGI:MGI:3029684|PMID:14611657 [ISA] protein_id:AAC63971)	0005549 // odorant binding (MGI:MGI:4459044|GO_REF:0000033 [IBA] PANTHER:PTN001241937) /// 0005549 // odorant binding (MGI:MGI:6201960|PMID:21873635 [IBA] PANTHER:PTN001241937) /// 0004984 // olfactory receptor activity (MGI:MGI:6201960|PMID:21873635 [IBA] PANTHER:PTN001241937) /// 0004984 // olfactory receptor activity (MGI:MGI:4459044|GO_REF:0000033 [IBA] PANTHER:PTN001241937) /// 0004984 // olfactory receptor activity (MGI:MGI:3029684|PMID:14611657 [ISA] protein_id:AAC63971)	olfactory receptor 1441	GA_x6K02T2RE5P-2753221-2754177|MOR215-2	protein	taxon:10090	20170228	GO_Central			0	0	0	0	0	0	0	0	0	0	0	0	0	0	0	0	0	0	0	0	0	0	0	0	0	0	0	0	0	0	0	0	0	0	0	0	1	0.0024424	0.0154842	0.0123798	0	0	0	0	0	0	0	0	0	0	0	0	0	0	0	0	0	0	0	0	0	0	0	0	0	0	0	0	0	0	0	0	4	0.0113626	0.0550356	0.0526328
Pfpl	19	12427905..12432110	ENSMUSG00000040065	0.00454016	4.37261	2.1285	0.398768	#N/A	1	0.00632466	8.37874	3.06673	0.225861	#N/A	1	0.00103621	1.58364	0.663248	0.807728	#N/A	1	Pfpl	MGI	MGI:1860266	Pfpl		0042742 // defense response to bacterium (MGI:MGI:4459044|GO_REF:0000033 [IBA] PANTHER:PTN002833977) /// 0042742 // defense response to bacterium (MGI:MGI:6201960|PMID:21873635 [IBA] PANTHER:PTN002833977)	0005575 // cellular_component (MGI:MGI:2156816|GO_REF:0000015 [ND])	0003674 // molecular_function (MGI:MGI:2156816|GO_REF:0000015 [ND])	pore forming protein-like	Epcs5|Epcs50	protein	taxon:10090	20010927	MGI			0	0	0	0	0	0	0	0	0	0	0	0	0	0	0	0	0	0	0	0	3	0.0191098	0.0925017	0.0625067	0	0	0	0	0	0	0	0	1	0.00359097	0.0114922	0.0144213	0	0	0	0	0	0	0	0	5	0.0316233	0.0926644	0.117658	0	0	0	0	0	0	0	0	0	0	0	0	0	0	0	0	0	0	0	0	0	0	0	0	1	0.00414482	0.0200757	0.0131582
Mpeg1	19	12460779..12465284	ENSMUSG00000046805	42.9233	1.95214	0.965059	0.00149208	0.0200241	1	12.4018	-1.20122	-0.264498	0.384631	0.862848	1	25.0798	1.1441	0.194217	0.546769	0.801065	1	Mpeg1	MGI	MGI:1333743	Mpeg1		0042742 // defense response to bacterium (MGI:MGI:4459044|GO_REF:0000033 [IBA] PANTHER:PTN002833977) /// 0042742 // defense response to bacterium (MGI:MGI:6201960|PMID:21873635 [IBA] PANTHER:PTN002833977)	0016021 // integral component of membrane (MGI:MGI:1354194|GO_REF:0000004 [IEA] UniProtKB-KW:KW-0812) /// 0016020 // membrane (MGI:MGI:1354194|GO_REF:0000004 [IEA] UniProtKB-KW:KW-0472)		macrophage expressed gene 1	Mpg-1|MPS1	protein	taxon:10090	20190210	UniProt			1253	9.82807	7.38571	100.442	2583	16.0235	24.392	85.1829	2431	14.989	37.9726	62.3574	1690	11.42	10.3552	88.9717	1374	9.74847	8.05419	66.3806	7185	42.7209	206.792	149.704	18298	52.6161	279.685	181.797	10884	62.4379	215.42	226.368	9125	30.586	97.8848	131.594	7893	26.2557	166.454	97.7139	2534	17.1831	49.4842	70.4806	2016	11.9016	34.8748	47.4396	6735	15.8681	74.4977	61.016	981	7.66959	19.8344	44.0158	931	7.16505	4.80887	113.318	1666	12.1884	36.9608	50.0289	11065	31.4297	124.273	120.463	4988	15.2847	132.872	57.6326	10705	41.4163	200.602	140.859
Dtx4	19	complement(12466341..12501996)	ENSMUSG00000039982	1.19762	1.90959	0.933264	0.000877344	0.0139985	1	0.375396	-1.24505	-0.3162	0.262786	0.784804	1	1.03833	1.64685	0.719709	0.0155236	0.140404	1	Dtx4	MGI	MGI:2672905	Dtx4		0007219 // Notch signaling pathway (MGI:MGI:2152098|GO_REF:0000002 [IEA] InterPro:IPR039398) /// 0007219 // Notch signaling pathway (MGI:MGI:1354194|GO_REF:0000004 [IEA] UniProtKB-KW:KW-0914) /// 0016567 // protein ubiquitination (MGI:MGI:2152098|GO_REF:0000002 [IEA] InterPro:IPR039398) /// 0008150 // biological_process (MGI:MGI:2156816|GO_REF:0000015 [ND])	0005575 // cellular_component (MGI:MGI:2156816|GO_REF:0000015 [ND]) /// 0005737 // cytoplasm (MGI:MGI:1354194|GO_REF:0000004 [IEA] UniProtKB-KW:KW-0963)	0016740 // transferase activity (MGI:MGI:1354194|GO_REF:0000004 [IEA] UniProtKB-KW:KW-0808) /// 0046872 // metal ion binding (MGI:MGI:1354194|GO_REF:0000004 [IEA] UniProtKB-KW:KW-0479) /// 0046872 // metal ion binding (MGI:MGI:2152098|GO_REF:0000002 [IEA] InterPro:IPR018957) /// 0008270 // zinc ion binding (MGI:MGI:2152098|GO_REF:0000002 [IEA] InterPro:IPR018123)	deltex 4, E3 ubiquitin ligase	RNF155	protein	taxon:10090	20040520	MGI			255	0.252764	0.18995	20.441	571	0.447639	0.681425	18.8306	598	0.465957	1.18044	15.3393	410	0.350123	0.317477	21.5848	353	0.316507	0.261498	17.0541	1754	1.31796	6.37961	36.5456	2225	0.808543	4.29788	22.1062	1685	1.22157	4.21459	35.0451	3281	1.38981	4.44782	47.3163	2974	1.25021	7.92597	36.8176	568	0.486746	1.40174	15.7983	443	0.330504	0.968463	10.4245	1846	0.549638	2.58045	16.7239	408	0.403109	1.04248	18.3063	110	0.106984	0.0718034	13.3888	787	0.727623	2.20648	23.6331	3829	1.37446	5.4346	41.6856	1811	0.701305	6.09656	20.9248	2761	1.34992	6.53844	36.3298
A330040F15Rik	19	complement(12517915..12596566)	ENSMUSG00000086213	0.52404	6.86319	2.77888	7.08913e-12	4.2789e-09	2.16531e-07	0.0957297	1.64776	0.720506	0.0773441	0.508096	1	0.377254	4.92192	2.29922	8.6302e-08	2.40659e-05	0.00263601	A330040F15Rik	MGI	MGI:3698434	A330040F15Rik		0008150 // biological_process (MGI:MGI:2156816|GO_REF:0000015 [ND])	0005575 // cellular_component (MGI:MGI:2156816|GO_REF:0000015 [ND])	0003674 // molecular_function (MGI:MGI:2156816|GO_REF:0000015 [ND])	RIKEN cDNA A330040F15 gene		gene	taxon:10090	20100202	MGI			57	0.0256138	0.0192485	4.56917	144	0.0511772	0.0779054	4.74887	112	0.0395627	0.100227	2.8729	107	0.0414232	0.0375608	5.63312	137	0.0556867	0.0460084	6.61873	1972	0.671742	3.25158	41.0878	4061	0.669005	3.55615	40.3475	1608	0.528479	1.82332	33.4436	2041	0.391935	1.25432	29.4339	1884	0.359041	2.27622	23.3236	208	0.0808054	0.232704	5.7853	645	0.21815	0.639237	15.1778	707	0.0954306	0.448029	6.4051	133	0.0595712	0.154057	5.96749	56	0.024691	0.0165715	6.81611	94	0.0393988	0.119475	2.82276	3605	0.586646	2.31959	39.2469	1425	0.250165	2.17472	16.4648	2855	0.632808	3.06504	37.5667
Gm47243	19	12519800..12523576	ENSMUSG00000114644	0	#N/A	#N/A	#N/A	#N/A	#N/A	0	#N/A	#N/A	#N/A	#N/A	#N/A	0	#N/A	#N/A	#N/A	#N/A	#N/A																	0	0	0	0	0	0	0	0	0	0	0	0	0	0	0	0	0	0	0	0	0	0	0	0	0	0	0	0	0	0	0	0	0	0	0	0	0	0	0	0	0	0	0	0	0	0	0	0	0	0	0	0	0	0	0	0	0	0	0	0	0	0	0	0	0	0	0	0	0	0	0	0	0	0	0	0
Gm47242	19	complement(12539588..12540823)	ENSMUSG00000114761	0.078067	3.95295	1.98293	0.167136	0.393411	1	0.00945008	-7.72266	-2.9491	0.222853	0.750647	1	0.0597464	3.28599	1.71633	0.25149	0.572463	1																	0	0	0	0	1	0.0226155	0.0344268	0.0329783	0	0	0	0	1	0.0246349	0.0223379	0.052646	0	0	0	0	6	0.130058	0.62955	0.125013	19	0.199178	1.05875	0.188772	0	0	0	0	5	0.0610987	0.195535	0.0721066	0	0	0	0	0	0	0	0	0	0	0	0	0	0	0	0	0	0	0	0	0	0	0	0	0	0	0	0	9	0.0931976	0.368501	0.0979813	8	0.0893702	0.77691	0.0924341	4	0.0564179	0.273263	0.0526328
Fam111a	19	12545740..12589768	ENSMUSG00000024691	0.191141	-2.83614	-1.50393	0.204898	0.442384	1	0.191141	-1.31264	-0.392472	0.74082	0.967647	1	0.191141	-5.05262	-2.33703	0.0634084	0.296584	1	Fam111a	MGI	MGI:1915508	Fam111a		0045071 // negative regulation of viral genome replication (MGI:MGI:4834177|GO_REF:0000096 [ISO] UniProtKB:Q96PZ2) /// 0006260 // DNA replication (MGI:MGI:4834177|GO_REF:0000096 [ISO] UniProtKB:Q96PZ2)	0001650 // fibrillar center (MGI:MGI:4834177|GO_REF:0000096 [ISO] UniProtKB:Q96PZ2) /// 0000785 // chromatin (MGI:MGI:4834177|GO_REF:0000096 [ISO] UniProtKB:Q96PZ2) /// 0005634 // nucleus (MGI:MGI:4834177|GO_REF:0000096 [ISO] UniProtKB:Q96PZ2) /// 0005737 // cytoplasm (MGI:MGI:4834177|GO_REF:0000096 [ISO] UniProtKB:Q96PZ2)	0003674 // molecular_function (MGI:MGI:2156816|GO_REF:0000015 [ND])	family with sequence similarity 111, member A	4632417K18Rik	protein	taxon:10090	20140505	MGI			151	0.121212	0.09109	12.1043	400	0.253948	0.386577	13.1913	432	0.272598	0.690592	11.0812	208	0.143845	0.130432	10.9504	226	0.164101	0.13558	10.9185	0	0	0	0	2062	0.606814	3.22557	20.4867	0	0	0	0	0	0	0	0	3	0.00102131	0.0064748	0.0371395	331	0.229708	0.661516	9.20642	535	0.323237	0.947168	12.5894	1129	0.272228	1.27806	10.2282	77	0.0616093	0.159328	3.45486	73	0.0574969	0.0385895	8.88528	110	0.0823604	0.249753	3.30323	0	0	0	0	512	0.160566	1.39582	5.91578	0	0	0	0
Gm4952	19	12599974..12628251	ENSMUSG00000071633	0.00790308	4.74012	2.24492	0.0538075	0.207519	1	0.0019787	1.71053	0.774443	0.532069	0.915936	1	0.00278372	1.67765	0.746438	0.548892	0.802344	1	Gm4952	MGI	MGI:3643569	Gm4952		0008150 // biological_process (MGI:MGI:2156816|GO_REF:0000015 [ND])	0005739 // mitochondrion (MGI:MGI:3852644|PMID:18614015 [HDA])	0003674 // molecular_function (MGI:MGI:2156816|GO_REF:0000015 [ND]) /// 0016740 // transferase activity (MGI:MGI:1354194|GO_REF:0000004 [IEA] UniProtKB-KW:KW-0808) /// 0016746 // transferase activity, transferring acyl groups (MGI:MGI:1354194|GO_REF:0000004 [IEA] UniProtKB-KW:KW-0012) /// 0047961 // glycine N-acyltransferase activity (MGI:MGI:2152096|GO_REF:0000003 [IEA] EC:2.3.1.13) /// 0047961 // glycine N-acyltransferase activity (MGI:MGI:2152098|GO_REF:0000002 [IEA] InterPro:IPR010313|InterPro:IPR015938)	predicted gene 4952		protein	taxon:10090	20100209	MGI			0	0	0	0	0	0	0	0	0	0	0	0	3	0.0032303	0.0029291	0.157938	1	0.00113056	0.000934066	0.0483119	9	0.00852705	0.0412754	0.18752	0	0	0	0	6	0.00548471	0.018923	0.12479	15	0.00801167	0.0256399	0.21632	33	0.017492	0.110894	0.408534	2	0.00216107	0.00622347	0.0556279	2	0.00188143	0.00551307	0.0470631	9	0.00337887	0.0158632	0.0815359	1	0.00124579	0.00322175	0.0448683	1	0.00122634	0.000823069	0.121716	3	0.00349733	0.0106055	0.0900881	2	0.000905236	0.00357929	0.0217736	10	0.00488284	0.0424473	0.115543	3	0.00184947	0.00895803	0.0394746
Glyat	19	12633308..12653911	ENSMUSG00000063683	0.00066674	1.02899	0.0412278	0.981568	#N/A	1	0.00304813	7.28692	2.86531	0.0887959	#N/A	1	0.0018115	2.27423	1.18538	0.500171	#N/A	1	Glyat	MGI	MGI:2147502	Glyat		0009636 // response to toxic substance (MGI:MGI:1354194|GO_REF:0000004 [IEA] UniProtKB-KW:KW-0216) /// 1901787 // benzoyl-CoA metabolic process (MGI:MGI:4834177|GO_REF:0000096 [ISO] UniProtKB:Q6IB77) /// 0006544 // glycine metabolic process (MGI:MGI:4834177|GO_REF:0000096 [ISO] UniProtKB:Q6IB77)	0005739 // mitochondrion (MGI:MGI:3852644|PMID:18614015 [HDA]) /// 0005739 // mitochondrion (MGI:MGI:2682130|PMID:14651853 [HDA]) /// 0005739 // mitochondrion (MGI:MGI:4834177|GO_REF:0000096 [ISO] UniProtKB:Q6IB77)	0016740 // transferase activity (MGI:MGI:1354194|GO_REF:0000004 [IEA] UniProtKB-KW:KW-0808) /// 0016746 // transferase activity, transferring acyl groups (MGI:MGI:1354194|GO_REF:0000004 [IEA] UniProtKB-KW:KW-0012) /// 0047962 // glycine N-benzoyltransferase activity (MGI:MGI:4834177|GO_REF:0000096 [ISO] UniProtKB:Q6IB77) /// 0047961 // glycine N-acyltransferase activity (MGI:MGI:4834177|GO_REF:0000096 [ISO] UniProtKB:Q6IB77)	glycine-N-acyltransferase	A330009E03Rik	protein	taxon:10090	20071127	MGI	part_of(EMAPA:16846)|part_of(EMAPA:16894)|part_of(EMAPA:17373)|part_of(EMAPA:16105)		0	0	0	0	0	0	0	0	1	0.00134842	0.00341606	0.0256509	0	0	0	0	0	0	0	0	2	0.00260066	0.0125886	0.0416711	0	0	0	0	0	0	0	0	1	0.000733042	0.00234597	0.0144213	0	0	0	0	2	0.00296596	0.00854141	0.0556279	4	0.00516434	0.0151328	0.0941261	4	0.00206104	0.0096762	0.0362382	0	0	0	0	3	0.00504929	0.00338887	0.365149	4	0.00639989	0.0194073	0.120117	0	0	0	0	0	0	0	0	1	0.000846104	0.00409816	0.0131582
Gm24521	19	12665255..12665361	ENSMUSG00000065892	0	#N/A	#N/A	#N/A	#N/A	#N/A	0	#N/A	#N/A	#N/A	#N/A	#N/A	0	#N/A	#N/A	#N/A	#N/A	#N/A																	0	0	0	0	0	0	0	0	0	0	0	0	0	0	0	0	0	0	0	0	0	0	0	0	0	0	0	0	0	0	0	0	0	0	0	0	0	0	0	0	0	0	0	0	0	0	0	0	0	0	0	0	0	0	0	0	0	0	0	0	0	0	0	0	0	0	0	0	0	0	0	0	0	0	0	0
Olfr1442	19	12670439..12677277	ENSMUSG00000044441	0	-1.63939	-0.713157	0.796125	#N/A	1	0	-1.34991	-0.432859	0.881689	#N/A	1	0.00177928	3.55314	1.82909	0.431913	#N/A	1	Olfr1442	MGI	MGI:3031276	Olfr1442		0007186 // G-protein coupled receptor signaling pathway (MGI:MGI:3029684|PMID:14611657 [ISA] protein_id:CAA64370) /// 0007608 // sensory perception of smell (MGI:MGI:6201960|PMID:21873635 [IBA] PANTHER:PTN001241937) /// 0007186 // G-protein coupled receptor signaling pathway (MGI:MGI:6201960|PMID:21873635 [IBA] PANTHER:PTN001241937) /// 0007608 // sensory perception of smell (MGI:MGI:3029684|PMID:14611657 [ISA] protein_id:CAA64370) /// 0007186 // G-protein coupled receptor signaling pathway (MGI:MGI:4459044|GO_REF:0000033 [IBA] PANTHER:PTN001241937) /// 0007608 // sensory perception of smell (MGI:MGI:4459044|GO_REF:0000033 [IBA] PANTHER:PTN001241937)	0016021 // integral component of membrane (MGI:MGI:3029684|PMID:14611657 [ISA] protein_id:CAA64370)	0005549 // odorant binding (MGI:MGI:4459044|GO_REF:0000033 [IBA] PANTHER:PTN001241937) /// 0005549 // odorant binding (MGI:MGI:6201960|PMID:21873635 [IBA] PANTHER:PTN001241937) /// 0004984 // olfactory receptor activity (MGI:MGI:3029684|PMID:14611657 [ISA] protein_id:CAA64370) /// 0004984 // olfactory receptor activity (MGI:MGI:4459044|GO_REF:0000033 [IBA] PANTHER:PTN001241937) /// 0004984 // olfactory receptor activity (MGI:MGI:6201960|PMID:21873635 [IBA] PANTHER:PTN001241937)	olfactory receptor 1442	GA_x6K02T2RE5P-3000589-3001527|MOR202-9	protein	taxon:10090	20041013	MGI			0	0	0	0	0	0	0	0	0	0	0	0	0	0	0	0	0	0	0	0	0	0	0	0	0	0	0	0	0	0	0	0	0	0	0	0	0	0	0	0	0	0	0	0	0	0	0	0	0	0	0	0	0	0	0	0	0	0	0	0	0	0	0	0	0	0	0	0	1	0.00201896	0.0175512	0.0115543	2	0.00509815	0.0246932	0.0263164
Olfr1443	19	12678112..12683851	ENSMUSG00000045030	0	#N/A	#N/A	#N/A	#N/A	#N/A	0	#N/A	#N/A	#N/A	#N/A	#N/A	0	#N/A	#N/A	#N/A	#N/A	#N/A	Olfr1443	MGI	MGI:3031277	Olfr1443		0007186 // G-protein coupled receptor signaling pathway (MGI:MGI:3029684|PMID:14611657 [ISA] protein_id:CAA64370) /// 0007608 // sensory perception of smell (MGI:MGI:6201960|PMID:21873635 [IBA] PANTHER:PTN001241937) /// 0007186 // G-protein coupled receptor signaling pathway (MGI:MGI:6201960|PMID:21873635 [IBA] PANTHER:PTN001241937) /// 0007608 // sensory perception of smell (MGI:MGI:3029684|PMID:14611657 [ISA] protein_id:CAA64370) /// 0007186 // G-protein coupled receptor signaling pathway (MGI:MGI:4459044|GO_REF:0000033 [IBA] PANTHER:PTN001241937) /// 0007608 // sensory perception of smell (MGI:MGI:4459044|GO_REF:0000033 [IBA] PANTHER:PTN001241937) /// 0050911 // detection of chemical stimulus involved in sensory perception of smell (MGI:MGI:6201960|PMID:21873635 [IBA] MGI:MGI:2151908|MGI:MGI:2151909|MGI:MGI:3030069|MGI:MGI:3031274|PANTHER:PTN001241937)	0016021 // integral component of membrane (MGI:MGI:3029684|PMID:14611657 [ISA] protein_id:CAA64370)	0005549 // odorant binding (MGI:MGI:4459044|GO_REF:0000033 [IBA] PANTHER:PTN001241937) /// 0005549 // odorant binding (MGI:MGI:6201960|PMID:21873635 [IBA] PANTHER:PTN001241937) /// 0004984 // olfactory receptor activity (MGI:MGI:6201960|PMID:21873635 [IBA] PANTHER:PTN001241937) /// 0004984 // olfactory receptor activity (MGI:MGI:4459044|GO_REF:0000033 [IBA] PANTHER:PTN001241937) /// 0004984 // olfactory receptor activity (MGI:MGI:3029684|PMID:14611657 [ISA] protein_id:CAA64370)	olfactory receptor 1443	GA_x6K02T2RE5P-3006492-3007430|MOR202-8	protein	taxon:10090	20170228	GO_Central			0	0	0	0	0	0	0	0	0	0	0	0	0	0	0	0	0	0	0	0	0	0	0	0	0	0	0	0	0	0	0	0	0	0	0	0	0	0	0	0	0	0	0	0	0	0	0	0	0	0	0	0	0	0	0	0	0	0	0	0	0	0	0	0	0	0	0	0	0	0	0	0	0	0	0	0
Keg1	19	12695786..12719902	ENSMUSG00000024694	0.00172854	1.91372	0.936377	0.525033	#N/A	1	0.00101497	1.48	0.565594	0.719085	#N/A	1	0.000460802	-3.37067	-1.75304	0.347419	#N/A	1	Keg1	MGI	MGI:1928492	Keg1			0005813 // centrosome (MGI:MGI:4417868|GO_REF:0000096 [ISO] RGD:621231) /// 0005739 // mitochondrion (MGI:MGI:3852644|PMID:18614015 [HDA]) /// 0005856 // cytoskeleton (MGI:MGI:1354194|GO_REF:0000004 [IEA] UniProtKB-KW:KW-0206) /// 0005874 // microtubule (MGI:MGI:1354194|GO_REF:0000004 [IEA] UniProtKB-KW:KW-0493) /// 0005739 // mitochondrion (MGI:MGI:2682130|PMID:14651853 [HDA]) /// 0005737 // cytoplasm (MGI:MGI:1354194|GO_REF:0000004 [IEA] UniProtKB-KW:KW-0963) /// 0005739 // mitochondrion (MGI:MGI:2682130|PMID:14651853 [IDA])	0016740 // transferase activity (MGI:MGI:1354194|GO_REF:0000004 [IEA] UniProtKB-KW:KW-0808) /// 0016746 // transferase activity, transferring acyl groups (MGI:MGI:1354194|GO_REF:0000004 [IEA] UniProtKB-KW:KW-0012) /// 0047961 // glycine N-acyltransferase activity (MGI:MGI:2152096|GO_REF:0000003 [IEA] EC:2.3.1.13) /// 0047961 // glycine N-acyltransferase activity (MGI:MGI:2152098|GO_REF:0000002 [IEA] InterPro:IPR010313|InterPro:IPR015938)	kidney expressed gene 1	0610008P16Rik|GS4059	protein	taxon:10090	20190210	UniProt			0	0	0	0	0	0	0	0	2	0.00230401	0.00583692	0.0513019	0	0	0	0	0	0	0	0	0	0	0	0	0	0	0	0	4	0.00428734	0.0147919	0.083193	1	0.000626264	0.00200424	0.0144213	6	0.00372908	0.0236413	0.0742789	2	0.00253392	0.00729722	0.0556279	1	0.00110302	0.00323213	0.0235315	0	0	0	0	0	0	0	0	1	0.00143793	0.000965076	0.121716	0	0	0	0	1	0.00053071	0.00209842	0.0108868	0	0	0	0	0	0	0	0
Gm15962	19	complement(12706055..12721247)	ENSMUSG00000084981	0.00320016	3.76888	1.91414	0.257557	#N/A	1	0.000367968	-4.33881	-2.1173	0.408839	#N/A	1	0.000367968	-2.10738	-1.07545	0.600904	#N/A	1																	0	0	0	0	1	0.00183984	0.00280073	0.0329783	0	0	0	0	0	0	0	0	0	0	0	0	4	0.00705377	0.034144	0.0833423	0	0	0	0	0	0	0	0	9	0.00894704	0.0286334	0.129792	0	0	0	0	0	0	0	0	0	0	0	0	0	0	0	0	0	0	0	0	0	0	0	0	0	0	0	0	0	0	0	0	1	0.00090882	0.00790052	0.0115543	0	0	0	0
Cntf	19	complement(12763660..12765632)	ENSMUSG00000079415	0	#N/A	#N/A	#N/A	#N/A	#N/A	0	#N/A	#N/A	#N/A	#N/A	#N/A	0	#N/A	#N/A	#N/A	#N/A	#N/A	Cntf	MGI	MGI:88439	Cntf		0042531 // positive regulation of tyrosine phosphorylation of STAT protein (MGI:MGI:3045481|PMID:15207851 [IDA]) /// 0046887 // positive regulation of hormone secretion (MGI:MGI:4417868|GO_REF:0000096 [ISO] RGD:2370) /// 0048143 // astrocyte activation (MGI:MGI:4417868|GO_REF:0000096 [ISO] RGD:2370) /// 0048143 // astrocyte activation (MGI:MGI:6201960|PMID:21873635 [IBA] PANTHER:PTN001432742) /// 1901215 // negative regulation of neuron death (MGI:MGI:4417868|GO_REF:0000096 [ISO] RGD:2370) /// 0007399 // nervous system development (MGI:MGI:4417868|GO_REF:0000096 [ISO] RGD:2370) /// 0042531 // positive regulation of tyrosine phosphorylation of STAT protein (MGI:MGI:4417868|GO_REF:0000096 [ISO] RGD:2370) /// 0014068 // positive regulation of phosphatidylinositol 3-kinase signaling (MGI:MGI:4417868|GO_REF:0000096 [ISO] RGD:2370) /// 0030307 // positive regulation of cell growth (MGI:MGI:4417868|GO_REF:0000096 [ISO] RGD:2370) /// 0042531 // positive regulation of tyrosine phosphorylation of STAT protein (MGI:MGI:6201960|PMID:21873635 [IBA] PANTHER:PTN001432742) /// 0060075 // regulation of resting membrane potential (MGI:MGI:4417868|GO_REF:0000096 [ISO] RGD:2370) /// 0043524 // negative regulation of neuron apoptotic process (MGI:MGI:6201960|PMID:21873635 [IBA] PANTHER:PTN001432742) /// 0070120 // ciliary neurotrophic factor-mediated signaling pathway (MGI:MGI:4459044|GO_REF:0000033 [IBA] PANTHER:PTN001432742) /// 0008284 // positive regulation of cell proliferation (MGI:MGI:3039221|PMID:15051883 [IGI] MGI:MGI:95290|MGI:MGI:95516) /// 0048691 // positive regulation of axon extension involved in regeneration (MGI:MGI:4417868|GO_REF:0000096 [ISO] RGD:2370) /// 0042531 // positive regulation of tyrosine phosphorylation of STAT protein (MGI:MGI:4834177|GO_REF:0000096 [ISO] UniProtKB:P26441) /// 0043524 // negative regulation of neuron apoptotic process (MGI:MGI:4417868|GO_REF:0000096 [ISO] RGD:2370) /// 0008284 // positive regulation of cell proliferation (MGI:MGI:6201960|PMID:21873635 [IBA] PANTHER:PTN001432742) /// 0070120 // ciliary neurotrophic factor-mediated signaling pathway (MGI:MGI:4834177|GO_REF:0000096 [ISO] UniProtKB:P26441) /// 0048644 // muscle organ morphogenesis (MGI:MGI:3575352|PMID:15716414 [IGI] MGI:MGI:96787) /// 0043524 // negative regulation of neuron apoptotic process (MGI:MGI:4834177|GO_REF:0000096 [ISO] UniProtKB:P26441) /// 0048143 // astrocyte activation (MGI:MGI:4459044|GO_REF:0000033 [IBA] PANTHER:PTN001432742) /// 0043524 // negative regulation of neuron apoptotic process (MGI:MGI:4459044|GO_REF:0000033 [IBA] PANTHER:PTN001432742) /// 0048666 // neuron development (MGI:MGI:3575352|PMID:15716414 [IGI] MGI:MGI:96787) /// 0048680 // positive regulation of axon regeneration (MGI:MGI:4417868|GO_REF:0000096 [ISO] RGD:2370) /// 0060081 // membrane hyperpolarization (MGI:MGI:4417868|GO_REF:0000096 [ISO] RGD:2370) /// 0051291 // protein heterooligomerization (MGI:MGI:4417868|GO_REF:0000096 [ISO] RGD:2370) /// 0043410 // positive regulation of MAPK cascade (MGI:MGI:4417868|GO_REF:0000096 [ISO] RGD:2370) /// 0008284 // positive regulation of cell proliferation (MGI:MGI:4459044|GO_REF:0000033 [IBA] PANTHER:PTN001432742) /// 0010628 // positive regulation of gene expression (MGI:MGI:5547847|PMID:24129709 [ISO] UniProtKB:P26441) /// 0046668 // regulation of retinal cell programmed cell death (MGI:MGI:2155023|PMID:11747369 [IDA]) /// 0046533 // negative regulation of photoreceptor cell differentiation (MGI:MGI:3045481|PMID:15207851 [IDA]) /// 0007259 // JAK-STAT cascade (MGI:MGI:4417868|GO_REF:0000096 [ISO] RGD:2370) /// 0030154 // cell differentiation (MGI:MGI:1354194|GO_REF:0000004 [IEA] UniProtKB-KW:KW-0221) /// 0042531 // positive regulation of tyrosine phosphorylation of STAT protein (MGI:MGI:4459044|GO_REF:0000033 [IBA] PANTHER:PTN001432742) /// 0070120 // ciliary neurotrophic factor-mediated signaling pathway (MGI:MGI:6201960|PMID:21873635 [IBA] PANTHER:PTN001432742) /// 0008284 // positive regulation of cell proliferation (MGI:MGI:4417868|GO_REF:0000096 [ISO] RGD:2370) /// 0048680 // positive regulation of axon regeneration (MGI:MGI:4459044|GO_REF:0000033 [IBA] PANTHER:PTN001432742) /// 0048680 // positive regulation of axon regeneration (MGI:MGI:6201960|PMID:21873635 [IBA] PANTHER:PTN001432742) /// 0007275 // multicellular organism development (MGI:MGI:1354194|GO_REF:0000004 [IEA] UniProtKB-KW:KW-0217) /// 0046427 // positive regulation of JAK-STAT cascade (MGI:MGI:4417868|GO_REF:0000096 [ISO] RGD:2370)	0043025 // neuronal cell body (MGI:MGI:4417868|GO_REF:0000096 [ISO] RGD:2370) /// 0005634 // nucleus (MGI:MGI:4417868|GO_REF:0000096 [ISO] RGD:2370) /// 0005829 // cytosol (MGI:MGI:4417868|GO_REF:0000096 [ISO] RGD:2370) /// 0030424 // axon (MGI:MGI:6201960|PMID:21873635 [IBA] PANTHER:PTN001432742) /// 0005615 // extracellular space (MGI:MGI:4459044|GO_REF:0000033 [IBA] PANTHER:PTN001432742) /// 0005615 // extracellular space (MGI:MGI:3045481|PMID:15207851 [IDA]) /// 0032838 // cell projection cytoplasm (MGI:MGI:4417868|GO_REF:0000096 [ISO] RGD:2370) /// 0005615 // extracellular space (MGI:MGI:6201960|PMID:21873635 [IBA] PANTHER:PTN001432742) /// 0030424 // axon (MGI:MGI:4459044|GO_REF:0000033 [IBA] PANTHER:PTN001432742) /// 0030424 // axon (MGI:MGI:4417868|GO_REF:0000096 [ISO] RGD:2370) /// 0005737 // cytoplasm (MGI:MGI:1354194|GO_REF:0000004 [IEA] UniProtKB-KW:KW-0963)	0005138 // interleukin-6 receptor binding (MGI:MGI:4834177|GO_REF:0000096 [ISO] UniProtKB:P26441) /// 0008083 // growth factor activity (MGI:MGI:4459044|GO_REF:0000033 [IBA] PANTHER:PTN001432742) /// 0005125 // cytokine activity (MGI:MGI:4459044|GO_REF:0000033 [IBA] PANTHER:PTN001432742) /// 0008083 // growth factor activity (MGI:MGI:6201960|PMID:21873635 [IBA] PANTHER:PTN001432742) /// 0005125 // cytokine activity (MGI:MGI:4417868|GO_REF:0000096 [ISO] RGD:2370) /// 0005127 // ciliary neurotrophic factor receptor binding (MGI:MGI:4417868|GO_REF:0000096 [ISO] RGD:2370) /// 0005125 // cytokine activity (MGI:MGI:6201960|PMID:21873635 [IBA] PANTHER:PTN001432742) /// 0005127 // ciliary neurotrophic factor receptor binding (MGI:MGI:4459044|GO_REF:0000033 [IBA] PANTHER:PTN001432742) /// 0008083 // growth factor activity (MGI:MGI:4834177|GO_REF:0000096 [ISO] UniProtKB:P26441) /// 0005127 // ciliary neurotrophic factor receptor binding (MGI:MGI:6201960|PMID:21873635 [IBA] PANTHER:PTN001432742) /// 0044877 // macromolecular complex binding (MGI:MGI:4834177|GO_REF:0000096 [ISO] UniProtKB:P26441)	ciliary neurotrophic factor		protein	taxon:10090	20070716	MGI			0	0	0	0	0	0	0	0	0	0	0	0	0	0	0	0	0	0	0	0	0	0	0	0	0	0	0	0	0	0	0	0	0	0	0	0	0	0	0	0	0	0	0	0	0	0	0	0	0	0	0	0	0	0	0	0	0	0	0	0	0	0	0	0	0	0	0	0	0	0	0	0	0	0	0	0
Zfp91	19	complement(12763660..12796126)	ENSMUSG00000024695	3.59937	1.29506	0.373017	0.141499	0.357774	1	2.16937	1.16315	0.21804	0.390674	0.866352	1	3.50761	1.27792	0.353794	0.188545	0.50226	1	Zfp91	MGI	MGI:104854	Zfp91		0010468 // regulation of gene expression (MGI:MGI:6201960|PMID:21873635 [IBA] PANTHER:PTN001228570) /// 0070534 // protein K63-linked ubiquitination (MGI:MGI:4834177|GO_REF:0000096 [ISO] UniProtKB:Q96JP5) /// 0010468 // regulation of gene expression (MGI:MGI:4459044|GO_REF:0000033 [IBA] PANTHER:PTN001228570) /// 0007250 // activation of NF-kappaB-inducing kinase activity (MGI:MGI:4834177|GO_REF:0000096 [ISO] UniProtKB:Q96JP5)	0035097 // histone methyltransferase complex (MGI:MGI:6201960|PMID:21873635 [IBA] PANTHER:PTN001228570) /// 0005634 // nucleus (MGI:MGI:4834177|GO_REF:0000096 [ISO] UniProtKB:Q96JP5) /// 0005730 // nucleolus (MGI:MGI:4834177|GO_REF:0000096 [ISO] UniProtKB:Q96JP5) /// 0035097 // histone methyltransferase complex (MGI:MGI:4459044|GO_REF:0000033 [IBA] PANTHER:PTN001228570) /// 0005634 // nucleus (MGI:MGI:6201960|PMID:21873635 [IBA] PANTHER:PTN001228570) /// 0005634 // nucleus (MGI:MGI:4459044|GO_REF:0000033 [IBA] PANTHER:PTN001228570)	0000979 // RNA polymerase II core promoter sequence-specific DNA binding (MGI:MGI:4459044|GO_REF:0000033 [IBA] PANTHER:PTN001228570) /// 0016740 // transferase activity (MGI:MGI:1354194|GO_REF:0000004 [IEA] UniProtKB-KW:KW-0808) /// 0046872 // metal ion binding (MGI:MGI:1354194|GO_REF:0000004 [IEA] UniProtKB-KW:KW-0479) /// 0003676 // nucleic acid binding (MGI:MGI:2152098|GO_REF:0000002 [IEA] InterPro:IPR013087) /// 0004842 // ubiquitin-protein transferase activity (MGI:MGI:4834177|GO_REF:0000096 [ISO] UniProtKB:Q96JP5) /// 0000979 // RNA polymerase II core promoter sequence-specific DNA binding (MGI:MGI:6201960|PMID:21873635 [IBA] PANTHER:PTN001228570)	zinc finger protein 91	9130014I08Rik|A530054C17Rik|Pzf	protein	taxon:10090	20170428	GO_Central			1195	1.30087	0.977593	95.7922	1874	1.61344	2.45608	61.8013	2681	2.29421	5.81208	68.7702	1331	1.24826	1.13187	70.0718	1537	1.51347	1.25043	74.2554	4891	4.03609	19.5368	101.907	8715	3.47801	18.4877	86.5866	3875	3.08518	10.6443	80.5932	6214	2.89074	9.25129	89.614	9762	4.50682	28.572	120.852	2184	2.0554	5.91918	60.7457	3861	3.16347	9.26979	90.8552	7430	2.42954	11.4063	67.3124	1920	2.08331	5.38766	86.1472	1044	1.11511	0.748416	127.072	2422	2.45921	7.45743	72.7311	9414	3.71118	14.674	102.488	9375	3.98704	34.66	108.321	7213	3.87301	18.7592	94.9101
Lpxn	19	12798606..12833807	ENSMUSG00000024696	0.82324	3.99334	1.99759	4.98742e-08	7.30318e-06	0.00152336	0.21132	1.31029	0.389887	0.290996	0.802823	1	0.454713	2.2006	1.13789	0.00340487	0.056435	1	Lpxn	MGI	MGI:2147677	Lpxn		0007162 // negative regulation of cell adhesion (MGI:MGI:4834177|GO_REF:0000096 [ISO] UniProtKB:O60711) /// 0050859 // negative regulation of B cell receptor signaling pathway (MGI:MGI:4834177|GO_REF:0000096 [ISO] UniProtKB:O60711) /// 0007155 // cell adhesion (MGI:MGI:2152098|GO_REF:0000002 [IEA] InterPro:IPR034961) /// 0007155 // cell adhesion (MGI:MGI:1354194|GO_REF:0000004 [IEA] UniProtKB-KW:KW-0130) /// 0033628 // regulation of cell adhesion mediated by integrin (MGI:MGI:5306566|PMID:19917054 [IMP]) /// 0050859 // negative regulation of B cell receptor signaling pathway (MGI:MGI:3722965|PMID:17640867 [IDA])	0005737 // cytoplasm (MGI:MGI:4834177|GO_REF:0000096 [ISO] UniProtKB:O60711) /// 0002102 // podosome (MGI:MGI:4834177|GO_REF:0000096 [ISO] UniProtKB:O60711) /// 0002102 // podosome (MGI:MGI:5306321|PMID:12674328 [IDA]) /// 0005634 // nucleus (MGI:MGI:5315692|PMID:18497331 [IDA]) /// 0005925 // focal adhesion (MGI:MGI:4834177|GO_REF:0000096 [ISO] UniProtKB:O60711) /// 0042995 // cell projection (MGI:MGI:1354194|GO_REF:0000004 [IEA] UniProtKB-KW:KW-0966) /// 0005829 // cytosol (MGI:MGI:4834177|GO_REF:0000096 [ISO] UniProtKB:O60711) /// 0016607 // nuclear speck (MGI:MGI:4834177|GO_REF:0000096 [ISO] UniProtKB:O60711) /// 0030054 // cell junction (MGI:MGI:1354194|GO_REF:0000004 [IEA] UniProtKB-KW:KW-0965) /// 0005886 // plasma membrane (MGI:MGI:4834177|GO_REF:0000096 [ISO] UniProtKB:O60711) /// 0016020 // membrane (MGI:MGI:1354194|GO_REF:0000004 [IEA] UniProtKB-KW:KW-0472) /// 0005634 // nucleus (MGI:MGI:4834177|GO_REF:0000096 [ISO] UniProtKB:O60711) /// 0005925 // focal adhesion (MGI:MGI:5306566|PMID:19917054 [IDA])	0005515 // protein binding (MGI:MGI:3722965|PMID:17640867 [IPI] UniProtKB:P25911) /// 0003712 // transcription cofactor activity (MGI:MGI:5315692|PMID:18497331 [IDA]) /// 0046872 // metal ion binding (MGI:MGI:1354194|GO_REF:0000004 [IEA] UniProtKB-KW:KW-0479) /// 0003712 // transcription cofactor activity (MGI:MGI:4834177|GO_REF:0000096 [ISO] UniProtKB:O60711) /// 0005515 // protein binding (MGI:MGI:5306321|PMID:12674328 [IPI] UniProtKB:P29352|UniProtKB:P34152|UniProtKB:P35831) /// 0005515 // protein binding (MGI:MGI:5306581|PMID:15786712 [IPI] UniProtKB:P35831) /// 0005515 // protein binding (MGI:MGI:5306581|PMID:15786712 [IPI] UniProtKB:Q9QVP9) /// 0005515 // protein binding (MGI:MGI:5306566|PMID:19917054 [IPI] UniProtKB:Q05397)	leupaxin	4933402K05Rik|A530083L21Rik	protein	taxon:10090	20120109	MGI			56	0.0562249	0.0422526	4.48901	198	0.157225	0.239339	6.5297	263	0.207571	0.525854	6.7462	116	0.100337	0.0909812	6.10693	123	0.111707	0.092292	5.94237	945	0.719233	3.48146	19.6896	2940	1.08215	5.75224	29.2099	1117	0.820232	2.82992	23.2317	1971	0.845668	2.7064	28.4244	1524	0.64892	4.11397	18.8668	157	0.136276	0.392449	4.36679	683	0.51613	1.5124	16.072	822	0.247903	1.16386	7.44694	104	0.104078	0.269158	4.6663	53	0.0522119	0.0350424	6.45096	113	0.105822	0.320899	3.39332	1820	0.661736	2.61649	19.814	1251	0.490695	4.26569	14.4544	1132	0.560602	2.71531	14.8951
Olfr1444	19	12857283..12863440	ENSMUSG00000046272	0.0596849	4.89436	2.29112	0.0363412	0.164112	1	0.00771322	-6.50555	-2.70167	0.0739574	0.499177	1	0.0158456	1.27829	0.35421	0.763585	0.915379	1	Olfr1444	MGI	MGI:3031278	Olfr1444		0007608 // sensory perception of smell (MGI:MGI:3029684|PMID:14611657 [ISA] protein_id:AAC52910) /// 0007608 // sensory perception of smell (MGI:MGI:6201960|PMID:21873635 [IBA] PANTHER:PTN001241937) /// 0007186 // G-protein coupled receptor signaling pathway (MGI:MGI:6201960|PMID:21873635 [IBA] PANTHER:PTN001241937) /// 0007186 // G-protein coupled receptor signaling pathway (MGI:MGI:3029684|PMID:14611657 [ISA] protein_id:AAC52910) /// 0007186 // G-protein coupled receptor signaling pathway (MGI:MGI:4459044|GO_REF:0000033 [IBA] PANTHER:PTN001241937) /// 0050896 // response to stimulus (MGI:MGI:1354194|GO_REF:0000004 [IEA] UniProtKB-KW:KW-0716) /// 0007608 // sensory perception of smell (MGI:MGI:4459044|GO_REF:0000033 [IBA] PANTHER:PTN001241937) /// 0007165 // signal transduction (MGI:MGI:1354194|GO_REF:0000004 [IEA] UniProtKB-KW:KW-0807)	0016020 // membrane (MGI:MGI:1354194|GO_REF:0000004 [IEA] UniProtKB-KW:KW-0472) /// 0016021 // integral component of membrane (MGI:MGI:3029684|PMID:14611657 [ISA] protein_id:AAC52910) /// 0005886 // plasma membrane (MGI:MGI:1354194|GO_REF:0000004 [IEA] UniProtKB-KW:KW-1003)	0004930 // G-protein coupled receptor activity (MGI:MGI:2152098|GO_REF:0000002 [IEA] InterPro:IPR000276) /// 0005549 // odorant binding (MGI:MGI:4459044|GO_REF:0000033 [IBA] PANTHER:PTN001241937) /// 0005549 // odorant binding (MGI:MGI:6201960|PMID:21873635 [IBA] PANTHER:PTN001241937) /// 0004984 // olfactory receptor activity (MGI:MGI:4459044|GO_REF:0000033 [IBA] PANTHER:PTN001241937) /// 0004984 // olfactory receptor activity (MGI:MGI:6201960|PMID:21873635 [IBA] PANTHER:PTN001241937) /// 0004930 // G-protein coupled receptor activity (MGI:MGI:1354194|GO_REF:0000004 [IEA] UniProtKB-KW:KW-0297) /// 0004984 // olfactory receptor activity (MGI:MGI:3029684|PMID:14611657 [ISA] protein_id:AAC52910)	olfactory receptor 1444	GA_x6K02T2RE5P-3191201-3192160|MOR202-4	protein	taxon:10090	20190210	UniProt			0	0	0	0	0	0	0	0	4	0.0180467	0.045719	0.102604	1	0.00494459	0.00448355	0.052646	3	0.0155748	0.0128679	0.144936	11	0.0478584	0.23166	0.229191	7	0.0147287	0.0782917	0.0695475	6	0.0251862	0.0868959	0.12479	71	0.17414	0.557304	1.02391	15	0.0365111	0.23147	0.185697	0	0	0	0	0	0	0	0	2	0.00344801	0.0161878	0.0181191	0	0	0	0	0	0	0	0	0	0	0	0	15	0.0311768	0.123273	0.163302	3	0.00672671	0.0584764	0.0346628	9	0.0254788	0.123408	0.118424
Olfr1445	19	12883855..12884855	ENSMUSG00000045126	0	-1.65404	-0.725991	0.807063	#N/A	1	0	-1.33382	-0.415561	0.89479	#N/A	1	0.0513973	13.7419	3.78051	0.132984	#N/A	1	Olfr1445	MGI	MGI:3031279	Olfr1445		0007186 // G-protein coupled receptor signaling pathway (MGI:MGI:3029684|PMID:14611657 [ISA] protein_id:CAA64370) /// 0007608 // sensory perception of smell (MGI:MGI:6201960|PMID:21873635 [IBA] PANTHER:PTN001241937) /// 0007186 // G-protein coupled receptor signaling pathway (MGI:MGI:6201960|PMID:21873635 [IBA] PANTHER:PTN001241937) /// 0007608 // sensory perception of smell (MGI:MGI:3029684|PMID:14611657 [ISA] protein_id:CAA64370) /// 0007186 // G-protein coupled receptor signaling pathway (MGI:MGI:4459044|GO_REF:0000033 [IBA] PANTHER:PTN001241937) /// 0007608 // sensory perception of smell (MGI:MGI:4459044|GO_REF:0000033 [IBA] PANTHER:PTN001241937)	0016021 // integral component of membrane (MGI:MGI:3029684|PMID:14611657 [ISA] protein_id:CAA64370)	0005549 // odorant binding (MGI:MGI:4459044|GO_REF:0000033 [IBA] PANTHER:PTN001241937) /// 0005549 // odorant binding (MGI:MGI:6201960|PMID:21873635 [IBA] PANTHER:PTN001241937) /// 0004984 // olfactory receptor activity (MGI:MGI:3029684|PMID:14611657 [ISA] protein_id:CAA64370) /// 0004984 // olfactory receptor activity (MGI:MGI:4459044|GO_REF:0000033 [IBA] PANTHER:PTN001241937) /// 0004984 // olfactory receptor activity (MGI:MGI:6201960|PMID:21873635 [IBA] PANTHER:PTN001241937)	olfactory receptor 1445	GA_x6K02T2RE5P-3213352-3214296|MOR202-7	protein	taxon:10090	20041013	MGI			0	0	0	0	0	0	0	0	0	0	0	0	0	0	0	0	0	0	0	0	0	0	0	0	0	0	0	0	0	0	0	0	0	0	0	0	0	0	0	0	0	0	0	0	0	0	0	0	0	0	0	0	0	0	0	0	0	0	0	0	0	0	0	0	15	0.191795	0.758354	0.163302	1	0.0137939	0.119913	0.0115543	0	0	0	0
Olfr1446	19	complement(12888266..12893524)	ENSMUSG00000057817	0.0166633	22.6709	4.50277	0.0694337	#N/A	1	0	-1.33429	-0.416073	0.894994	#N/A	1	0.00454675	6.78743	2.76287	0.280361	0.602445	1	Olfr1446	MGI	MGI:3031280	Olfr1446		0007186 // G-protein coupled receptor signaling pathway (MGI:MGI:3029684|PMID:14611657 [ISA] protein_id:AAF20365) /// 0007608 // sensory perception of smell (MGI:MGI:6201960|PMID:21873635 [IBA] PANTHER:PTN001241937) /// 0007186 // G-protein coupled receptor signaling pathway (MGI:MGI:6201960|PMID:21873635 [IBA] PANTHER:PTN001241937) /// 0007186 // G-protein coupled receptor signaling pathway (MGI:MGI:4459044|GO_REF:0000033 [IBA] PANTHER:PTN001241937) /// 0007608 // sensory perception of smell (MGI:MGI:4459044|GO_REF:0000033 [IBA] PANTHER:PTN001241937) /// 0007608 // sensory perception of smell (MGI:MGI:3029684|PMID:14611657 [ISA] protein_id:AAF20365)	0016021 // integral component of membrane (MGI:MGI:3029684|PMID:14611657 [ISA] protein_id:AAF20365)	0005549 // odorant binding (MGI:MGI:4459044|GO_REF:0000033 [IBA] PANTHER:PTN001241937) /// 0005549 // odorant binding (MGI:MGI:6201960|PMID:21873635 [IBA] PANTHER:PTN001241937) /// 0004984 // olfactory receptor activity (MGI:MGI:6201960|PMID:21873635 [IBA] PANTHER:PTN001241937) /// 0004984 // olfactory receptor activity (MGI:MGI:4459044|GO_REF:0000033 [IBA] PANTHER:PTN001241937) /// 0004984 // olfactory receptor activity (MGI:MGI:3029684|PMID:14611657 [ISA] protein_id:AAF20365)	olfactory receptor 1446	GA_x6K02T2RE5P-3220047-3219130|MOR202-2	protein	taxon:10090	20041013	MGI			0	0	0	0	0	0	0	0	0	0	0	0	0	0	0	0	0	0	0	0	3	0.0152835	0.0739802	0.0625067	0	0	0	0	1	0.00491528	0.0169584	0.0207983	19	0.0545671	0.174632	0.274005	3	0.0085505	0.0542078	0.0371395	0	0	0	0	0	0	0	0	0	0	0	0	0	0	0	0	0	0	0	0	0	0	0	0	1	0.00243376	0.00962303	0.0108868	6	0.0157532	0.136945	0.0693255	0	0	0	0
Olfr1447	19	complement(12899434..12903743)	ENSMUSG00000060303	0.000695546	1.42409	0.510037	0.835474	#N/A	1	0	-1.34991	-0.432859	0.881689	#N/A	1	0	-1.64289	-0.716232	0.802467	#N/A	1	Olfr1447	MGI	MGI:3031281	Olfr1447		0007186 // G-protein coupled receptor signaling pathway (MGI:MGI:3029684|PMID:14611657 [ISA] protein_id:AAF20365) /// 0007608 // sensory perception of smell (MGI:MGI:6201960|PMID:21873635 [IBA] PANTHER:PTN001241937) /// 0007186 // G-protein coupled receptor signaling pathway (MGI:MGI:6201960|PMID:21873635 [IBA] PANTHER:PTN001241937) /// 0007186 // G-protein coupled receptor signaling pathway (MGI:MGI:4459044|GO_REF:0000033 [IBA] PANTHER:PTN001241937) /// 0007608 // sensory perception of smell (MGI:MGI:4459044|GO_REF:0000033 [IBA] PANTHER:PTN001241937) /// 0007608 // sensory perception of smell (MGI:MGI:3029684|PMID:14611657 [ISA] protein_id:AAF20365) /// 0050911 // detection of chemical stimulus involved in sensory perception of smell (MGI:MGI:6201960|PMID:21873635 [IBA] MGI:MGI:2151908|MGI:MGI:2151909|MGI:MGI:3030069|MGI:MGI:3031274|PANTHER:PTN001241937)	0016021 // integral component of membrane (MGI:MGI:3029684|PMID:14611657 [ISA] protein_id:AAF20365)	0005549 // odorant binding (MGI:MGI:4459044|GO_REF:0000033 [IBA] PANTHER:PTN001241937) /// 0005549 // odorant binding (MGI:MGI:6201960|PMID:21873635 [IBA] PANTHER:PTN001241937) /// 0004984 // olfactory receptor activity (MGI:MGI:4459044|GO_REF:0000033 [IBA] PANTHER:PTN001241937) /// 0004984 // olfactory receptor activity (MGI:MGI:6201960|PMID:21873635 [IBA] PANTHER:PTN001241937) /// 0004984 // olfactory receptor activity (MGI:MGI:3029684|PMID:14611657 [ISA] protein_id:AAF20365)	olfactory receptor 1447	GA_x6K02T2RE5P-3231251-3230331|MOR202-3	protein	taxon:10090	20170228	GO_Central			0	0	0	0	0	0	0	0	0	0	0	0	0	0	0	0	0	0	0	0	0	0	0	0	0	0	0	0	0	0	0	0	0	0	0	0	1	0.00347773	0.0220479	0.0123798	0	0	0	0	0	0	0	0	0	0	0	0	0	0	0	0	0	0	0	0	0	0	0	0	0	0	0	0	0	0	0	0	0	0	0	0
Olfr1448	19	complement(12916661..12924419)	ENSMUSG00000048456	0.00268953	4.14511	2.05141	0.395382	#N/A	1	0	-1.34533	-0.427961	0.887556	#N/A	1	0.000561707	1.58999	0.669015	0.797284	#N/A	1	Olfr1448	MGI	MGI:3031282	Olfr1448		0007186 // G-protein coupled receptor signaling pathway (MGI:MGI:3029684|PMID:14611657 [ISA] protein_id:CAA64370) /// 0007608 // sensory perception of smell (MGI:MGI:6201960|PMID:21873635 [IBA] PANTHER:PTN001241937) /// 0007186 // G-protein coupled receptor signaling pathway (MGI:MGI:6201960|PMID:21873635 [IBA] PANTHER:PTN001241937) /// 0007608 // sensory perception of smell (MGI:MGI:3029684|PMID:14611657 [ISA] protein_id:CAA64370) /// 0007186 // G-protein coupled receptor signaling pathway (MGI:MGI:4459044|GO_REF:0000033 [IBA] PANTHER:PTN001241937) /// 0007608 // sensory perception of smell (MGI:MGI:4459044|GO_REF:0000033 [IBA] PANTHER:PTN001241937)	0016021 // integral component of membrane (MGI:MGI:3029684|PMID:14611657 [ISA] protein_id:CAA64370)	0005549 // odorant binding (MGI:MGI:4459044|GO_REF:0000033 [IBA] PANTHER:PTN001241937) /// 0005549 // odorant binding (MGI:MGI:6201960|PMID:21873635 [IBA] PANTHER:PTN001241937) /// 0004984 // olfactory receptor activity (MGI:MGI:4459044|GO_REF:0000033 [IBA] PANTHER:PTN001241937) /// 0004984 // olfactory receptor activity (MGI:MGI:3029684|PMID:14611657 [ISA] protein_id:CAA64370) /// 0004984 // olfactory receptor activity (MGI:MGI:6201960|PMID:21873635 [IBA] PANTHER:PTN001241937)	olfactory receptor 1448	GA_x6K02T2RE5P-3249780-3248836|MOR202-5	protein	taxon:10090	20170228	GO_Central			0	0	0	0	0	0	0	0	0	0	0	0	0	0	0	0	0	0	0	0	1	0.00345302	0.0167144	0.0208356	0	0	0	0	3	0.00999463	0.0344829	0.0623948	0	0	0	0	0	0	0	0	0	0	0	0	0	0	0	0	0	0	0	0	0	0	0	0	0	0	0	0	0	0	0	0	0	0	0	0	0	0	0	0	1	0.00224683	0.0108826	0.0131582
Olfr1449	19	12930840..12935752	ENSMUSG00000049498	0	#N/A	#N/A	#N/A	#N/A	#N/A	0	#N/A	#N/A	#N/A	#N/A	#N/A	0	#N/A	#N/A	#N/A	#N/A	#N/A	Olfr1449	MGI	MGI:3031283	Olfr1449		0007186 // G-protein coupled receptor signaling pathway (MGI:MGI:3029684|PMID:14611657 [ISA] protein_id:AAF20365) /// 0007608 // sensory perception of smell (MGI:MGI:6201960|PMID:21873635 [IBA] PANTHER:PTN001241937) /// 0007186 // G-protein coupled receptor signaling pathway (MGI:MGI:6201960|PMID:21873635 [IBA] PANTHER:PTN001241937) /// 0007186 // G-protein coupled receptor signaling pathway (MGI:MGI:4459044|GO_REF:0000033 [IBA] PANTHER:PTN001241937) /// 0007608 // sensory perception of smell (MGI:MGI:4459044|GO_REF:0000033 [IBA] PANTHER:PTN001241937) /// 0007608 // sensory perception of smell (MGI:MGI:3029684|PMID:14611657 [ISA] protein_id:AAF20365) /// 0050911 // detection of chemical stimulus involved in sensory perception of smell (MGI:MGI:6201960|PMID:21873635 [IBA] MGI:MGI:2151908|MGI:MGI:2151909|MGI:MGI:3030069|MGI:MGI:3031274|PANTHER:PTN001241937)	0016021 // integral component of membrane (MGI:MGI:3029684|PMID:14611657 [ISA] protein_id:AAF20365)	0005549 // odorant binding (MGI:MGI:4459044|GO_REF:0000033 [IBA] PANTHER:PTN001241937) /// 0005549 // odorant binding (MGI:MGI:6201960|PMID:21873635 [IBA] PANTHER:PTN001241937) /// 0004984 // olfactory receptor activity (MGI:MGI:6201960|PMID:21873635 [IBA] PANTHER:PTN001241937) /// 0004984 // olfactory receptor activity (MGI:MGI:4459044|GO_REF:0000033 [IBA] PANTHER:PTN001241937) /// 0004984 // olfactory receptor activity (MGI:MGI:3029684|PMID:14611657 [ISA] protein_id:AAF20365)	olfactory receptor 1449	GA_x6K02T2RE5P-3264213-3265157|MOR202-34	protein	taxon:10090	20170228	GO_Central			0	0	0	0	0	0	0	0	0	0	0	0	0	0	0	0	0	0	0	0	0	0	0	0	0	0	0	0	0	0	0	0	0	0	0	0	0	0	0	0	0	0	0	0	0	0	0	0	0	0	0	0	0	0	0	0	0	0	0	0	0	0	0	0	0	0	0	0	0	0	0	0	0	0	0	0
Olfr1450	19	12950258..12956406	ENSMUSG00000062892	0	-1.63939	-0.713157	0.796125	#N/A	1	0	-1.34991	-0.432859	0.881689	#N/A	1	0.00112276	2.57153	1.36263	0.565982	#N/A	1	Olfr1450	MGI	MGI:3031284	Olfr1450		0007608 // sensory perception of smell (MGI:MGI:6201960|PMID:21873635 [IBA] PANTHER:PTN001241937) /// 0007186 // G-protein coupled receptor signaling pathway (MGI:MGI:6201960|PMID:21873635 [IBA] PANTHER:PTN001241937) /// 0007186 // G-protein coupled receptor signaling pathway (MGI:MGI:4459044|GO_REF:0000033 [IBA] PANTHER:PTN001241937) /// 0007186 // G-protein coupled receptor signaling pathway (MGI:MGI:3029684|PMID:14611657 [ISA] protein_id:AAG39879) /// 0007608 // sensory perception of smell (MGI:MGI:3029684|PMID:14611657 [ISA] protein_id:AAG39879) /// 0007608 // sensory perception of smell (MGI:MGI:4459044|GO_REF:0000033 [IBA] PANTHER:PTN001241937)	0016021 // integral component of membrane (MGI:MGI:3029684|PMID:14611657 [ISA] protein_id:AAG39879)	0005549 // odorant binding (MGI:MGI:4459044|GO_REF:0000033 [IBA] PANTHER:PTN001241937) /// 0005549 // odorant binding (MGI:MGI:6201960|PMID:21873635 [IBA] PANTHER:PTN001241937) /// 0004984 // olfactory receptor activity (MGI:MGI:3029684|PMID:14611657 [ISA] protein_id:AAG39879) /// 0004984 // olfactory receptor activity (MGI:MGI:6201960|PMID:21873635 [IBA] PANTHER:PTN001241937) /// 0004984 // olfactory receptor activity (MGI:MGI:4459044|GO_REF:0000033 [IBA] PANTHER:PTN001241937)	olfactory receptor 1450	GA_x6K02T2RE5P-3283121-3284098|MOR202-33	protein	taxon:10090	20170228	GO_Central			0	0	0	0	0	0	0	0	0	0	0	0	0	0	0	0	0	0	0	0	0	0	0	0	0	0	0	0	0	0	0	0	0	0	0	0	0	0	0	0	0	0	0	0	0	0	0	0	0	0	0	0	0	0	0	0	0	0	0	0	0	0	0	0	0	0	0	0	2	0.00449104	0.0390413	0.0231085	0	0	0	0
Olfr1451	19	12995014..13000417	ENSMUSG00000046913	0.00118319	-5.45055	-2.4464	0.234585	#N/A	1	0.00118319	-4.48809	-2.1661	0.336338	#N/A	1	0.00118319	-5.46218	-2.44948	0.264282	#N/A	1	Olfr1451	MGI	MGI:3031285	Olfr1451		0007608 // sensory perception of smell (MGI:MGI:3029684|PMID:14611657 [ISA] protein_id:AAC52910) /// 0007608 // sensory perception of smell (MGI:MGI:6201960|PMID:21873635 [IBA] PANTHER:PTN001241937) /// 0007186 // G-protein coupled receptor signaling pathway (MGI:MGI:6201960|PMID:21873635 [IBA] PANTHER:PTN001241937) /// 0007186 // G-protein coupled receptor signaling pathway (MGI:MGI:3029684|PMID:14611657 [ISA] protein_id:AAC52910) /// 0007186 // G-protein coupled receptor signaling pathway (MGI:MGI:4459044|GO_REF:0000033 [IBA] PANTHER:PTN001241937) /// 0007608 // sensory perception of smell (MGI:MGI:4459044|GO_REF:0000033 [IBA] PANTHER:PTN001241937)	0016021 // integral component of membrane (MGI:MGI:3029684|PMID:14611657 [ISA] protein_id:AAC52910)	0005549 // odorant binding (MGI:MGI:4459044|GO_REF:0000033 [IBA] PANTHER:PTN001241937) /// 0005549 // odorant binding (MGI:MGI:6201960|PMID:21873635 [IBA] PANTHER:PTN001241937) /// 0004984 // olfactory receptor activity (MGI:MGI:4459044|GO_REF:0000033 [IBA] PANTHER:PTN001241937) /// 0004984 // olfactory receptor activity (MGI:MGI:6201960|PMID:21873635 [IBA] PANTHER:PTN001241937) /// 0004984 // olfactory receptor activity (MGI:MGI:3029684|PMID:14611657 [ISA] protein_id:AAC52910)	olfactory receptor 1451	GA_x6K02T2RE5P-3328502-3329434|MOR202-1	protein	taxon:10090	20041013	MGI			0	0	0	0	0	0	0	0	0	0	0	0	0	0	0	0	1	0.00591596	0.00488777	0.0483119	0	0	0	0	0	0	0	0	0	0	0	0	0	0	0	0	0	0	0	0	0	0	0	0	0	0	0	0	0	0	0	0	0	0	0	0	0	0	0	0	0	0	0	0	0	0	0	0	0	0	0	0	0	0	0	0
Olfr1452-ps1	19	13016225..13017149	ENSMUSG00000109148	0	#N/A	#N/A	#N/A	#N/A	#N/A	0	#N/A	#N/A	#N/A	#N/A	#N/A	0	#N/A	#N/A	#N/A	#N/A	#N/A																	0	0	0	0	0	0	0	0	0	0	0	0	0	0	0	0	0	0	0	0	0	0	0	0	0	0	0	0	0	0	0	0	0	0	0	0	0	0	0	0	0	0	0	0	0	0	0	0	0	0	0	0	0	0	0	0	0	0	0	0	0	0	0	0	0	0	0	0	0	0	0	0	0	0	0	0
Olfr1453	19	complement(13027404..13028327)	ENSMUSG00000094755	0	#N/A	#N/A	#N/A	#N/A	#N/A	0	#N/A	#N/A	#N/A	#N/A	#N/A	0	#N/A	#N/A	#N/A	#N/A	#N/A	Olfr1453	MGI	MGI:3031287	Olfr1453		0007608 // sensory perception of smell (MGI:MGI:6201960|PMID:21873635 [IBA] PANTHER:PTN001241937) /// 0007186 // G-protein coupled receptor signaling pathway (MGI:MGI:6201960|PMID:21873635 [IBA] PANTHER:PTN001241937) /// 0007186 // G-protein coupled receptor signaling pathway (MGI:MGI:4459044|GO_REF:0000033 [IBA] PANTHER:PTN001241937) /// 0007186 // G-protein coupled receptor signaling pathway (MGI:MGI:3029684|PMID:14611657 [ISA] protein_id:AAG39874) /// 0007608 // sensory perception of smell (MGI:MGI:4459044|GO_REF:0000033 [IBA] PANTHER:PTN001241937) /// 0007608 // sensory perception of smell (MGI:MGI:3029684|PMID:14611657 [ISA] protein_id:AAG39874)	0016021 // integral component of membrane (MGI:MGI:3029684|PMID:14611657 [ISA] protein_id:AAG39874)	0005549 // odorant binding (MGI:MGI:4459044|GO_REF:0000033 [IBA] PANTHER:PTN001241937) /// 0005549 // odorant binding (MGI:MGI:6201960|PMID:21873635 [IBA] PANTHER:PTN001241937) /// 0004984 // olfactory receptor activity (MGI:MGI:6201960|PMID:21873635 [IBA] PANTHER:PTN001241937) /// 0004984 // olfactory receptor activity (MGI:MGI:4459044|GO_REF:0000033 [IBA] PANTHER:PTN001241937) /// 0004984 // olfactory receptor activity (MGI:MGI:3029684|PMID:14611657 [ISA] protein_id:AAG39874)	olfactory receptor 1453	GA_x6K02T2RE5P-3357666-3356743|MOR202-6	protein	taxon:10090	20170228	GO_Central			0	0	0	0	0	0	0	0	0	0	0	0	0	0	0	0	0	0	0	0	0	0	0	0	0	0	0	0	0	0	0	0	0	0	0	0	0	0	0	0	0	0	0	0	0	0	0	0	0	0	0	0	0	0	0	0	0	0	0	0	0	0	0	0	0	0	0	0	0	0	0	0	0	0	0	0
Olfr1454	19	13060610..13067157	ENSMUSG00000094986	0	#N/A	#N/A	#N/A	#N/A	#N/A	0	#N/A	#N/A	#N/A	#N/A	#N/A	0	#N/A	#N/A	#N/A	#N/A	#N/A	Olfr1454	MGI	MGI:3031288	Olfr1454		0007186 // G-protein coupled receptor signaling pathway (MGI:MGI:3029684|PMID:14611657 [ISA] protein_id:AAF20365) /// 0007608 // sensory perception of smell (MGI:MGI:6201960|PMID:21873635 [IBA] PANTHER:PTN001241937) /// 0007186 // G-protein coupled receptor signaling pathway (MGI:MGI:6201960|PMID:21873635 [IBA] PANTHER:PTN001241937) /// 0007186 // G-protein coupled receptor signaling pathway (MGI:MGI:4459044|GO_REF:0000033 [IBA] PANTHER:PTN001241937) /// 0007608 // sensory perception of smell (MGI:MGI:4459044|GO_REF:0000033 [IBA] PANTHER:PTN001241937) /// 0007608 // sensory perception of smell (MGI:MGI:3029684|PMID:14611657 [ISA] protein_id:AAF20365) /// 0050911 // detection of chemical stimulus involved in sensory perception of smell (MGI:MGI:6201960|PMID:21873635 [IBA] MGI:MGI:2151908|MGI:MGI:2151909|MGI:MGI:3030069|MGI:MGI:3031274|PANTHER:PTN001241937)	0016021 // integral component of membrane (MGI:MGI:3029684|PMID:14611657 [ISA] protein_id:AAF20365)	0005549 // odorant binding (MGI:MGI:4459044|GO_REF:0000033 [IBA] PANTHER:PTN001241937) /// 0005549 // odorant binding (MGI:MGI:6201960|PMID:21873635 [IBA] PANTHER:PTN001241937) /// 0004984 // olfactory receptor activity (MGI:MGI:6201960|PMID:21873635 [IBA] PANTHER:PTN001241937) /// 0004984 // olfactory receptor activity (MGI:MGI:4459044|GO_REF:0000033 [IBA] PANTHER:PTN001241937) /// 0004984 // olfactory receptor activity (MGI:MGI:3029684|PMID:14611657 [ISA] protein_id:AAF20365)	olfactory receptor 1454	GA_x6K02T2RE5P-3390804-3391727|MOR202-14	protein	taxon:10090	20170228	GO_Central			0	0	0	0	0	0	0	0	0	0	0	0	0	0	0	0	0	0	0	0	0	0	0	0	0	0	0	0	0	0	0	0	0	0	0	0	0	0	0	0	0	0	0	0	0	0	0	0	0	0	0	0	0	0	0	0	0	0	0	0	0	0	0	0	0	0	0	0	0	0	0	0	0	0	0	0
Olfr1457	19	complement(13093379..13097891)	ENSMUSG00000061637	0	#N/A	#N/A	#N/A	#N/A	#N/A	0	#N/A	#N/A	#N/A	#N/A	#N/A	0	#N/A	#N/A	#N/A	#N/A	#N/A	Olfr1457	MGI	MGI:3031291	Olfr1457		0007186 // G-protein coupled receptor signaling pathway (MGI:MGI:3029684|PMID:14611657 [ISA] protein_id:AAF20365) /// 0007608 // sensory perception of smell (MGI:MGI:6201960|PMID:21873635 [IBA] PANTHER:PTN001241937) /// 0007186 // G-protein coupled receptor signaling pathway (MGI:MGI:6201960|PMID:21873635 [IBA] PANTHER:PTN001241937) /// 0007186 // G-protein coupled receptor signaling pathway (MGI:MGI:4459044|GO_REF:0000033 [IBA] PANTHER:PTN001241937) /// 0007608 // sensory perception of smell (MGI:MGI:4459044|GO_REF:0000033 [IBA] PANTHER:PTN001241937) /// 0007608 // sensory perception of smell (MGI:MGI:3029684|PMID:14611657 [ISA] protein_id:AAF20365)	0016021 // integral component of membrane (MGI:MGI:3029684|PMID:14611657 [ISA] protein_id:AAF20365)	0005549 // odorant binding (MGI:MGI:4459044|GO_REF:0000033 [IBA] PANTHER:PTN001241937) /// 0005549 // odorant binding (MGI:MGI:6201960|PMID:21873635 [IBA] PANTHER:PTN001241937) /// 0004984 // olfactory receptor activity (MGI:MGI:4459044|GO_REF:0000033 [IBA] PANTHER:PTN001241937) /// 0004984 // olfactory receptor activity (MGI:MGI:6201960|PMID:21873635 [IBA] PANTHER:PTN001241937) /// 0004984 // olfactory receptor activity (MGI:MGI:3029684|PMID:14611657 [ISA] protein_id:AAF20365)	olfactory receptor 1457	GA_x6K02T2RE5P-3423041-3422097|MOR202-20	protein	taxon:10090	20170228	GO_Central			0	0	0	0	0	0	0	0	0	0	0	0	0	0	0	0	0	0	0	0	0	0	0	0	0	0	0	0	0	0	0	0	0	0	0	0	0	0	0	0	0	0	0	0	0	0	0	0	0	0	0	0	0	0	0	0	0	0	0	0	0	0	0	0	0	0	0	0	0	0	0	0	0	0	0	0
Olfr1458	19	complement(13101593..13106775)	ENSMUSG00000062844	0.0133163	17.3433	4.11631	0.10191	#N/A	1	0.00379614	8.38556	3.06791	0.235746	#N/A	1	0.0053129	7.0447	2.81654	0.277185	0.59939	1	Olfr1458	MGI	MGI:3031292	Olfr1458		0007608 // sensory perception of smell (MGI:MGI:3029684|PMID:14611657 [ISA] protein_id:AAG39872) /// 0007608 // sensory perception of smell (MGI:MGI:6201960|PMID:21873635 [IBA] PANTHER:PTN001241937) /// 0007186 // G-protein coupled receptor signaling pathway (MGI:MGI:6201960|PMID:21873635 [IBA] PANTHER:PTN001241937) /// 0007186 // G-protein coupled receptor signaling pathway (MGI:MGI:3029684|PMID:14611657 [ISA] protein_id:AAG39872) /// 0007186 // G-protein coupled receptor signaling pathway (MGI:MGI:4459044|GO_REF:0000033 [IBA] PANTHER:PTN001241937) /// 0007608 // sensory perception of smell (MGI:MGI:4459044|GO_REF:0000033 [IBA] PANTHER:PTN001241937) /// 0050911 // detection of chemical stimulus involved in sensory perception of smell (MGI:MGI:6201960|PMID:21873635 [IBA] MGI:MGI:2151908|MGI:MGI:2151909|MGI:MGI:3030069|MGI:MGI:3031274|PANTHER:PTN001241937)	0016021 // integral component of membrane (MGI:MGI:3029684|PMID:14611657 [ISA] protein_id:AAG39872)	0005549 // odorant binding (MGI:MGI:4459044|GO_REF:0000033 [IBA] PANTHER:PTN001241937) /// 0005549 // odorant binding (MGI:MGI:6201960|PMID:21873635 [IBA] PANTHER:PTN001241937) /// 0004984 // olfactory receptor activity (MGI:MGI:4459044|GO_REF:0000033 [IBA] PANTHER:PTN001241937) /// 0004984 // olfactory receptor activity (MGI:MGI:6201960|PMID:21873635 [IBA] PANTHER:PTN001241937) /// 0004984 // olfactory receptor activity (MGI:MGI:3029684|PMID:14611657 [ISA] protein_id:AAG39872)	olfactory receptor 1458	EG667271|GA_x6K02T2RE5P-3430689-3429787|MOR202-24	protein	taxon:10090	20170228	GO_Central			0	0	0	0	0	0	0	0	0	0	0	0	0	0	0	0	0	0	0	0	0	0	0	0	0	0	0	0	0	0	0	0	3	0.0087422	0.0279778	0.0432639	20	0.0578392	0.366685	0.247596	0	0	0	0	0	0	0	0	6	0.0122899	0.0576987	0.0543572	0	0	0	0	1	0.00669082	0.00449059	0.121716	0	0	0	0	1	0.00246944	0.00976414	0.0108868	2	0.00532807	0.0463178	0.0231085	4	0.0134541	0.0651657	0.0526328
Olfr1459	19	complement(13138021..13149549)	ENSMUSG00000057503	0	-1.63939	-0.713157	0.796125	#N/A	1	0	-1.34991	-0.432859	0.881689	#N/A	1	0.000714846	1.59043	0.669414	0.786804	#N/A	1	Olfr1459	MGI	MGI:3031293	Olfr1459		0007186 // G-protein coupled receptor signaling pathway (MGI:MGI:3029684|PMID:14611657 [ISA] protein_id:AAF20365) /// 0007608 // sensory perception of smell (MGI:MGI:6201960|PMID:21873635 [IBA] PANTHER:PTN001241937) /// 0007186 // G-protein coupled receptor signaling pathway (MGI:MGI:6201960|PMID:21873635 [IBA] PANTHER:PTN001241937) /// 0007186 // G-protein coupled receptor signaling pathway (MGI:MGI:4459044|GO_REF:0000033 [IBA] PANTHER:PTN001241937) /// 0007608 // sensory perception of smell (MGI:MGI:4459044|GO_REF:0000033 [IBA] PANTHER:PTN001241937) /// 0007608 // sensory perception of smell (MGI:MGI:3029684|PMID:14611657 [ISA] protein_id:AAF20365)	0016021 // integral component of membrane (MGI:MGI:3029684|PMID:14611657 [ISA] protein_id:AAF20365)	0005549 // odorant binding (MGI:MGI:4459044|GO_REF:0000033 [IBA] PANTHER:PTN001241937) /// 0005549 // odorant binding (MGI:MGI:6201960|PMID:21873635 [IBA] PANTHER:PTN001241937) /// 0004984 // olfactory receptor activity (MGI:MGI:4459044|GO_REF:0000033 [IBA] PANTHER:PTN001241937) /// 0004984 // olfactory receptor activity (MGI:MGI:6201960|PMID:21873635 [IBA] PANTHER:PTN001241937) /// 0004984 // olfactory receptor activity (MGI:MGI:3029684|PMID:14611657 [ISA] protein_id:AAF20365)	olfactory receptor 1459	GA_x6K02T2RE5P-3473421-3472498|MOR202-17	protein	taxon:10090	20170228	GO_Central			0	0	0	0	0	0	0	0	0	0	0	0	0	0	0	0	0	0	0	0	0	0	0	0	0	0	0	0	0	0	0	0	0	0	0	0	0	0	0	0	0	0	0	0	0	0	0	0	0	0	0	0	0	0	0	0	0	0	0	0	1	0.00285939	0.00867093	0.0300294	0	0	0	0	0	0	0	0	0	0	0	0
Olfr1461	19	13163000..13168130	ENSMUSG00000045883	0	#N/A	#N/A	#N/A	#N/A	#N/A	0	#N/A	#N/A	#N/A	#N/A	#N/A	0	#N/A	#N/A	#N/A	#N/A	#N/A	Olfr1461	MGI	MGI:3031295	Olfr1461		0007608 // sensory perception of smell (MGI:MGI:3029684|PMID:14611657 [ISA] protein_id:AAG39872) /// 0007608 // sensory perception of smell (MGI:MGI:6201960|PMID:21873635 [IBA] PANTHER:PTN001241937) /// 0007186 // G-protein coupled receptor signaling pathway (MGI:MGI:6201960|PMID:21873635 [IBA] PANTHER:PTN001241937) /// 0007186 // G-protein coupled receptor signaling pathway (MGI:MGI:3029684|PMID:14611657 [ISA] protein_id:AAG39872) /// 0007186 // G-protein coupled receptor signaling pathway (MGI:MGI:4459044|GO_REF:0000033 [IBA] PANTHER:PTN001241937) /// 0007608 // sensory perception of smell (MGI:MGI:4459044|GO_REF:0000033 [IBA] PANTHER:PTN001241937)	0016021 // integral component of membrane (MGI:MGI:3029684|PMID:14611657 [ISA] protein_id:AAG39872)	0005549 // odorant binding (MGI:MGI:4459044|GO_REF:0000033 [IBA] PANTHER:PTN001241937) /// 0005549 // odorant binding (MGI:MGI:6201960|PMID:21873635 [IBA] PANTHER:PTN001241937) /// 0004984 // olfactory receptor activity (MGI:MGI:4459044|GO_REF:0000033 [IBA] PANTHER:PTN001241937) /// 0004984 // olfactory receptor activity (MGI:MGI:6201960|PMID:21873635 [IBA] PANTHER:PTN001241937) /// 0004984 // olfactory receptor activity (MGI:MGI:3029684|PMID:14611657 [ISA] protein_id:AAG39872)	olfactory receptor 1461	GA_x6K02T2RE5P-3491834-3492772|MOR202-35	protein	taxon:10090	20041013	MGI			0	0	0	0	0	0	0	0	0	0	0	0	0	0	0	0	0	0	0	0	0	0	0	0	0	0	0	0	0	0	0	0	0	0	0	0	0	0	0	0	0	0	0	0	0	0	0	0	0	0	0	0	0	0	0	0	0	0	0	0	0	0	0	0	0	0	0	0	0	0	0	0	0	0	0	0
Olfr1462	19	13185734..13193775	ENSMUSG00000094721	0	#N/A	#N/A	#N/A	#N/A	#N/A	0	#N/A	#N/A	#N/A	#N/A	#N/A	0	#N/A	#N/A	#N/A	#N/A	#N/A	Olfr1462	MGI	MGI:3031296	Olfr1462		0007186 // G-protein coupled receptor signaling pathway (MGI:MGI:3029684|PMID:14611657 [ISA] protein_id:CAA64370) /// 0007608 // sensory perception of smell (MGI:MGI:6201960|PMID:21873635 [IBA] PANTHER:PTN001241937) /// 0007186 // G-protein coupled receptor signaling pathway (MGI:MGI:6201960|PMID:21873635 [IBA] PANTHER:PTN001241937) /// 0007608 // sensory perception of smell (MGI:MGI:3029684|PMID:14611657 [ISA] protein_id:CAA64370) /// 0007186 // G-protein coupled receptor signaling pathway (MGI:MGI:4459044|GO_REF:0000033 [IBA] PANTHER:PTN001241937) /// 0007608 // sensory perception of smell (MGI:MGI:4459044|GO_REF:0000033 [IBA] PANTHER:PTN001241937)	0016021 // integral component of membrane (MGI:MGI:3029684|PMID:14611657 [ISA] protein_id:CAA64370)	0005549 // odorant binding (MGI:MGI:4459044|GO_REF:0000033 [IBA] PANTHER:PTN001241937) /// 0005549 // odorant binding (MGI:MGI:6201960|PMID:21873635 [IBA] PANTHER:PTN001241937) /// 0004984 // olfactory receptor activity (MGI:MGI:6201960|PMID:21873635 [IBA] PANTHER:PTN001241937) /// 0004984 // olfactory receptor activity (MGI:MGI:3029684|PMID:14611657 [ISA] protein_id:CAA64370) /// 0004984 // olfactory receptor activity (MGI:MGI:4459044|GO_REF:0000033 [IBA] PANTHER:PTN001241937)	olfactory receptor 1462	GA_x6K02T2RE5P-3517488-3518411|MOR202-13	protein	taxon:10090	20170228	GO_Central			0	0	0	0	0	0	0	0	0	0	0	0	0	0	0	0	0	0	0	0	0	0	0	0	0	0	0	0	0	0	0	0	0	0	0	0	0	0	0	0	0	0	0	0	0	0	0	0	0	0	0	0	0	0	0	0	0	0	0	0	0	0	0	0	0	0	0	0	0	0	0	0	0	0	0	0
Olfr1463	19	13231328..13236400	ENSMUSG00000096365	0	#N/A	#N/A	#N/A	#N/A	#N/A	0	#N/A	#N/A	#N/A	#N/A	#N/A	0	#N/A	#N/A	#N/A	#N/A	#N/A	Olfr1463	MGI	MGI:3031297	Olfr1463		0007608 // sensory perception of smell (MGI:MGI:3029684|PMID:14611657 [ISA] protein_id:AAC52910) /// 0007608 // sensory perception of smell (MGI:MGI:6201960|PMID:21873635 [IBA] PANTHER:PTN001241937) /// 0007186 // G-protein coupled receptor signaling pathway (MGI:MGI:6201960|PMID:21873635 [IBA] PANTHER:PTN001241937) /// 0007186 // G-protein coupled receptor signaling pathway (MGI:MGI:3029684|PMID:14611657 [ISA] protein_id:AAC52910) /// 0007186 // G-protein coupled receptor signaling pathway (MGI:MGI:4459044|GO_REF:0000033 [IBA] PANTHER:PTN001241937) /// 0007608 // sensory perception of smell (MGI:MGI:4459044|GO_REF:0000033 [IBA] PANTHER:PTN001241937)	0016021 // integral component of membrane (MGI:MGI:3029684|PMID:14611657 [ISA] protein_id:AAC52910)	0005549 // odorant binding (MGI:MGI:4459044|GO_REF:0000033 [IBA] PANTHER:PTN001241937) /// 0005549 // odorant binding (MGI:MGI:6201960|PMID:21873635 [IBA] PANTHER:PTN001241937) /// 0004984 // olfactory receptor activity (MGI:MGI:4459044|GO_REF:0000033 [IBA] PANTHER:PTN001241937) /// 0004984 // olfactory receptor activity (MGI:MGI:6201960|PMID:21873635 [IBA] PANTHER:PTN001241937) /// 0004984 // olfactory receptor activity (MGI:MGI:3029684|PMID:14611657 [ISA] protein_id:AAC52910)	olfactory receptor 1463	GA_x6K02T2RE5P-3560863-3561795|MOR202-29P	protein	taxon:10090	20170228	GO_Central			0	0	0	0	0	0	0	0	0	0	0	0	0	0	0	0	0	0	0	0	0	0	0	0	0	0	0	0	0	0	0	0	0	0	0	0	0	0	0	0	0	0	0	0	0	0	0	0	0	0	0	0	0	0	0	0	0	0	0	0	0	0	0	0	0	0	0	0	0	0	0	0	0	0	0	0
Olfr1464-ps1	19	complement(13282134..13283056)	ENSMUSG00000109100	0	#N/A	#N/A	#N/A	#N/A	#N/A	0	#N/A	#N/A	#N/A	#N/A	#N/A	0	#N/A	#N/A	#N/A	#N/A	#N/A																	0	0	0	0	0	0	0	0	0	0	0	0	0	0	0	0	0	0	0	0	0	0	0	0	0	0	0	0	0	0	0	0	0	0	0	0	0	0	0	0	0	0	0	0	0	0	0	0	0	0	0	0	0	0	0	0	0	0	0	0	0	0	0	0	0	0	0	0	0	0	0	0	0	0	0	0
Gm22443	19	complement(13301001..13301107)	ENSMUSG00000064824	0	#N/A	#N/A	#N/A	#N/A	#N/A	0	#N/A	#N/A	#N/A	#N/A	#N/A	0	#N/A	#N/A	#N/A	#N/A	#N/A																	0	0	0	0	0	0	0	0	0	0	0	0	0	0	0	0	0	0	0	0	0	0	0	0	0	0	0	0	0	0	0	0	0	0	0	0	0	0	0	0	0	0	0	0	0	0	0	0	0	0	0	0	0	0	0	0	0	0	0	0	0	0	0	0	0	0	0	0	0	0	0	0	0	0	0	0
Olfr1465	19	complement(13312768..13315541)	ENSMUSG00000062199	0	#N/A	#N/A	#N/A	#N/A	#N/A	0	#N/A	#N/A	#N/A	#N/A	#N/A	0	#N/A	#N/A	#N/A	#N/A	#N/A	Olfr1465	MGI	MGI:3031299	Olfr1465		0007186 // G-protein coupled receptor signaling pathway (MGI:MGI:3029684|PMID:14611657 [ISA] protein_id:AAF20365) /// 0007608 // sensory perception of smell (MGI:MGI:6201960|PMID:21873635 [IBA] PANTHER:PTN001241937) /// 0007186 // G-protein coupled receptor signaling pathway (MGI:MGI:6201960|PMID:21873635 [IBA] PANTHER:PTN001241937) /// 0007186 // G-protein coupled receptor signaling pathway (MGI:MGI:4459044|GO_REF:0000033 [IBA] PANTHER:PTN001241937) /// 0007608 // sensory perception of smell (MGI:MGI:4459044|GO_REF:0000033 [IBA] PANTHER:PTN001241937) /// 0007608 // sensory perception of smell (MGI:MGI:3029684|PMID:14611657 [ISA] protein_id:AAF20365)	0016021 // integral component of membrane (MGI:MGI:3029684|PMID:14611657 [ISA] protein_id:AAF20365)	0005549 // odorant binding (MGI:MGI:4459044|GO_REF:0000033 [IBA] PANTHER:PTN001241937) /// 0005549 // odorant binding (MGI:MGI:6201960|PMID:21873635 [IBA] PANTHER:PTN001241937) /// 0004984 // olfactory receptor activity (MGI:MGI:6201960|PMID:21873635 [IBA] PANTHER:PTN001241937) /// 0004984 // olfactory receptor activity (MGI:MGI:4459044|GO_REF:0000033 [IBA] PANTHER:PTN001241937) /// 0004984 // olfactory receptor activity (MGI:MGI:3029684|PMID:14611657 [ISA] protein_id:AAF20365)	olfactory receptor 1465	GA_x6K02T2RE5P-3645346-3644423|MOR202-28	protein	taxon:10090	20041013	MGI			0	0	0	0	0	0	0	0	0	0	0	0	0	0	0	0	0	0	0	0	0	0	0	0	0	0	0	0	0	0	0	0	0	0	0	0	0	0	0	0	0	0	0	0	0	0	0	0	0	0	0	0	0	0	0	0	0	0	0	0	0	0	0	0	0	0	0	0	0	0	0	0	0	0	0	0
Olfr1466	19	13338862..13343572	ENSMUSG00000096485	0	#N/A	#N/A	#N/A	#N/A	#N/A	0	#N/A	#N/A	#N/A	#N/A	#N/A	0	#N/A	#N/A	#N/A	#N/A	#N/A	Olfr1466	MGI	MGI:3031300	Olfr1466		0007608 // sensory perception of smell (MGI:MGI:3029684|PMID:14611657 [ISA] protein_id:AAC52910) /// 0007608 // sensory perception of smell (MGI:MGI:6201960|PMID:21873635 [IBA] PANTHER:PTN001241937) /// 0007186 // G-protein coupled receptor signaling pathway (MGI:MGI:6201960|PMID:21873635 [IBA] PANTHER:PTN001241937) /// 0007186 // G-protein coupled receptor signaling pathway (MGI:MGI:3029684|PMID:14611657 [ISA] protein_id:AAC52910) /// 0007186 // G-protein coupled receptor signaling pathway (MGI:MGI:4459044|GO_REF:0000033 [IBA] PANTHER:PTN001241937) /// 0007608 // sensory perception of smell (MGI:MGI:4459044|GO_REF:0000033 [IBA] PANTHER:PTN001241937)	0016021 // integral component of membrane (MGI:MGI:3029684|PMID:14611657 [ISA] protein_id:AAC52910)	0005549 // odorant binding (MGI:MGI:4459044|GO_REF:0000033 [IBA] PANTHER:PTN001241937) /// 0005549 // odorant binding (MGI:MGI:6201960|PMID:21873635 [IBA] PANTHER:PTN001241937) /// 0004984 // olfactory receptor activity (MGI:MGI:6201960|PMID:21873635 [IBA] PANTHER:PTN001241937) /// 0004984 // olfactory receptor activity (MGI:MGI:4459044|GO_REF:0000033 [IBA] PANTHER:PTN001241937) /// 0004984 // olfactory receptor activity (MGI:MGI:3029684|PMID:14611657 [ISA] protein_id:AAC52910)	olfactory receptor 1466	GA_x6K02T2RE5P-3672907-3673839|MOR202-12	protein	taxon:10090	20170228	GO_Central			0	0	0	0	0	0	0	0	0	0	0	0	0	0	0	0	0	0	0	0	0	0	0	0	0	0	0	0	0	0	0	0	0	0	0	0	0	0	0	0	0	0	0	0	0	0	0	0	0	0	0	0	0	0	0	0	0	0	0	0	0	0	0	0	0	0	0	0	0	0	0	0	0	0	0	0
Olfr1467	19	13362236..13368054	ENSMUSG00000049015	0	#N/A	#N/A	#N/A	#N/A	#N/A	0	#N/A	#N/A	#N/A	#N/A	#N/A	0	#N/A	#N/A	#N/A	#N/A	#N/A	Olfr1467	MGI	MGI:3031301	Olfr1467		0007608 // sensory perception of smell (MGI:MGI:3029684|PMID:14611657 [ISA] protein_id:AAC52910) /// 0007608 // sensory perception of smell (MGI:MGI:6201960|PMID:21873635 [IBA] PANTHER:PTN001241937) /// 0007186 // G-protein coupled receptor signaling pathway (MGI:MGI:6201960|PMID:21873635 [IBA] PANTHER:PTN001241937) /// 0007186 // G-protein coupled receptor signaling pathway (MGI:MGI:3029684|PMID:14611657 [ISA] protein_id:AAC52910) /// 0007186 // G-protein coupled receptor signaling pathway (MGI:MGI:4459044|GO_REF:0000033 [IBA] PANTHER:PTN001241937) /// 0007608 // sensory perception of smell (MGI:MGI:4459044|GO_REF:0000033 [IBA] PANTHER:PTN001241937)	0016021 // integral component of membrane (MGI:MGI:3029684|PMID:14611657 [ISA] protein_id:AAC52910)	0005549 // odorant binding (MGI:MGI:4459044|GO_REF:0000033 [IBA] PANTHER:PTN001241937) /// 0005549 // odorant binding (MGI:MGI:6201960|PMID:21873635 [IBA] PANTHER:PTN001241937) /// 0004984 // olfactory receptor activity (MGI:MGI:6201960|PMID:21873635 [IBA] PANTHER:PTN001241937) /// 0004984 // olfactory receptor activity (MGI:MGI:4459044|GO_REF:0000033 [IBA] PANTHER:PTN001241937) /// 0004984 // olfactory receptor activity (MGI:MGI:3029684|PMID:14611657 [ISA] protein_id:AAC52910)	olfactory receptor 1467	GA_x6K02T2RE5P-3695694-3696620|MOR202-15	protein	taxon:10090	20041013	MGI			0	0	0	0	0	0	0	0	0	0	0	0	0	0	0	0	0	0	0	0	0	0	0	0	0	0	0	0	0	0	0	0	0	0	0	0	0	0	0	0	0	0	0	0	0	0	0	0	0	0	0	0	0	0	0	0	0	0	0	0	0	0	0	0	0	0	0	0	0	0	0	0	0	0	0	0
Olfr1468-ps1	19	13371854..13376066	ENSMUSG00000109544	0	#N/A	#N/A	#N/A	#N/A	#N/A	0	#N/A	#N/A	#N/A	#N/A	#N/A	0	#N/A	#N/A	#N/A	#N/A	#N/A																	0	0	0	0	0	0	0	0	0	0	0	0	0	0	0	0	0	0	0	0	0	0	0	0	0	0	0	0	0	0	0	0	0	0	0	0	0	0	0	0	0	0	0	0	0	0	0	0	0	0	0	0	0	0	0	0	0	0	0	0	0	0	0	0	0	0	0	0	0	0	0	0	0	0	0	0
Olfr1469	19	13407849..13414540	ENSMUSG00000063777	0	#N/A	#N/A	#N/A	#N/A	#N/A	0	#N/A	#N/A	#N/A	#N/A	#N/A	0	#N/A	#N/A	#N/A	#N/A	#N/A	Olfr1469	MGI	MGI:3031303	Olfr1469		0007608 // sensory perception of smell (MGI:MGI:3029684|PMID:14611657 [ISA] protein_id:AAC52910) /// 0007608 // sensory perception of smell (MGI:MGI:6201960|PMID:21873635 [IBA] PANTHER:PTN001241937) /// 0007186 // G-protein coupled receptor signaling pathway (MGI:MGI:6201960|PMID:21873635 [IBA] PANTHER:PTN001241937) /// 0007186 // G-protein coupled receptor signaling pathway (MGI:MGI:3029684|PMID:14611657 [ISA] protein_id:AAC52910) /// 0007186 // G-protein coupled receptor signaling pathway (MGI:MGI:4459044|GO_REF:0000033 [IBA] PANTHER:PTN001241937) /// 0007608 // sensory perception of smell (MGI:MGI:4459044|GO_REF:0000033 [IBA] PANTHER:PTN001241937)	0016021 // integral component of membrane (MGI:MGI:3029684|PMID:14611657 [ISA] protein_id:AAC52910)	0005549 // odorant binding (MGI:MGI:4459044|GO_REF:0000033 [IBA] PANTHER:PTN001241937) /// 0005549 // odorant binding (MGI:MGI:6201960|PMID:21873635 [IBA] PANTHER:PTN001241937) /// 0004984 // olfactory receptor activity (MGI:MGI:4459044|GO_REF:0000033 [IBA] PANTHER:PTN001241937) /// 0004984 // olfactory receptor activity (MGI:MGI:6201960|PMID:21873635 [IBA] PANTHER:PTN001241937) /// 0004984 // olfactory receptor activity (MGI:MGI:3029684|PMID:14611657 [ISA] protein_id:AAC52910)	olfactory receptor 1469	GA_x6K02T2RE5P-3743369-3744289|MOR202-11	protein	taxon:10090	20170228	GO_Central			0	0	0	0	0	0	0	0	0	0	0	0	0	0	0	0	0	0	0	0	0	0	0	0	0	0	0	0	0	0	0	0	0	0	0	0	0	0	0	0	0	0	0	0	0	0	0	0	0	0	0	0	0	0	0	0	0	0	0	0	0	0	0	0	0	0	0	0	0	0	0	0	0	0	0	0
Olfr1471	19	13443409..13451527	ENSMUSG00000096320	0	#N/A	#N/A	#N/A	#N/A	#N/A	0	#N/A	#N/A	#N/A	#N/A	#N/A	0	#N/A	#N/A	#N/A	#N/A	#N/A	Olfr1471	MGI	MGI:3031305	Olfr1471		0007608 // sensory perception of smell (MGI:MGI:6201960|PMID:21873635 [IBA] PANTHER:PTN001241937) /// 0007186 // G-protein coupled receptor signaling pathway (MGI:MGI:3029684|PMID:14611657 [ISA] protein_id:AAG39881) /// 0007608 // sensory perception of smell (MGI:MGI:3029684|PMID:14611657 [ISA] protein_id:AAG39881) /// 0007186 // G-protein coupled receptor signaling pathway (MGI:MGI:6201960|PMID:21873635 [IBA] PANTHER:PTN001241937) /// 0007186 // G-protein coupled receptor signaling pathway (MGI:MGI:4459044|GO_REF:0000033 [IBA] PANTHER:PTN001241937) /// 0007608 // sensory perception of smell (MGI:MGI:4459044|GO_REF:0000033 [IBA] PANTHER:PTN001241937)	0016021 // integral component of membrane (MGI:MGI:3029684|PMID:14611657 [ISA] protein_id:AAG39881)	0005549 // odorant binding (MGI:MGI:4459044|GO_REF:0000033 [IBA] PANTHER:PTN001241937) /// 0005549 // odorant binding (MGI:MGI:6201960|PMID:21873635 [IBA] PANTHER:PTN001241937) /// 0004984 // olfactory receptor activity (MGI:MGI:4459044|GO_REF:0000033 [IBA] PANTHER:PTN001241937) /// 0004984 // olfactory receptor activity (MGI:MGI:6201960|PMID:21873635 [IBA] PANTHER:PTN001241937) /// 0004984 // olfactory receptor activity (MGI:MGI:3029684|PMID:14611657 [ISA] protein_id:AAG39881)	olfactory receptor 1471	GA_x6K02T2RE5P-3777626-3778570|MOR202-38|MOR202-47_p	protein	taxon:10090	20041013	MGI			0	0	0	0	0	0	0	0	0	0	0	0	0	0	0	0	0	0	0	0	0	0	0	0	0	0	0	0	0	0	0	0	0	0	0	0	0	0	0	0	0	0	0	0	0	0	0	0	0	0	0	0	0	0	0	0	0	0	0	0	0	0	0	0	0	0	0	0	0	0	0	0	0	0	0	0
Olfr1472	19	complement(13453280..13456086)	ENSMUSG00000095189	0	#N/A	#N/A	#N/A	#N/A	#N/A	0	#N/A	#N/A	#N/A	#N/A	#N/A	0	#N/A	#N/A	#N/A	#N/A	#N/A	Olfr1472	MGI	MGI:3031306	Olfr1472		0007608 // sensory perception of smell (MGI:MGI:6201960|PMID:21873635 [IBA] PANTHER:PTN001241937) /// 0007186 // G-protein coupled receptor signaling pathway (MGI:MGI:3029684|PMID:14611657 [ISA] protein_id:AAG39881) /// 0007608 // sensory perception of smell (MGI:MGI:3029684|PMID:14611657 [ISA] protein_id:AAG39881) /// 0007186 // G-protein coupled receptor signaling pathway (MGI:MGI:6201960|PMID:21873635 [IBA] PANTHER:PTN001241937) /// 0007186 // G-protein coupled receptor signaling pathway (MGI:MGI:4459044|GO_REF:0000033 [IBA] PANTHER:PTN001241937) /// 0007608 // sensory perception of smell (MGI:MGI:4459044|GO_REF:0000033 [IBA] PANTHER:PTN001241937)	0016021 // integral component of membrane (MGI:MGI:3029684|PMID:14611657 [ISA] protein_id:AAG39881)	0005549 // odorant binding (MGI:MGI:4459044|GO_REF:0000033 [IBA] PANTHER:PTN001241937) /// 0005549 // odorant binding (MGI:MGI:6201960|PMID:21873635 [IBA] PANTHER:PTN001241937) /// 0004984 // olfactory receptor activity (MGI:MGI:6201960|PMID:21873635 [IBA] PANTHER:PTN001241937) /// 0004984 // olfactory receptor activity (MGI:MGI:4459044|GO_REF:0000033 [IBA] PANTHER:PTN001241937) /// 0004984 // olfactory receptor activity (MGI:MGI:3029684|PMID:14611657 [ISA] protein_id:AAG39881)	olfactory receptor 1472	GA_x6K02T2RE5P-3787124-3786180|MOR202-16	protein	taxon:10090	20041013	MGI			0	0	0	0	0	0	0	0	0	0	0	0	0	0	0	0	0	0	0	0	0	0	0	0	0	0	0	0	0	0	0	0	0	0	0	0	0	0	0	0	0	0	0	0	0	0	0	0	0	0	0	0	0	0	0	0	0	0	0	0	0	0	0	0	0	0	0	0	0	0	0	0	0	0	0	0
Olfr1474	19	13469565..13472157	ENSMUSG00000096273	0	#N/A	#N/A	#N/A	#N/A	#N/A	0	#N/A	#N/A	#N/A	#N/A	#N/A	0	#N/A	#N/A	#N/A	#N/A	#N/A	Olfr1474	MGI	MGI:3031308	Olfr1474		0007608 // sensory perception of smell (MGI:MGI:6201960|PMID:21873635 [IBA] PANTHER:PTN001241937) /// 0007186 // G-protein coupled receptor signaling pathway (MGI:MGI:3029684|PMID:14611657 [ISA] protein_id:AAG39881) /// 0007608 // sensory perception of smell (MGI:MGI:3029684|PMID:14611657 [ISA] protein_id:AAG39881) /// 0007186 // G-protein coupled receptor signaling pathway (MGI:MGI:6201960|PMID:21873635 [IBA] PANTHER:PTN001241937) /// 0007186 // G-protein coupled receptor signaling pathway (MGI:MGI:4459044|GO_REF:0000033 [IBA] PANTHER:PTN001241937) /// 0007608 // sensory perception of smell (MGI:MGI:4459044|GO_REF:0000033 [IBA] PANTHER:PTN001241937) /// 0050911 // detection of chemical stimulus involved in sensory perception of smell (MGI:MGI:6201960|PMID:21873635 [IBA] MGI:MGI:2151908|MGI:MGI:2151909|MGI:MGI:3030069|MGI:MGI:3031274|PANTHER:PTN001241937)	0016021 // integral component of membrane (MGI:MGI:3029684|PMID:14611657 [ISA] protein_id:AAG39881)	0005549 // odorant binding (MGI:MGI:4459044|GO_REF:0000033 [IBA] PANTHER:PTN001241937) /// 0005549 // odorant binding (MGI:MGI:6201960|PMID:21873635 [IBA] PANTHER:PTN001241937) /// 0004984 // olfactory receptor activity (MGI:MGI:6201960|PMID:21873635 [IBA] PANTHER:PTN001241937) /// 0004984 // olfactory receptor activity (MGI:MGI:4459044|GO_REF:0000033 [IBA] PANTHER:PTN001241937) /// 0004984 // olfactory receptor activity (MGI:MGI:3029684|PMID:14611657 [ISA] protein_id:AAG39881)	olfactory receptor 1474	GA_x6K02T2RE5P-3803583-3804527|MOR202-26P|MOR202-42	protein	taxon:10090	20041013	MGI			0	0	0	0	0	0	0	0	0	0	0	0	0	0	0	0	0	0	0	0	0	0	0	0	0	0	0	0	0	0	0	0	0	0	0	0	0	0	0	0	0	0	0	0	0	0	0	0	0	0	0	0	0	0	0	0	0	0	0	0	0	0	0	0	0	0	0	0	0	0	0	0	0	0	0	0
Olfr1475	19	complement(13479252..13480196)	ENSMUSG00000096708	0	#N/A	#N/A	#N/A	#N/A	#N/A	0	#N/A	#N/A	#N/A	#N/A	#N/A	0	#N/A	#N/A	#N/A	#N/A	#N/A	Olfr1475	MGI	MGI:3031309	Olfr1475		0007608 // sensory perception of smell (MGI:MGI:6201960|PMID:21873635 [IBA] PANTHER:PTN001241937) /// 0007186 // G-protein coupled receptor signaling pathway (MGI:MGI:3029684|PMID:14611657 [ISA] protein_id:AAG39881) /// 0007608 // sensory perception of smell (MGI:MGI:3029684|PMID:14611657 [ISA] protein_id:AAG39881) /// 0007186 // G-protein coupled receptor signaling pathway (MGI:MGI:6201960|PMID:21873635 [IBA] PANTHER:PTN001241937) /// 0007186 // G-protein coupled receptor signaling pathway (MGI:MGI:4459044|GO_REF:0000033 [IBA] PANTHER:PTN001241937) /// 0007608 // sensory perception of smell (MGI:MGI:4459044|GO_REF:0000033 [IBA] PANTHER:PTN001241937)	0016021 // integral component of membrane (MGI:MGI:3029684|PMID:14611657 [ISA] protein_id:AAG39881)	0005549 // odorant binding (MGI:MGI:4459044|GO_REF:0000033 [IBA] PANTHER:PTN001241937) /// 0005549 // odorant binding (MGI:MGI:6201960|PMID:21873635 [IBA] PANTHER:PTN001241937) /// 0004984 // olfactory receptor activity (MGI:MGI:6201960|PMID:21873635 [IBA] PANTHER:PTN001241937) /// 0004984 // olfactory receptor activity (MGI:MGI:4459044|GO_REF:0000033 [IBA] PANTHER:PTN001241937) /// 0004984 // olfactory receptor activity (MGI:MGI:3029684|PMID:14611657 [ISA] protein_id:AAG39881)	olfactory receptor 1475	GA_x6K02T2RE5P-3812807-3811863|MOR202-36	protein	taxon:10090	20170228	GO_Central			0	0	0	0	0	0	0	0	0	0	0	0	0	0	0	0	0	0	0	0	0	0	0	0	0	0	0	0	0	0	0	0	0	0	0	0	0	0	0	0	0	0	0	0	0	0	0	0	0	0	0	0	0	0	0	0	0	0	0	0	0	0	0	0	0	0	0	0	0	0	0	0	0	0	0	0
Olfr1477	19	13500546..13506192	ENSMUSG00000071629	0	#N/A	#N/A	#N/A	#N/A	#N/A	0	#N/A	#N/A	#N/A	#N/A	#N/A	0	#N/A	#N/A	#N/A	#N/A	#N/A	Olfr1477	MGI	MGI:3031311	Olfr1477		0007186 // G-protein coupled receptor signaling pathway (MGI:MGI:3029684|PMID:14611657 [ISA] protein_id:CAA64370) /// 0007608 // sensory perception of smell (MGI:MGI:6201960|PMID:21873635 [IBA] PANTHER:PTN001241937) /// 0007186 // G-protein coupled receptor signaling pathway (MGI:MGI:6201960|PMID:21873635 [IBA] PANTHER:PTN001241937) /// 0007608 // sensory perception of smell (MGI:MGI:3029684|PMID:14611657 [ISA] protein_id:CAA64370) /// 0007186 // G-protein coupled receptor signaling pathway (MGI:MGI:4459044|GO_REF:0000033 [IBA] PANTHER:PTN001241937) /// 0007608 // sensory perception of smell (MGI:MGI:4459044|GO_REF:0000033 [IBA] PANTHER:PTN001241937)	0016021 // integral component of membrane (MGI:MGI:3029684|PMID:14611657 [ISA] protein_id:CAA64370)	0005549 // odorant binding (MGI:MGI:4459044|GO_REF:0000033 [IBA] PANTHER:PTN001241937) /// 0005549 // odorant binding (MGI:MGI:6201960|PMID:21873635 [IBA] PANTHER:PTN001241937) /// 0004984 // olfactory receptor activity (MGI:MGI:4459044|GO_REF:0000033 [IBA] PANTHER:PTN001241937) /// 0004984 // olfactory receptor activity (MGI:MGI:3029684|PMID:14611657 [ISA] protein_id:CAA64370) /// 0004984 // olfactory receptor activity (MGI:MGI:6201960|PMID:21873635 [IBA] PANTHER:PTN001241937)	olfactory receptor 1477	GA_x6K02T2RE5P-3834960-3835907|MOR202-10	protein	taxon:10090	20170228	GO_Central			0	0	0	0	0	0	0	0	0	0	0	0	0	0	0	0	0	0	0	0	0	0	0	0	0	0	0	0	0	0	0	0	0	0	0	0	0	0	0	0	0	0	0	0	0	0	0	0	0	0	0	0	0	0	0	0	0	0	0	0	0	0	0	0	0	0	0	0	0	0	0	0	0	0	0	0
Olfr1480	19	13527913..13531275	ENSMUSG00000095484	0	#N/A	#N/A	#N/A	#N/A	#N/A	0	#N/A	#N/A	#N/A	#N/A	#N/A	0	#N/A	#N/A	#N/A	#N/A	#N/A	Olfr1480	MGI	MGI:3031314	Olfr1480		0007608 // sensory perception of smell (MGI:MGI:3029684|PMID:14611657 [ISA] protein_id:AAC52910) /// 0007608 // sensory perception of smell (MGI:MGI:6201960|PMID:21873635 [IBA] PANTHER:PTN001241937) /// 0007186 // G-protein coupled receptor signaling pathway (MGI:MGI:6201960|PMID:21873635 [IBA] PANTHER:PTN001241937) /// 0007186 // G-protein coupled receptor signaling pathway (MGI:MGI:3029684|PMID:14611657 [ISA] protein_id:AAC52910) /// 0007186 // G-protein coupled receptor signaling pathway (MGI:MGI:4459044|GO_REF:0000033 [IBA] PANTHER:PTN001241937) /// 0007608 // sensory perception of smell (MGI:MGI:4459044|GO_REF:0000033 [IBA] PANTHER:PTN001241937)	0016021 // integral component of membrane (MGI:MGI:3029684|PMID:14611657 [ISA] protein_id:AAC52910)	0005549 // odorant binding (MGI:MGI:4459044|GO_REF:0000033 [IBA] PANTHER:PTN001241937) /// 0005549 // odorant binding (MGI:MGI:6201960|PMID:21873635 [IBA] PANTHER:PTN001241937) /// 0004984 // olfactory receptor activity (MGI:MGI:6201960|PMID:21873635 [IBA] PANTHER:PTN001241937) /// 0004984 // olfactory receptor activity (MGI:MGI:4459044|GO_REF:0000033 [IBA] PANTHER:PTN001241937) /// 0004984 // olfactory receptor activity (MGI:MGI:3029684|PMID:14611657 [ISA] protein_id:AAC52910)	olfactory receptor 1480	GA_x6K02T2RE5P-3862389-3863336|MOR202-44	protein	taxon:10090	20170228	GO_Central			0	0	0	0	0	0	0	0	0	0	0	0	0	0	0	0	0	0	0	0	0	0	0	0	0	0	0	0	0	0	0	0	0	0	0	0	0	0	0	0	0	0	0	0	0	0	0	0	0	0	0	0	0	0	0	0	0	0	0	0	0	0	0	0	0	0	0	0	0	0	0	0	0	0	0	0
Olfr1484	19	13583511..13588832	ENSMUSG00000096289	0	#N/A	#N/A	#N/A	#N/A	#N/A	0	#N/A	#N/A	#N/A	#N/A	#N/A	0	#N/A	#N/A	#N/A	#N/A	#N/A	Olfr1484	MGI	MGI:3031318	Olfr1484		0007186 // G-protein coupled receptor signaling pathway (MGI:MGI:3029684|PMID:14611657 [ISA] protein_id:CAA64370) /// 0007608 // sensory perception of smell (MGI:MGI:6201960|PMID:21873635 [IBA] PANTHER:PTN001241937) /// 0007186 // G-protein coupled receptor signaling pathway (MGI:MGI:6201960|PMID:21873635 [IBA] PANTHER:PTN001241937) /// 0007608 // sensory perception of smell (MGI:MGI:3029684|PMID:14611657 [ISA] protein_id:CAA64370) /// 0007186 // G-protein coupled receptor signaling pathway (MGI:MGI:4459044|GO_REF:0000033 [IBA] PANTHER:PTN001241937) /// 0007608 // sensory perception of smell (MGI:MGI:4459044|GO_REF:0000033 [IBA] PANTHER:PTN001241937) /// 0050911 // detection of chemical stimulus involved in sensory perception of smell (MGI:MGI:6201960|PMID:21873635 [IBA] MGI:MGI:2151908|MGI:MGI:2151909|MGI:MGI:3030069|MGI:MGI:3031274|PANTHER:PTN001241937)	0016021 // integral component of membrane (MGI:MGI:3029684|PMID:14611657 [ISA] protein_id:CAA64370)	0005549 // odorant binding (MGI:MGI:4459044|GO_REF:0000033 [IBA] PANTHER:PTN001241937) /// 0005549 // odorant binding (MGI:MGI:6201960|PMID:21873635 [IBA] PANTHER:PTN001241937) /// 0004984 // olfactory receptor activity (MGI:MGI:4459044|GO_REF:0000033 [IBA] PANTHER:PTN001241937) /// 0004984 // olfactory receptor activity (MGI:MGI:6201960|PMID:21873635 [IBA] PANTHER:PTN001241937) /// 0004984 // olfactory receptor activity (MGI:MGI:3029684|PMID:14611657 [ISA] protein_id:CAA64370)	olfactory receptor 1484	GA_x6K02T2RE5P-3917859-3918806|MOR202-37	protein	taxon:10090	20170228	GO_Central			0	0	0	0	0	0	0	0	0	0	0	0	0	0	0	0	0	0	0	0	0	0	0	0	0	0	0	0	0	0	0	0	0	0	0	0	0	0	0	0	0	0	0	0	0	0	0	0	0	0	0	0	0	0	0	0	0	0	0	0	0	0	0	0	0	0	0	0	0	0	0	0	0	0	0	0
Gm22323	19	complement(13599660..13599768)	ENSMUSG00000094077	0	#N/A	#N/A	#N/A	#N/A	#N/A	0	#N/A	#N/A	#N/A	#N/A	#N/A	0	#N/A	#N/A	#N/A	#N/A	#N/A																	0	0	0	0	0	0	0	0	0	0	0	0	0	0	0	0	0	0	0	0	0	0	0	0	0	0	0	0	0	0	0	0	0	0	0	0	0	0	0	0	0	0	0	0	0	0	0	0	0	0	0	0	0	0	0	0	0	0	0	0	0	0	0	0	0	0	0	0	0	0	0	0	0	0	0	0
Gm23931	19	complement(13604999..13605107)	ENSMUSG00000096298	0	#N/A	#N/A	#N/A	#N/A	#N/A	0	#N/A	#N/A	#N/A	#N/A	#N/A	0	#N/A	#N/A	#N/A	#N/A	#N/A																	0	0	0	0	0	0	0	0	0	0	0	0	0	0	0	0	0	0	0	0	0	0	0	0	0	0	0	0	0	0	0	0	0	0	0	0	0	0	0	0	0	0	0	0	0	0	0	0	0	0	0	0	0	0	0	0	0	0	0	0	0	0	0	0	0	0	0	0	0	0	0	0	0	0	0	0
Olfr1487	19	13617375..13623072	ENSMUSG00000094846	0	#N/A	#N/A	#N/A	#N/A	#N/A	0	#N/A	#N/A	#N/A	#N/A	#N/A	0	#N/A	#N/A	#N/A	#N/A	#N/A	Olfr1487	MGI	MGI:3031321	Olfr1487		0007608 // sensory perception of smell (MGI:MGI:3029684|PMID:14611657 [ISA] protein_id:AAC52910) /// 0007608 // sensory perception of smell (MGI:MGI:6201960|PMID:21873635 [IBA] PANTHER:PTN001241937) /// 0007186 // G-protein coupled receptor signaling pathway (MGI:MGI:6201960|PMID:21873635 [IBA] PANTHER:PTN001241937) /// 0007186 // G-protein coupled receptor signaling pathway (MGI:MGI:3029684|PMID:14611657 [ISA] protein_id:AAC52910) /// 0007186 // G-protein coupled receptor signaling pathway (MGI:MGI:4459044|GO_REF:0000033 [IBA] PANTHER:PTN001241937) /// 0007608 // sensory perception of smell (MGI:MGI:4459044|GO_REF:0000033 [IBA] PANTHER:PTN001241937)	0016021 // integral component of membrane (MGI:MGI:3029684|PMID:14611657 [ISA] protein_id:AAC52910)	0005549 // odorant binding (MGI:MGI:4459044|GO_REF:0000033 [IBA] PANTHER:PTN001241937) /// 0005549 // odorant binding (MGI:MGI:6201960|PMID:21873635 [IBA] PANTHER:PTN001241937) /// 0004984 // olfactory receptor activity (MGI:MGI:4459044|GO_REF:0000033 [IBA] PANTHER:PTN001241937) /// 0004984 // olfactory receptor activity (MGI:MGI:6201960|PMID:21873635 [IBA] PANTHER:PTN001241937) /// 0004984 // olfactory receptor activity (MGI:MGI:3029684|PMID:14611657 [ISA] protein_id:AAC52910)	olfactory receptor 1487	GA_x6K02T2RE5P-3951719-3952666|MOR202-18	protein	taxon:10090	20170228	GO_Central			0	0	0	0	0	0	0	0	0	0	0	0	0	0	0	0	0	0	0	0	0	0	0	0	0	0	0	0	0	0	0	0	0	0	0	0	0	0	0	0	0	0	0	0	0	0	0	0	0	0	0	0	0	0	0	0	0	0	0	0	0	0	0	0	0	0	0	0	0	0	0	0	0	0	0	0
Olfr1489	19	13631621..13643987	ENSMUSG00000045678	0	#N/A	#N/A	#N/A	#N/A	#N/A	0	#N/A	#N/A	#N/A	#N/A	#N/A	0	#N/A	#N/A	#N/A	#N/A	#N/A	Olfr1489	MGI	MGI:3031323	Olfr1489		0007608 // sensory perception of smell (MGI:MGI:6201960|PMID:21873635 [IBA] PANTHER:PTN001241937) /// 0007186 // G-protein coupled receptor signaling pathway (MGI:MGI:3029684|PMID:14611657 [ISA] protein_id:AAG39881) /// 0007608 // sensory perception of smell (MGI:MGI:3029684|PMID:14611657 [ISA] protein_id:AAG39881) /// 0007186 // G-protein coupled receptor signaling pathway (MGI:MGI:6201960|PMID:21873635 [IBA] PANTHER:PTN001241937) /// 0007186 // G-protein coupled receptor signaling pathway (MGI:MGI:4459044|GO_REF:0000033 [IBA] PANTHER:PTN001241937) /// 0007608 // sensory perception of smell (MGI:MGI:4459044|GO_REF:0000033 [IBA] PANTHER:PTN001241937)	0016021 // integral component of membrane (MGI:MGI:3029684|PMID:14611657 [ISA] protein_id:AAG39881)	0005549 // odorant binding (MGI:MGI:4459044|GO_REF:0000033 [IBA] PANTHER:PTN001241937) /// 0005549 // odorant binding (MGI:MGI:6201960|PMID:21873635 [IBA] PANTHER:PTN001241937) /// 0004984 // olfactory receptor activity (MGI:MGI:4459044|GO_REF:0000033 [IBA] PANTHER:PTN001241937) /// 0004984 // olfactory receptor activity (MGI:MGI:6201960|PMID:21873635 [IBA] PANTHER:PTN001241937) /// 0004984 // olfactory receptor activity (MGI:MGI:3029684|PMID:14611657 [ISA] protein_id:AAG39881)	olfactory receptor 1489	GA_x6K02T2RE5P-3965668-3966609|MOR202-19	protein	taxon:10090	20170228	GO_Central			0	0	0	0	0	0	0	0	0	0	0	0	0	0	0	0	0	0	0	0	0	0	0	0	0	0	0	0	0	0	0	0	0	0	0	0	0	0	0	0	0	0	0	0	0	0	0	0	0	0	0	0	0	0	0	0	0	0	0	0	0	0	0	0	0	0	0	0	0	0	0	0	0	0	0	0
Gm24124	19	complement(13635583..13635714)	ENSMUSG00000077291	0	#N/A	#N/A	#N/A	#N/A	#N/A	0	#N/A	#N/A	#N/A	#N/A	#N/A	0	#N/A	#N/A	#N/A	#N/A	#N/A																	0	0	0	0	0	0	0	0	0	0	0	0	0	0	0	0	0	0	0	0	0	0	0	0	0	0	0	0	0	0	0	0	0	0	0	0	0	0	0	0	0	0	0	0	0	0	0	0	0	0	0	0	0	0	0	0	0	0	0	0	0	0	0	0	0	0	0	0	0	0	0	0	0	0	0	0
Olfr1490	19	13651091..13659545	ENSMUSG00000061387	0	#N/A	#N/A	#N/A	#N/A	#N/A	0	#N/A	#N/A	#N/A	#N/A	#N/A	0	#N/A	#N/A	#N/A	#N/A	#N/A	Olfr1490	MGI	MGI:3031324	Olfr1490		0007186 // G-protein coupled receptor signaling pathway (MGI:MGI:3029684|PMID:14611657 [ISA] protein_id:CAB65797) /// 0050911 // detection of chemical stimulus involved in sensory perception of smell (MGI:MGI:6201960|PMID:21873635 [IBA] MGI:MGI:3030792|MGI:MGI:3030794|MGI:MGI:3030795|PANTHER:PTN001244106) /// 0007608 // sensory perception of smell (MGI:MGI:3029684|PMID:14611657 [ISA] protein_id:CAB65797)	0016021 // integral component of membrane (MGI:MGI:3029684|PMID:14611657 [ISA] protein_id:CAB65797)	0004984 // olfactory receptor activity (MGI:MGI:6201960|PMID:21873635 [IBA] PANTHER:PTN001244106) /// 0004984 // olfactory receptor activity (MGI:MGI:4459044|GO_REF:0000033 [IBA] PANTHER:PTN001244106) /// 0004984 // olfactory receptor activity (MGI:MGI:3029684|PMID:14611657 [ISA] protein_id:CAB65797)	olfactory receptor 1490	GA_x6K02T2RE5P-3987000-3987950|MOR266-6P	protein	taxon:10090	20170228	GO_Central			0	0	0	0	0	0	0	0	0	0	0	0	0	0	0	0	0	0	0	0	0	0	0	0	0	0	0	0	0	0	0	0	0	0	0	0	0	0	0	0	0	0	0	0	0	0	0	0	0	0	0	0	0	0	0	0	0	0	0	0	0	0	0	0	0	0	0	0	0	0	0	0	0	0	0	0
Olfr1491	19	13697268..13706127	ENSMUSG00000051156	0	#N/A	#N/A	#N/A	#N/A	#N/A	0	#N/A	#N/A	#N/A	#N/A	#N/A	0	#N/A	#N/A	#N/A	#N/A	#N/A	Olfr1491	MGI	MGI:3031325	Olfr1491		0007608 // sensory perception of smell (MGI:MGI:6201960|PMID:21873635 [IBA] PANTHER:PTN001241937) /// 0007186 // G-protein coupled receptor signaling pathway (MGI:MGI:6201960|PMID:21873635 [IBA] PANTHER:PTN001241937) /// 0007186 // G-protein coupled receptor signaling pathway (MGI:MGI:4459044|GO_REF:0000033 [IBA] PANTHER:PTN001241937) /// 0007186 // G-protein coupled receptor signaling pathway (MGI:MGI:3029684|PMID:14611657 [ISA] UniProtKB:P30954) /// 0007608 // sensory perception of smell (MGI:MGI:3029684|PMID:14611657 [ISA] UniProtKB:P30954) /// 0007608 // sensory perception of smell (MGI:MGI:4459044|GO_REF:0000033 [IBA] PANTHER:PTN001241937) /// 0050911 // detection of chemical stimulus involved in sensory perception of smell (MGI:MGI:6201960|PMID:21873635 [IBA] MGI:MGI:2151908|MGI:MGI:2151909|MGI:MGI:3030069|MGI:MGI:3031274|PANTHER:PTN001241937)	0016021 // integral component of membrane (MGI:MGI:3029684|PMID:14611657 [ISA] UniProtKB:P30954)	0005549 // odorant binding (MGI:MGI:4459044|GO_REF:0000033 [IBA] PANTHER:PTN001241937) /// 0005549 // odorant binding (MGI:MGI:6201960|PMID:21873635 [IBA] PANTHER:PTN001241937) /// 0004984 // olfactory receptor activity (MGI:MGI:3029684|PMID:14611657 [ISA] UniProtKB:P30954) /// 0004984 // olfactory receptor activity (MGI:MGI:4459044|GO_REF:0000033 [IBA] PANTHER:PTN001241937) /// 0004984 // olfactory receptor activity (MGI:MGI:6201960|PMID:21873635 [IBA] PANTHER:PTN001241937)	olfactory receptor 1491	GA_x6K02T2RE5P-4037809-4038768|MOR266-8	protein	taxon:10090	20170228	GO_Central			0	0	0	0	0	0	0	0	0	0	0	0	0	0	0	0	0	0	0	0	0	0	0	0	0	0	0	0	0	0	0	0	0	0	0	0	0	0	0	0	0	0	0	0	0	0	0	0	0	0	0	0	0	0	0	0	0	0	0	0	0	0	0	0	0	0	0	0	0	0	0	0	0	0	0	0
Olfr1493-ps1	19	13723278..13727983	ENSMUSG00000109520	0.00450617	-16.1566	-4.01405	0.0415103	#N/A	1	0.00450617	-13.1152	-3.71317	0.0904554	#N/A	1	0.00450617	-16.1944	-4.01742	0.0593459	#N/A	1																	3	0.0225309	0.0169318	0.240483	0	0	0	0	0	0	0	0	0	0	0	0	0	0	0	0	0	0	0	0	0	0	0	0	0	0	0	0	0	0	0	0	0	0	0	0	0	0	0	0	0	0	0	0	0	0	0	0	0	0	0	0	0	0	0	0	0	0	0	0	0	0	0	0	0	0	0	0	0	0	0	0
Olfr1494	19	13739728..13750479	ENSMUSG00000050865	0	#N/A	#N/A	#N/A	#N/A	#N/A	0	#N/A	#N/A	#N/A	#N/A	#N/A	0	#N/A	#N/A	#N/A	#N/A	#N/A	Olfr1494	MGI	MGI:3031328	Olfr1494		0007608 // sensory perception of smell (MGI:MGI:6201960|PMID:21873635 [IBA] PANTHER:PTN001241937) /// 0007186 // G-protein coupled receptor signaling pathway (MGI:MGI:6201960|PMID:21873635 [IBA] PANTHER:PTN001241937) /// 0007186 // G-protein coupled receptor signaling pathway (MGI:MGI:4459044|GO_REF:0000033 [IBA] PANTHER:PTN001241937) /// 0007186 // G-protein coupled receptor signaling pathway (MGI:MGI:3029684|PMID:14611657 [ISA] UniProtKB:P30954) /// 0007608 // sensory perception of smell (MGI:MGI:3029684|PMID:14611657 [ISA] UniProtKB:P30954) /// 0007608 // sensory perception of smell (MGI:MGI:4459044|GO_REF:0000033 [IBA] PANTHER:PTN001241937) /// 0050911 // detection of chemical stimulus involved in sensory perception of smell (MGI:MGI:6201960|PMID:21873635 [IBA] MGI:MGI:2151908|MGI:MGI:2151909|MGI:MGI:3030069|MGI:MGI:3031274|PANTHER:PTN001241937)	0016021 // integral component of membrane (MGI:MGI:3029684|PMID:14611657 [ISA] UniProtKB:P30954)	0005549 // odorant binding (MGI:MGI:4459044|GO_REF:0000033 [IBA] PANTHER:PTN001241937) /// 0005549 // odorant binding (MGI:MGI:6201960|PMID:21873635 [IBA] PANTHER:PTN001241937) /// 0004984 // olfactory receptor activity (MGI:MGI:3029684|PMID:14611657 [ISA] UniProtKB:P30954) /// 0004984 // olfactory receptor activity (MGI:MGI:6201960|PMID:21873635 [IBA] PANTHER:PTN001241937) /// 0004984 // olfactory receptor activity (MGI:MGI:4459044|GO_REF:0000033 [IBA] PANTHER:PTN001241937)	olfactory receptor 1494	GA_x6K02T2RE5P-4082427-4083374|MOR266-1	protein	taxon:10090	20170228	GO_Central			0	0	0	0	0	0	0	0	0	0	0	0	0	0	0	0	0	0	0	0	0	0	0	0	0	0	0	0	0	0	0	0	0	0	0	0	0	0	0	0	0	0	0	0	0	0	0	0	0	0	0	0	0	0	0	0	0	0	0	0	0	0	0	0	0	0	0	0	0	0	0	0	0	0	0	0
Olfr1495	19	13764606..13770248	ENSMUSG00000047207	0	#N/A	#N/A	#N/A	#N/A	#N/A	0	#N/A	#N/A	#N/A	#N/A	#N/A	0	#N/A	#N/A	#N/A	#N/A	#N/A	Olfr1495	MGI	MGI:3031329	Olfr1495		0007608 // sensory perception of smell (MGI:MGI:6201960|PMID:21873635 [IBA] PANTHER:PTN001241937) /// 0007186 // G-protein coupled receptor signaling pathway (MGI:MGI:6201960|PMID:21873635 [IBA] PANTHER:PTN001241937) /// 0007186 // G-protein coupled receptor signaling pathway (MGI:MGI:4459044|GO_REF:0000033 [IBA] PANTHER:PTN001241937) /// 0007186 // G-protein coupled receptor signaling pathway (MGI:MGI:3029684|PMID:14611657 [ISA] UniProtKB:P30954) /// 0007608 // sensory perception of smell (MGI:MGI:3029684|PMID:14611657 [ISA] UniProtKB:P30954) /// 0007608 // sensory perception of smell (MGI:MGI:4459044|GO_REF:0000033 [IBA] PANTHER:PTN001241937)	0016021 // integral component of membrane (MGI:MGI:3029684|PMID:14611657 [ISA] UniProtKB:P30954)	0005549 // odorant binding (MGI:MGI:4459044|GO_REF:0000033 [IBA] PANTHER:PTN001241937) /// 0005549 // odorant binding (MGI:MGI:6201960|PMID:21873635 [IBA] PANTHER:PTN001241937) /// 0004984 // olfactory receptor activity (MGI:MGI:3029684|PMID:14611657 [ISA] UniProtKB:P30954) /// 0004984 // olfactory receptor activity (MGI:MGI:4459044|GO_REF:0000033 [IBA] PANTHER:PTN001241937) /// 0004984 // olfactory receptor activity (MGI:MGI:6201960|PMID:21873635 [IBA] PANTHER:PTN001241937)	olfactory receptor 1495	GA_x6K02T2RE5P-4101369-4102328|MOR266-9	protein	taxon:10090	20050926	MGI			0	0	0	0	0	0	0	0	0	0	0	0	0	0	0	0	0	0	0	0	0	0	0	0	0	0	0	0	0	0	0	0	0	0	0	0	0	0	0	0	0	0	0	0	0	0	0	0	0	0	0	0	0	0	0	0	0	0	0	0	0	0	0	0	0	0	0	0	0	0	0	0	0	0	0	0
Olfr1496	19	13777878..13782920	ENSMUSG00000048356	0	#N/A	#N/A	#N/A	#N/A	#N/A	0	#N/A	#N/A	#N/A	#N/A	#N/A	0	#N/A	#N/A	#N/A	#N/A	#N/A	Olfr1496	MGI	MGI:3031330	Olfr1496		0007186 // G-protein coupled receptor signaling pathway (MGI:MGI:3029684|PMID:14611657 [ISA] RefSeq:NP_036492) /// 0007608 // sensory perception of smell (MGI:MGI:3029684|PMID:14611657 [ISA] RefSeq:NP_036492) /// 0007186 // G-protein coupled receptor signaling pathway (MGI:MGI:6201960|PMID:21873635 [IBA] PANTHER:PTN001239295) /// 0007186 // G-protein coupled receptor signaling pathway (MGI:MGI:4459044|GO_REF:0000033 [IBA] PANTHER:PTN001239295)	0016021 // integral component of membrane (MGI:MGI:3029684|PMID:14611657 [ISA] RefSeq:NP_036492)	0004984 // olfactory receptor activity (MGI:MGI:3029684|PMID:14611657 [ISA] RefSeq:NP_036492)	olfactory receptor 1496	GA_x6K02T2RE5P-4112771-4113718|MOR127-1	protein	taxon:10090	20050926	MGI			0	0	0	0	0	0	0	0	0	0	0	0	0	0	0	0	0	0	0	0	0	0	0	0	0	0	0	0	0	0	0	0	0	0	0	0	0	0	0	0	0	0	0	0	0	0	0	0	0	0	0	0	0	0	0	0	0	0	0	0	0	0	0	0	0	0	0	0	0	0	0	0	0	0	0	0
Olfr1497	19	complement(13794324..13798202)	ENSMUSG00000044040	0	#N/A	#N/A	#N/A	#N/A	#N/A	0	#N/A	#N/A	#N/A	#N/A	#N/A	0	#N/A	#N/A	#N/A	#N/A	#N/A	Olfr1497	MGI	MGI:3031331	Olfr1497		0007186 // G-protein coupled receptor signaling pathway (MGI:MGI:3029684|PMID:14611657 [ISA] protein_id:AAF20365) /// 0007608 // sensory perception of smell (MGI:MGI:6201960|PMID:21873635 [IBA] PANTHER:PTN001241937) /// 0007186 // G-protein coupled receptor signaling pathway (MGI:MGI:6201960|PMID:21873635 [IBA] PANTHER:PTN001241937) /// 0007186 // G-protein coupled receptor signaling pathway (MGI:MGI:4459044|GO_REF:0000033 [IBA] PANTHER:PTN001241937) /// 0007608 // sensory perception of smell (MGI:MGI:4459044|GO_REF:0000033 [IBA] PANTHER:PTN001241937) /// 0007608 // sensory perception of smell (MGI:MGI:3029684|PMID:14611657 [ISA] protein_id:AAF20365)	0016021 // integral component of membrane (MGI:MGI:3029684|PMID:14611657 [ISA] protein_id:AAF20365)	0005549 // odorant binding (MGI:MGI:4459044|GO_REF:0000033 [IBA] PANTHER:PTN001241937) /// 0005549 // odorant binding (MGI:MGI:6201960|PMID:21873635 [IBA] PANTHER:PTN001241937) /// 0004984 // olfactory receptor activity (MGI:MGI:4459044|GO_REF:0000033 [IBA] PANTHER:PTN001241937) /// 0004984 // olfactory receptor activity (MGI:MGI:6201960|PMID:21873635 [IBA] PANTHER:PTN001241937) /// 0004984 // olfactory receptor activity (MGI:MGI:3029684|PMID:14611657 [ISA] protein_id:AAF20365)	olfactory receptor 1497	GA_x6K02T2RE5P-4127765-4126821|MOR212-1	protein	taxon:10090	20170228	GO_Central			0	0	0	0	0	0	0	0	0	0	0	0	0	0	0	0	0	0	0	0	0	0	0	0	0	0	0	0	0	0	0	0	0	0	0	0	0	0	0	0	0	0	0	0	0	0	0	0	0	0	0	0	0	0	0	0	0	0	0	0	0	0	0	0	0	0	0	0	0	0	0	0	0	0	0	0
Olfr1499	19	complement(13814275..13819447)	ENSMUSG00000045395	0	#N/A	#N/A	#N/A	#N/A	#N/A	0	#N/A	#N/A	#N/A	#N/A	#N/A	0	#N/A	#N/A	#N/A	#N/A	#N/A	Olfr1499	MGI	MGI:3031333	Olfr1499		0007608 // sensory perception of smell (MGI:MGI:6201960|PMID:21873635 [IBA] PANTHER:PTN001241937) /// 0007186 // G-protein coupled receptor signaling pathway (MGI:MGI:3029684|PMID:14611657 [ISA] protein_id:AAG39881) /// 0007608 // sensory perception of smell (MGI:MGI:3029684|PMID:14611657 [ISA] protein_id:AAG39881) /// 0007186 // G-protein coupled receptor signaling pathway (MGI:MGI:6201960|PMID:21873635 [IBA] PANTHER:PTN001241937) /// 0007186 // G-protein coupled receptor signaling pathway (MGI:MGI:4459044|GO_REF:0000033 [IBA] PANTHER:PTN001241937) /// 0007608 // sensory perception of smell (MGI:MGI:4459044|GO_REF:0000033 [IBA] PANTHER:PTN001241937)	0016021 // integral component of membrane (MGI:MGI:3029684|PMID:14611657 [ISA] protein_id:AAG39881)	0005549 // odorant binding (MGI:MGI:4459044|GO_REF:0000033 [IBA] PANTHER:PTN001241937) /// 0005549 // odorant binding (MGI:MGI:6201960|PMID:21873635 [IBA] PANTHER:PTN001241937) /// 0004984 // olfactory receptor activity (MGI:MGI:4459044|GO_REF:0000033 [IBA] PANTHER:PTN001241937) /// 0004984 // olfactory receptor activity (MGI:MGI:6201960|PMID:21873635 [IBA] PANTHER:PTN001241937) /// 0004984 // olfactory receptor activity (MGI:MGI:3029684|PMID:14611657 [ISA] protein_id:AAG39881)	olfactory receptor 1499	GA_x6K02T2RE5P-4147744-4146800|MOR211-2	protein	taxon:10090	20170228	GO_Central			0	0	0	0	0	0	0	0	0	0	0	0	0	0	0	0	0	0	0	0	0	0	0	0	0	0	0	0	0	0	0	0	0	0	0	0	0	0	0	0	0	0	0	0	0	0	0	0	0	0	0	0	0	0	0	0	0	0	0	0	0	0	0	0	0	0	0	0	0	0	0	0	0	0	0	0
Olfr1500	19	complement(13826882..13830488)	ENSMUSG00000054526	0	#N/A	#N/A	#N/A	#N/A	#N/A	0	#N/A	#N/A	#N/A	#N/A	#N/A	0	#N/A	#N/A	#N/A	#N/A	#N/A	Olfr1500	MGI	MGI:3031334	Olfr1500		0007186 // G-protein coupled receptor signaling pathway (MGI:MGI:3029684|PMID:14611657 [ISA] protein_id:AAC63971) /// 0007608 // sensory perception of smell (MGI:MGI:6201960|PMID:21873635 [IBA] PANTHER:PTN001241937) /// 0007186 // G-protein coupled receptor signaling pathway (MGI:MGI:6201960|PMID:21873635 [IBA] PANTHER:PTN001241937) /// 0007608 // sensory perception of smell (MGI:MGI:3029684|PMID:14611657 [ISA] protein_id:AAC63971) /// 0007186 // G-protein coupled receptor signaling pathway (MGI:MGI:4459044|GO_REF:0000033 [IBA] PANTHER:PTN001241937) /// 0007608 // sensory perception of smell (MGI:MGI:4459044|GO_REF:0000033 [IBA] PANTHER:PTN001241937) /// 0050911 // detection of chemical stimulus involved in sensory perception of smell (MGI:MGI:6201960|PMID:21873635 [IBA] MGI:MGI:2151908|MGI:MGI:2151909|MGI:MGI:3030069|MGI:MGI:3031274|PANTHER:PTN001241937)	0016021 // integral component of membrane (MGI:MGI:3029684|PMID:14611657 [ISA] protein_id:AAC63971)	0005549 // odorant binding (MGI:MGI:4459044|GO_REF:0000033 [IBA] PANTHER:PTN001241937) /// 0005549 // odorant binding (MGI:MGI:6201960|PMID:21873635 [IBA] PANTHER:PTN001241937) /// 0004984 // olfactory receptor activity (MGI:MGI:3029684|PMID:14611657 [ISA] protein_id:AAC63971) /// 0004984 // olfactory receptor activity (MGI:MGI:6201960|PMID:21873635 [IBA] PANTHER:PTN001241937) /// 0004984 // olfactory receptor activity (MGI:MGI:4459044|GO_REF:0000033 [IBA] PANTHER:PTN001241937)	olfactory receptor 1500	GA_x6K02T2RE5P-4160554-4159619|MOR212-4P	protein	taxon:10090	20041013	MGI			0	0	0	0	0	0	0	0	0	0	0	0	0	0	0	0	0	0	0	0	0	0	0	0	0	0	0	0	0	0	0	0	0	0	0	0	0	0	0	0	0	0	0	0	0	0	0	0	0	0	0	0	0	0	0	0	0	0	0	0	0	0	0	0	0	0	0	0	0	0	0	0	0	0	0	0
Olfr1501	19	complement(13835033..13850692)	ENSMUSG00000057270	0	-1.63939	-0.713157	0.796125	#N/A	1	0.000442893	2.02884	1.02065	0.680965	#N/A	1	0	-1.64289	-0.716232	0.802467	#N/A	1	Olfr1501	MGI	MGI:3031335	Olfr1501		0007608 // sensory perception of smell (MGI:MGI:3029684|PMID:14611657 [ISA] protein_id:AAC52910) /// 0007608 // sensory perception of smell (MGI:MGI:6201960|PMID:21873635 [IBA] PANTHER:PTN001241937) /// 0007186 // G-protein coupled receptor signaling pathway (MGI:MGI:6201960|PMID:21873635 [IBA] PANTHER:PTN001241937) /// 0007186 // G-protein coupled receptor signaling pathway (MGI:MGI:3029684|PMID:14611657 [ISA] protein_id:AAC52910) /// 0007186 // G-protein coupled receptor signaling pathway (MGI:MGI:4459044|GO_REF:0000033 [IBA] PANTHER:PTN001241937) /// 0007608 // sensory perception of smell (MGI:MGI:4459044|GO_REF:0000033 [IBA] PANTHER:PTN001241937)	0016021 // integral component of membrane (MGI:MGI:3029684|PMID:14611657 [ISA] protein_id:AAC52910)	0005549 // odorant binding (MGI:MGI:4459044|GO_REF:0000033 [IBA] PANTHER:PTN001241937) /// 0005549 // odorant binding (MGI:MGI:6201960|PMID:21873635 [IBA] PANTHER:PTN001241937) /// 0004984 // olfactory receptor activity (MGI:MGI:4459044|GO_REF:0000033 [IBA] PANTHER:PTN001241937) /// 0004984 // olfactory receptor activity (MGI:MGI:6201960|PMID:21873635 [IBA] PANTHER:PTN001241937) /// 0004984 // olfactory receptor activity (MGI:MGI:3029684|PMID:14611657 [ISA] protein_id:AAC52910)	olfactory receptor 1501	GA_x6K02T2RE5P-4171358-4170411|MOR212-3	protein	taxon:10090	20041013	MGI			0	0	0	0	0	0	0	0	0	0	0	0	0	0	0	0	0	0	0	0	0	0	0	0	0	0	0	0	0	0	0	0	0	0	0	0	0	0	0	0	0	0	0	0	0	0	0	0	0	0	0	0	0	0	0	0	1	0.00221447	0.00148625	0.121716	0	0	0	0	0	0	0	0	0	0	0	0	0	0	0	0
Olfr1502	19	13861795..13862745	ENSMUSG00000056858	0	#N/A	#N/A	#N/A	#N/A	#N/A	0	#N/A	#N/A	#N/A	#N/A	#N/A	0	#N/A	#N/A	#N/A	#N/A	#N/A	Olfr1502	MGI	MGI:3031336	Olfr1502		0007608 // sensory perception of smell (MGI:MGI:6201960|PMID:21873635 [IBA] PANTHER:PTN001241937) /// 0007186 // G-protein coupled receptor signaling pathway (MGI:MGI:6201960|PMID:21873635 [IBA] PANTHER:PTN001241937) /// 0007186 // G-protein coupled receptor signaling pathway (MGI:MGI:4459044|GO_REF:0000033 [IBA] PANTHER:PTN001241937) /// 0007186 // G-protein coupled receptor signaling pathway (MGI:MGI:3029684|PMID:14611657 [ISA] protein_id:AAG39857) /// 0007608 // sensory perception of smell (MGI:MGI:3029684|PMID:14611657 [ISA] protein_id:AAG39857) /// 0007608 // sensory perception of smell (MGI:MGI:4459044|GO_REF:0000033 [IBA] PANTHER:PTN001241937)	0016021 // integral component of membrane (MGI:MGI:3029684|PMID:14611657 [ISA] protein_id:AAG39857)	0005549 // odorant binding (MGI:MGI:4459044|GO_REF:0000033 [IBA] PANTHER:PTN001241937) /// 0005549 // odorant binding (MGI:MGI:6201960|PMID:21873635 [IBA] PANTHER:PTN001241937) /// 0004984 // olfactory receptor activity (MGI:MGI:3029684|PMID:14611657 [ISA] protein_id:AAG39857) /// 0004984 // olfactory receptor activity (MGI:MGI:6201960|PMID:21873635 [IBA] PANTHER:PTN001241937) /// 0004984 // olfactory receptor activity (MGI:MGI:4459044|GO_REF:0000033 [IBA] PANTHER:PTN001241937)	olfactory receptor 1502	GA_x6K02T2RE5P-4193992-4194942|MOR211-1	protein	taxon:10090	20170228	GO_Central			0	0	0	0	0	0	0	0	0	0	0	0	0	0	0	0	0	0	0	0	0	0	0	0	0	0	0	0	0	0	0	0	0	0	0	0	0	0	0	0	0	0	0	0	0	0	0	0	0	0	0	0	0	0	0	0	0	0	0	0	0	0	0	0	0	0	0	0	0	0	0	0	0	0	0	0
Olfr1504	19	complement(13886920..13897928)	ENSMUSG00000059105	0	#N/A	#N/A	#N/A	#N/A	#N/A	0	#N/A	#N/A	#N/A	#N/A	#N/A	0	#N/A	#N/A	#N/A	#N/A	#N/A	Olfr1504	MGI	MGI:3031338	Olfr1504		0007186 // G-protein coupled receptor signaling pathway (MGI:MGI:3029684|PMID:14611657 [ISA] protein_id:AAC63971) /// 0007608 // sensory perception of smell (MGI:MGI:6201960|PMID:21873635 [IBA] PANTHER:PTN001241937) /// 0007186 // G-protein coupled receptor signaling pathway (MGI:MGI:6201960|PMID:21873635 [IBA] PANTHER:PTN001241937) /// 0007608 // sensory perception of smell (MGI:MGI:3029684|PMID:14611657 [ISA] protein_id:AAC63971) /// 0007186 // G-protein coupled receptor signaling pathway (MGI:MGI:4459044|GO_REF:0000033 [IBA] PANTHER:PTN001241937) /// 0007608 // sensory perception of smell (MGI:MGI:4459044|GO_REF:0000033 [IBA] PANTHER:PTN001241937) /// 0050911 // detection of chemical stimulus involved in sensory perception of smell (MGI:MGI:6201960|PMID:21873635 [IBA] MGI:MGI:2151908|MGI:MGI:2151909|MGI:MGI:3030069|MGI:MGI:3031274|PANTHER:PTN001241937)	0016021 // integral component of membrane (MGI:MGI:3029684|PMID:14611657 [ISA] protein_id:AAC63971)	0005549 // odorant binding (MGI:MGI:4459044|GO_REF:0000033 [IBA] PANTHER:PTN001241937) /// 0005549 // odorant binding (MGI:MGI:6201960|PMID:21873635 [IBA] PANTHER:PTN001241937) /// 0004984 // olfactory receptor activity (MGI:MGI:3029684|PMID:14611657 [ISA] protein_id:AAC63971) /// 0004984 // olfactory receptor activity (MGI:MGI:4459044|GO_REF:0000033 [IBA] PANTHER:PTN001241937) /// 0004984 // olfactory receptor activity (MGI:MGI:6201960|PMID:21873635 [IBA] PANTHER:PTN001241937)	olfactory receptor 1504	GA_x6K02T2RE5P-4223635-4222688|MOR212-2	protein	taxon:10090	20041013	MGI			0	0	0	0	0	0	0	0	0	0	0	0	0	0	0	0	0	0	0	0	0	0	0	0	0	0	0	0	0	0	0	0	0	0	0	0	0	0	0	0	0	0	0	0	0	0	0	0	0	0	0	0	0	0	0	0	0	0	0	0	0	0	0	0	0	0	0	0	0	0	0	0	0	0	0	0
Olfr1505	19	13913530..13921866	ENSMUSG00000062314	0	-1.63939	-0.713157	0.796125	#N/A	1	0	-1.34991	-0.432859	0.881689	#N/A	1	0.00076761	2.57144	1.36257	0.565998	#N/A	1	Olfr1505	MGI	MGI:3031339	Olfr1505		0007608 // sensory perception of smell (MGI:MGI:6201960|PMID:21873635 [IBA] PANTHER:PTN001241937) /// 0007186 // G-protein coupled receptor signaling pathway (MGI:MGI:6201960|PMID:21873635 [IBA] PANTHER:PTN001241937) /// 0007186 // G-protein coupled receptor signaling pathway (MGI:MGI:4459044|GO_REF:0000033 [IBA] PANTHER:PTN001241937) /// 0007186 // G-protein coupled receptor signaling pathway (MGI:MGI:3029684|PMID:14611657 [ISA] protein_id:AAG39857) /// 0007608 // sensory perception of smell (MGI:MGI:3029684|PMID:14611657 [ISA] protein_id:AAG39857) /// 0007608 // sensory perception of smell (MGI:MGI:4459044|GO_REF:0000033 [IBA] PANTHER:PTN001241937)	0016021 // integral component of membrane (MGI:MGI:3029684|PMID:14611657 [ISA] protein_id:AAG39857)	0005549 // odorant binding (MGI:MGI:4459044|GO_REF:0000033 [IBA] PANTHER:PTN001241937) /// 0005549 // odorant binding (MGI:MGI:6201960|PMID:21873635 [IBA] PANTHER:PTN001241937) /// 0004984 // olfactory receptor activity (MGI:MGI:3029684|PMID:14611657 [ISA] protein_id:AAG39857) /// 0004984 // olfactory receptor activity (MGI:MGI:4459044|GO_REF:0000033 [IBA] PANTHER:PTN001241937) /// 0004984 // olfactory receptor activity (MGI:MGI:6201960|PMID:21873635 [IBA] PANTHER:PTN001241937)	olfactory receptor 1505	GA_x6K02T2RE5P-4250267-4251217|MOR211-10_i|MOR211-4P	protein	taxon:10090	20170228	GO_Central			0	0	0	0	0	0	0	0	0	0	0	0	0	0	0	0	0	0	0	0	0	0	0	0	0	0	0	0	0	0	0	0	0	0	0	0	0	0	0	0	0	0	0	0	0	0	0	0	0	0	0	0	0	0	0	0	0	0	0	0	0	0	0	0	2	0.00307044	0.0121405	0.0217736	0	0	0	0	0	0	0	0
Tle4	19	complement(14448072..14598051)	ENSMUSG00000024642	1.05513	1.15975	0.213819	0.417625	0.657023	1	0.623815	-1.15024	-0.201934	0.444446	0.885184	1	0.833949	-1.0772	-0.107291	0.701385	0.885858	1	Tle4	MGI	MGI:104633	Tle4		1990830 // cellular response to leukemia inhibitory factor (MGI:MGI:4822296|PMID:20439489 [IEP]) /// 0045892 // negative regulation of transcription, DNA-templated (MGI:MGI:2182264|PMID:12050133 [IDA]) /// 0016055 // Wnt signaling pathway (MGI:MGI:3039992|PMID:15105370 [IDA]) /// 0006355 // regulation of transcription, DNA-templated (MGI:MGI:2152098|GO_REF:0000002 [IEA] InterPro:IPR009146) /// 0045892 // negative regulation of transcription, DNA-templated (MGI:MGI:4940410|PMID:21317240 [IDA]) /// 0090090 // negative regulation of canonical Wnt signaling pathway (MGI:MGI:6201960|PMID:21873635 [IBA] PANTHER:PTN000850324) /// 0000122 // negative regulation of transcription from RNA polymerase II promoter (MGI:MGI:3603095|PMID:16002402 [IDA]) /// 0090090 // negative regulation of canonical Wnt signaling pathway (MGI:MGI:4459044|GO_REF:0000033 [IBA] PANTHER:PTN000850324)	1990907 // beta-catenin-TCF complex (MGI:MGI:4834177|GO_REF:0000096 [ISO] UniProtKB:Q04727) /// 0005634 // nucleus (MGI:MGI:6245330|PMID:17060451 [IDA]) /// 0097458 // neuron part (MGI:MGI:5532193|PMID:24381249 [IDA]) /// 0005634 // nucleus (MGI:MGI:6201960|PMID:21873635 [IBA] PANTHER:PTN000850324) /// 0005667 // transcription factor complex (MGI:MGI:4459044|GO_REF:0000033 [IBA] PANTHER:PTN000850324) /// 0005634 // nucleus (MGI:MGI:4459044|GO_REF:0000033 [IBA] PANTHER:PTN000850324) /// 0005634 // nucleus (MGI:MGI:3039992|PMID:15105370 [IC] GO:0003714) /// 0005634 // nucleus (MGI:MGI:4834177|GO_REF:0000096 [ISO] UniProtKB:Q04727) /// 0005667 // transcription factor complex (MGI:MGI:6201960|PMID:21873635 [IBA] PANTHER:PTN000850324) /// 0005634 // nucleus (MGI:MGI:4417868|GO_REF:0000096 [ISO] RGD:3868)	0003714 // transcription corepressor activity (MGI:MGI:3039992|PMID:15105370 [IDA]) /// 0005515 // protein binding (MGI:MGI:3530428|PMID:15729346 [IPI] UniProtKB:P24610|UniProtKB:P27782) /// 0070491 // repressing transcription factor binding (MGI:MGI:4940410|PMID:21317240 [IPI] UniProtKB:P0CL69) /// 0070491 // repressing transcription factor binding (MGI:MGI:4459044|GO_REF:0000033 [IBA] PANTHER:PTN000850324) /// 0003714 // transcription corepressor activity (MGI:MGI:4940410|PMID:21317240 [IDA]) /// 0003714 // transcription corepressor activity (MGI:MGI:3603095|PMID:16002402 [IGI] MGI:MGI:97168|MGI:MGI:101898) /// 0003714 // transcription corepressor activity (MGI:MGI:2182264|PMID:12050133 [IDA]) /// 0005515 // protein binding (MGI:MGI:2182264|PMID:12050133 [IPI] UniProtKB:Q9QZ28|UniProtKB:Q62233) /// 0000981 // RNA polymerase II transcription factor activity, sequence-specific DNA binding (MGI:MGI:3530428|PMID:15729346 [IGI] MGI:MGI:97487|MGI:MGI:96770|MGI:MGI:88276) /// 0003682 // chromatin binding (MGI:MGI:3603095|PMID:16002402 [IDA]) /// 0070491 // repressing transcription factor binding (MGI:MGI:6201960|PMID:21873635 [IBA] PANTHER:PTN000850324) /// 0005515 // protein binding (MGI:MGI:6245330|PMID:17060451 [IPI] UniProtKB:P80206) /// 0003714 // transcription corepressor activity (MGI:MGI:4459044|GO_REF:0000033 [IBA] PANTHER:PTN000850324) /// 0003714 // transcription corepressor activity (MGI:MGI:6201960|PMID:21873635 [IBA] PANTHER:PTN000850324) /// 0005515 // protein binding (MGI:MGI:3603095|PMID:16002402 [IPI] UniProtKB:P25425|UniProtKB:P13297) /// 0005515 // protein binding (MGI:MGI:3039992|PMID:15105370 [IPI] UniProtKB:P80205|UniProtKB:P80206)	transducin-like enhancer of split 4	5730411M05Rik|Bce1|ESTM13|ESTM14|Grg4	protein	taxon:10090	20051104	MGI	occurs_in(EMAPA:17536),occurs_in(CL:0000117),has_regulation_target(MGI:MGI:95789)		1041	0.245316	0.184353	83.4475	3766	0.701893	1.06847	124.196	4796	0.888431	2.25073	123.022	2053	0.416798	0.377935	108.082	2461	0.524589	0.433416	118.896	6373	1.13845	5.51072	132.785	14204	1.22711	6.52281	141.122	5304	0.914158	3.15397	110.314	7982	0.80382	2.57248	115.111	11928	1.19209	7.5575	147.666	3571	0.727517	2.09511	99.3236	5451	0.966827	2.83305	128.27	13138	0.92998	4.36609	119.024	1559	0.366191	0.947008	69.9497	556	0.128559	0.0862832	67.6742	1903	0.418283	1.26842	57.1459	10031	0.856035	3.38474	109.206	12756	1.17436	10.2089	147.386	7632	0.887116	4.2968	100.423
Gm37997	19	14658667..14658933	ENSMUSG00000103488	0.0239475	-5.45055	-2.4464	0.234585	#N/A	1	0.0239475	-4.48809	-2.1661	0.336338	#N/A	1	0.0239475	-5.46218	-2.44948	0.264282	#N/A	1																	0	0	0	0	0	0	0	0	0	0	0	0	0	0	0	0	1	0.119737	0.098927	0.0483119	0	0	0	0	0	0	0	0	0	0	0	0	0	0	0	0	0	0	0	0	0	0	0	0	0	0	0	0	0	0	0	0	0	0	0	0	0	0	0	0	0	0	0	0	0	0	0	0	0	0	0	0	0	0	0	0
Gm26026	19	complement(14718358..14718480)	ENSMUSG00000084675	0	#N/A	#N/A	#N/A	#N/A	#N/A	0	#N/A	#N/A	#N/A	#N/A	#N/A	0	#N/A	#N/A	#N/A	#N/A	#N/A																	0	0	0	0	0	0	0	0	0	0	0	0	0	0	0	0	0	0	0	0	0	0	0	0	0	0	0	0	0	0	0	0	0	0	0	0	0	0	0	0	0	0	0	0	0	0	0	0	0	0	0	0	0	0	0	0	0	0	0	0	0	0	0	0	0	0	0	0	0	0	0	0	0	0	0	0
Gm24319	19	15680004..15680110	ENSMUSG00000094850	0	#N/A	#N/A	#N/A	#N/A	#N/A	0	#N/A	#N/A	#N/A	#N/A	#N/A	0	#N/A	#N/A	#N/A	#N/A	#N/A																	0	0	0	0	0	0	0	0	0	0	0	0	0	0	0	0	0	0	0	0	0	0	0	0	0	0	0	0	0	0	0	0	0	0	0	0	0	0	0	0	0	0	0	0	0	0	0	0	0	0	0	0	0	0	0	0	0	0	0	0	0	0	0	0	0	0	0	0	0	0	0	0	0	0	0	0
Psat1	19	complement(15904678..15947337)	ENSMUSG00000024640	0.274964	2.45042	1.29303	0.000592522	0.0107817	1	0.181846	2.08292	1.05861	0.00516029	0.13167	1	0.243255	2.16754	1.11606	0.00513048	0.0719727	1	Psat1	MGI	MGI:2183441	Psat1		0006564 // L-serine biosynthetic process (MGI:MGI:4459044|GO_REF:0000033 [IBA] PANTHER:PTN000475655) /// 0006564 // L-serine biosynthetic process (MGI:MGI:6201960|PMID:21873635 [IBA] PANTHER:PTN000475655) /// 0008652 // cellular amino acid biosynthetic process (MGI:MGI:1354194|GO_REF:0000004 [IEA] UniProtKB-KW:KW-0028)	0005829 // cytosol (MGI:MGI:4834177|GO_REF:0000096 [ISO] UniProtKB:Q9Y617)	0003824 // catalytic activity (MGI:MGI:2152098|GO_REF:0000002 [IEA] InterPro:IPR015422|InterPro:IPR015421) /// 0008483 // transaminase activity (MGI:MGI:1354194|GO_REF:0000004 [IEA] UniProtKB-KW:KW-0032) /// 0016740 // transferase activity (MGI:MGI:1354194|GO_REF:0000004 [IEA] UniProtKB-KW:KW-0808) /// 0004648 // O-phospho-L-serine:2-oxoglutarate aminotransferase activity (MGI:MGI:4459044|GO_REF:0000033 [IBA] PANTHER:PTN000475655) /// 0004648 // O-phospho-L-serine:2-oxoglutarate aminotransferase activity (MGI:MGI:6201960|PMID:21873635 [IBA] PANTHER:PTN000475655)	phosphoserine aminotransferase 1	D8Ertd814e|EPIP|PSA	protein	taxon:10090	20190210	UniProt			51	0.042253	0.0317528	4.0882	137	0.0897685	0.136652	4.51803	179	0.116576	0.295331	4.59152	54	0.0385427	0.034949	2.84288	76	0.0569552	0.0470564	3.67171	434	0.272567	1.31937	9.04264	866	0.263029	1.39815	8.60402	591	0.358111	1.23553	12.2918	822	0.291026	0.931375	11.8543	541	0.190086	1.20509	6.69748	187	0.133939	0.38572	5.20121	694	0.432758	1.26809	16.3309	782	0.194609	0.913655	7.08456	124	0.102399	0.264815	5.56367	56	0.0455227	0.0305529	6.81611	136	0.105095	0.318695	4.08399	1252	0.375633	1.48525	13.6303	569	0.184167	1.601	6.57437	754	0.308124	1.49242	9.92129
Cep78	19	complement(15955774..15984989)	ENSMUSG00000041491	0.399862	-1.07815	-0.10856	0.717038	0.863568	1	0.356184	1.11455	0.156458	0.603302	0.937729	1	0.368706	-1.14956	-0.201077	0.526685	0.788551	1	Cep78	MGI	MGI:1924386	Cep78		0030030 // cell projection organization (MGI:MGI:1354194|GO_REF:0000004 [IEA] UniProtKB-KW:KW-0970) /// 0044782 // cilium organization (MGI:MGI:4834177|GO_REF:0000096 [ISO] UniProtKB:Q5JTW2)	0005813 // centrosome (MGI:MGI:4459044|GO_REF:0000033 [IBA] PANTHER:PTN001189119) /// 0005813 // centrosome (MGI:MGI:6201960|PMID:21873635 [IBA] PANTHER:PTN001189119) /// 0005813 // centrosome (MGI:MGI:2154458|GO_REF:0000008 [ISO] UniProtKB:Q5JTW2) /// 0042995 // cell projection (MGI:MGI:1354194|GO_REF:0000004 [IEA] UniProtKB-KW:KW-0966) /// 0005856 // cytoskeleton (MGI:MGI:1354194|GO_REF:0000004 [IEA] UniProtKB-KW:KW-0206) /// 0005814 // centriole (MGI:MGI:2154458|GO_REF:0000008 [ISO] GO:0005814) /// 0036064 // ciliary basal body (MGI:MGI:4834177|GO_REF:0000096 [ISO] UniProtKB:Q5JTW2) /// 0005929 // cilium (MGI:MGI:1354194|GO_REF:0000004 [IEA] UniProtKB-KW:KW-0969) /// 0005737 // cytoplasm (MGI:MGI:1354194|GO_REF:0000004 [IEA] UniProtKB-KW:KW-0963)	0003674 // molecular_function (MGI:MGI:2156816|GO_REF:0000015 [ND])	centrosomal protein 78	5730599I05Rik	protein	taxon:10090	20100209	MGI			129	0.156055	0.117274	10.3408	288	0.275547	0.419456	9.49775	351	0.333783	0.845596	9.00348	206	0.214692	0.194674	10.8451	247	0.270282	0.223307	11.933	462	0.423669	2.05078	9.62603	1146	0.508241	2.7016	11.3859	426	0.376912	1.3004	8.86006	507	0.2621	0.838804	7.3116	835	0.42839	2.71587	10.3371	403	0.421474	1.21377	11.209	503	0.457987	1.34202	11.8364	1403	0.509817	2.3935	12.7105	249	0.300243	0.776461	11.1722	77	0.0913967	0.0613415	9.37215	301	0.339633	1.02992	9.03884	664	0.290889	1.15017	7.22884	784	0.370524	3.22103	9.05854	794	0.473778	2.29477	10.4476
C130060C02Rik	19	15985090..16010912	ENSMUSG00000097557	0.058246	-1.31356	-0.393478	0.531117	0.743951	1	0.051439	-1.0236	-0.0336495	0.957625	0.994611	1	0.0541829	-1.33029	-0.411738	0.536413	0.793611	1	C130060C02Rik	MGI	MGI:3041192	C130060C02Rik		0008150 // biological_process (MGI:MGI:2156816|GO_REF:0000015 [ND])	0005575 // cellular_component (MGI:MGI:2156816|GO_REF:0000015 [ND])	0003674 // molecular_function (MGI:MGI:2156816|GO_REF:0000015 [ND])	RIKEN cDNA C130060C02 gene		gene	taxon:10090	20100202	MGI			3	0.00410604	0.00308565	0.240483	57	0.061701	0.0939254	1.87976	66	0.0710092	0.179893	1.69296	38	0.0448071	0.0406292	2.00055	39	0.0482835	0.0398918	1.88416	70	0.0726267	0.351551	1.45849	255	0.12795	0.680128	2.53352	58	0.0580594	0.200313	1.2063	20	0.0116978	0.0374366	0.288426	36	0.0208963	0.132477	0.445673	65	0.0769119	0.221492	1.80791	33	0.0339949	0.0996137	0.77654	184	0.0756465	0.355146	1.66696	38	0.0518408	0.134066	1.705	14	0.018801	0.0126185	1.70403	67	0.0855328	0.259373	2.01197	57	0.028252	0.111708	0.620548	89	0.0475888	0.413697	1.02833	82	0.0553583	0.268131	1.07897
Gnaq	19	16132831..16387463	ENSMUSG00000024639	2.37487	-1.40968	-0.495367	0.0982625	0.291327	1	1.98067	-1.73433	-0.794382	0.00802942	0.167916	1	2.05772	-1.60297	-0.680748	0.0321848	0.211039	1	Gnaq	MGI	MGI:95776	Gnaq		0007200 // phospholipase C-activating G-protein coupled receptor signaling pathway (MGI:MGI:4417868|GO_REF:0000096 [ISO] RGD:620770) /// 0070208 // protein heterotrimerization (MGI:MGI:5306884|PMID:21812758 [ISO] UniProtKB:P82471) /// 0007188 // adenylate cyclase-modulating G-protein coupled receptor signaling pathway (MGI:MGI:6201960|PMID:21873635 [IBA] PANTHER:PTN000026392) /// 0048661 // positive regulation of smooth muscle cell proliferation (MGI:MGI:4417868|GO_REF:0000096 [ISO] RGD:620770) /// 0007189 // adenylate cyclase-activating G-protein coupled receptor signaling pathway (MGI:MGI:6201960|PMID:21873635 [IBA] PANTHER:PTN000026458) /// 0021884 // forebrain neuron development (MGI:MGI:3054490|PMID:15340067 [IMP] MGI:MGI:2151661) /// 0007189 // adenylate cyclase-activating G-protein coupled receptor signaling pathway (MGI:MGI:1345588|PMID:10481072 [IDA]) /// 0007215 // glutamate receptor signaling pathway (MGI:MGI:2136543|PMID:11438569 [IMP] MGI:MGI:2151661) /// 0001501 // skeletal system development (MGI:MGI:1276765|PMID:9687499 [IMP] MGI:MGI:2151661) /// 0043066 // negative regulation of apoptotic process (MGI:MGI:4417868|GO_REF:0000096 [ISO] RGD:620770) /// 0016322 // neuron remodeling (MGI:MGI:1100605|PMID:9391157 [IMP] MGI:MGI:2151661) /// 0001508 // action potential (MGI:MGI:4459044|GO_REF:0000033 [IBA] PANTHER:PTN000026458) /// 0007186 // G-protein coupled receptor signaling pathway (MGI:MGI:1276765|PMID:9687499 [IMP] MGI:MGI:2151661) /// 0007202 // activation of phospholipase C activity (MGI:MGI:4417868|GO_REF:0000096 [ISO] RGD:620770) /// 0050821 // protein stabilization (MGI:MGI:4834177|GO_REF:0000096 [ISO] UniProtKB:P50148) /// 0060158 // phospholipase C-activating dopamine receptor signaling pathway (MGI:MGI:3701153|PMID:17194762 [IGI] MGI:MGI:94924|MGI:MGI:99578|MGI:MGI:95766) /// 0007165 // signal transduction (MGI:MGI:2152098|GO_REF:0000002 [IEA] InterPro:IPR011025) /// 0007215 // glutamate receptor signaling pathway (MGI:MGI:4459044|GO_REF:0000033 [IBA] PANTHER:PTN000026458) /// 0007507 // heart development (MGI:MGI:1276765|PMID:9687499 [IMP] MGI:MGI:2151661) /// 0007215 // glutamate receptor signaling pathway (MGI:MGI:6201960|PMID:21873635 [IBA] PANTHER:PTN000026458) /// 0001508 // action potential (MGI:MGI:6201960|PMID:21873635 [IBA] PANTHER:PTN000026458) /// 0009791 // post-embryonic development (MGI:MGI:3054490|PMID:15340067 [IMP] MGI:MGI:2151661) /// 0045634 // regulation of melanocyte differentiation (MGI:MGI:3055244|PMID:15322542 [IMP] MGI:MGI:2681766) /// 0006469 // negative regulation of protein kinase activity (MGI:MGI:4834177|GO_REF:0000096 [ISO] UniProtKB:P50148) /// 0060828 // regulation of canonical Wnt signaling pathway (MGI:MGI:4834177|GO_REF:0000096 [ISO] UniProtKB:P50148) /// 0001508 // action potential (MGI:MGI:1858677|PMID:10818132 [IMP] MGI:MGI:2151661) /// 0042733 // embryonic digit morphogenesis (MGI:MGI:2182490|PMID:12077299 [IGI] MGI:MGI:95767) /// 0007189 // adenylate cyclase-activating G-protein coupled receptor signaling pathway (MGI:MGI:4459044|GO_REF:0000033 [IBA] PANTHER:PTN000026458) /// 0042711 // maternal behavior (MGI:MGI:3054490|PMID:15340067 [IMP] MGI:MGI:2151661) /// 0048066 // developmental pigmentation (MGI:MGI:3055244|PMID:15322542 [IMP] MGI:MGI:2151661) /// 0043267 // negative regulation of potassium ion transport (MGI:MGI:4417868|GO_REF:0000096 [ISO] RGD:620770) /// 0007165 // signal transduction (MGI:MGI:1354194|GO_REF:0000004 [IEA] UniProtKB-KW:KW-0807) /// 0007186 // G-protein coupled receptor signaling pathway (MGI:MGI:4417868|GO_REF:0000096 [ISO] RGD:620770) /// 0007188 // adenylate cyclase-modulating G-protein coupled receptor signaling pathway (MGI:MGI:4459044|GO_REF:0000033 [IBA] PANTHER:PTN000026392)	0005834 // heterotrimeric G-protein complex (MGI:MGI:1100605|PMID:9391157 [TAS]) /// 0016020 // membrane (MGI:MGI:4417868|GO_REF:0000096 [ISO] RGD:620770) /// 0016020 // membrane (MGI:MGI:85829|PMID:9016340 [IDA]) /// 0005634 // nucleus (MGI:MGI:1354194|GO_REF:0000004 [IEA] UniProtKB-KW:KW-0539) /// 0005834 // heterotrimeric G-protein complex (MGI:MGI:4459044|GO_REF:0000033 [IBA] PANTHER:PTN000026392) /// 0005834 // heterotrimeric G-protein complex (MGI:MGI:6201960|PMID:21873635 [IBA] PANTHER:PTN000026392) /// 0005901 // caveola (MGI:MGI:4417868|GO_REF:0000096 [ISO] RGD:620770) /// 0030425 // dendrite (MGI:MGI:2157708|PMID:11685543 [IDA]) /// 0005886 // plasma membrane (MGI:MGI:4417868|GO_REF:0000096 [ISO] RGD:620770) /// 0032991 // macromolecular complex (MGI:MGI:4417868|GO_REF:0000096 [ISO] RGD:620770) /// 0005834 // heterotrimeric G-protein complex (MGI:MGI:1276765|PMID:9687499 [TAS]) /// 0044297 // cell body (MGI:MGI:2157708|PMID:11685543 [IDA]) /// 0005829 // cytosol (MGI:MGI:4417868|GO_REF:0000096 [ISO] RGD:620770)	0001664 // G-protein coupled receptor binding (MGI:MGI:4459044|GO_REF:0000033 [IBA] PANTHER:PTN000026392) /// 0046872 // metal ion binding (MGI:MGI:1354194|GO_REF:0000004 [IEA] UniProtKB-KW:KW-0479) /// 0001664 // G-protein coupled receptor binding (MGI:MGI:6201960|PMID:21873635 [IBA] PANTHER:PTN000026392) /// 0005096 // GTPase activator activity (MGI:MGI:4834177|GO_REF:0000096 [ISO] UniProtKB:P50148) /// 0005515 // protein binding (MGI:MGI:5914607|PMID:21822282 [IPI] UniProtKB:Q01970) /// 0044877 // macromolecular complex binding (MGI:MGI:4417868|GO_REF:0000096 [ISO] RGD:620770) /// 0031826 // type 2A serotonin receptor binding (MGI:MGI:6201960|PMID:21873635 [IBA] PANTHER:PTN000026458) /// 0003924 // GTPase activity (MGI:MGI:1100605|PMID:9391157 [TAS]) /// 0005525 // GTP binding (MGI:MGI:4417868|GO_REF:0000096 [ISO] RGD:620770) /// 0031826 // type 2A serotonin receptor binding (MGI:MGI:4459044|GO_REF:0000033 [IBA] PANTHER:PTN000026458) /// 0005096 // GTPase activator activity (MGI:MGI:4459044|GO_REF:0000033 [IBA] PANTHER:PTN000026458) /// 0005515 // protein binding (MGI:MGI:5508585|PMID:19390533 [IPI] UniProtKB:O08915) /// 0005515 // protein binding (MGI:MGI:5915358|PMID:23434405 [IPI] UniProtKB:P41220-1) /// 0031683 // G-protein beta/gamma-subunit complex binding (MGI:MGI:6201960|PMID:21873635 [IBA] PANTHER:PTN000026392) /// 0005096 // GTPase activator activity (MGI:MGI:6201960|PMID:21873635 [IBA] PANTHER:PTN000026458) /// 0003924 // GTPase activity (MGI:MGI:4459044|GO_REF:0000033 [IBA] PANTHER:PTN000026392) /// 0019001 // guanyl nucleotide binding (MGI:MGI:2152098|GO_REF:0000002 [IEA] InterPro:IPR001019) /// 0047391 // alkylglycerophosphoethanolamine phosphodiesterase activity (MGI:MGI:5306884|PMID:21812758 [ISO] UniProtKB:P82471) /// 0005515 // protein binding (MGI:MGI:85829|PMID:9016340 [IPI] UniProtKB:Q61616) /// 0003924 // GTPase activity (MGI:MGI:6201960|PMID:21873635 [IBA] PANTHER:PTN000026392) /// 0000166 // nucleotide binding (MGI:MGI:1354194|GO_REF:0000004 [IEA] UniProtKB-KW:KW-0547) /// 0005515 // protein binding (MGI:MGI:5706915|PMID:19478087 [IPI] UniProtKB:P41220) /// 0005515 // protein binding (MGI:MGI:5915907|PMID:23377541 [IPI] UniProtKB:Q01970) /// 0003924 // GTPase activity (MGI:MGI:1276765|PMID:9687499 [TAS]) /// 0005515 // protein binding (MGI:MGI:3690189|PMID:16354929 [IPI] UniProtKB:P31016|UniProtKB:P39087|UniProtKB:Q61626) /// 0005515 // protein binding (MGI:MGI:5523726|PMID:24191038 [IPI] UniProtKB:Q8VHN7) /// 0031683 // G-protein beta/gamma-subunit complex binding (MGI:MGI:4459044|GO_REF:0000033 [IBA] PANTHER:PTN000026392) /// 0031826 // type 2A serotonin receptor binding (MGI:MGI:4417868|GO_REF:0000096 [ISO] RGD:620770)	guanine nucleotide binding protein, alpha q polypeptide	1110005L02Rik|6230401I02Rik|Dsk1|Dsk10|Galphaq|G alpha q|Gq|GqI	protein	taxon:10090	20190210	UniProt			7855	1.09028	0.81934	629.664	21589	2.36997	3.60772	711.968	25901	2.82605	7.15943	664.385	14184	1.69611	1.53796	746.73	15300	1.92096	1.5871	739.172	25501	2.68317	12.9879	531.328	46475	2.36489	12.5708	461.746	22099	2.24341	7.74008	459.621	31146	1.84743	5.91236	449.166	46470	2.73547	17.3421	575.29	19217	2.30599	6.64082	534.501	12811	1.33836	3.92175	301.462	56590	2.35941	11.077	512.679	7529	1.04164	2.69379	337.813	2680	0.36499	0.244965	326.199	10553	1.36624	4.14303	316.9	37737	1.89685	7.50011	410.836	53057	2.87706	25.0108	613.034	30538	2.09075	10.1267	401.825
Mir496b	19	complement(16314892..16315004)	ENSMUSG00000098718	0	#N/A	#N/A	#N/A	#N/A	#N/A	0	#N/A	#N/A	#N/A	#N/A	#N/A	0	#N/A	#N/A	#N/A	#N/A	#N/A																	0	0	0	0	0	0	0	0	0	0	0	0	0	0	0	0	0	0	0	0	0	0	0	0	0	0	0	0	0	0	0	0	0	0	0	0	0	0	0	0	0	0	0	0	0	0	0	0	0	0	0	0	0	0	0	0	0	0	0	0	0	0	0	0	0	0	0	0	0	0	0	0	0	0	0	0
Gna14	19	16435667..16610818	ENSMUSG00000024697	0.509173	-1.08472	-0.117319	0.64656	0.822949	1	0.341601	-1.20975	-0.274715	0.283656	0.799879	1	0.439206	-1.25171	-0.323906	0.232646	0.552288	1	Gna14	MGI	MGI:95769	Gna14		0060158 // phospholipase C-activating dopamine receptor signaling pathway (MGI:MGI:4459044|GO_REF:0000033 [IBA] PANTHER:PTN000026396) /// 0007188 // adenylate cyclase-modulating G-protein coupled receptor signaling pathway (MGI:MGI:6201960|PMID:21873635 [IBA] PANTHER:PTN000026392) /// 0007186 // G-protein coupled receptor signaling pathway (MGI:MGI:58524|PMID:2508088 [ISA] EMBL:U38501) /// 0007165 // signal transduction (MGI:MGI:2152098|GO_REF:0000002 [IEA] InterPro:IPR011025) /// 0007165 // signal transduction (MGI:MGI:1354194|GO_REF:0000004 [IEA] UniProtKB-KW:KW-0807) /// 0060158 // phospholipase C-activating dopamine receptor signaling pathway (MGI:MGI:6201960|PMID:21873635 [IBA] PANTHER:PTN000026396) /// 0007188 // adenylate cyclase-modulating G-protein coupled receptor signaling pathway (MGI:MGI:4459044|GO_REF:0000033 [IBA] PANTHER:PTN000026392)	0005834 // heterotrimeric G-protein complex (MGI:MGI:4459044|GO_REF:0000033 [IBA] PANTHER:PTN000026392) /// 0005834 // heterotrimeric G-protein complex (MGI:MGI:6201960|PMID:21873635 [IBA] PANTHER:PTN000026392) /// 0005834 // heterotrimeric G-protein complex (MGI:MGI:58524|PMID:2508088 [ISA] EMBL:U38501)	0003924 // GTPase activity (MGI:MGI:4459044|GO_REF:0000033 [IBA] PANTHER:PTN000026392) /// 0019001 // guanyl nucleotide binding (MGI:MGI:2152098|GO_REF:0000002 [IEA] InterPro:IPR001019) /// 0001664 // G-protein coupled receptor binding (MGI:MGI:4459044|GO_REF:0000033 [IBA] PANTHER:PTN000026392) /// 0046872 // metal ion binding (MGI:MGI:1354194|GO_REF:0000004 [IEA] UniProtKB-KW:KW-0479) /// 0001664 // G-protein coupled receptor binding (MGI:MGI:6201960|PMID:21873635 [IBA] PANTHER:PTN000026392) /// 0005525 // GTP binding (MGI:MGI:1354194|GO_REF:0000004 [IEA] UniProtKB-KW:KW-0342) /// 0003924 // GTPase activity (MGI:MGI:6201960|PMID:21873635 [IBA] PANTHER:PTN000026392) /// 0031683 // G-protein beta/gamma-subunit complex binding (MGI:MGI:4459044|GO_REF:0000033 [IBA] PANTHER:PTN000026392) /// 0003924 // GTPase activity (MGI:MGI:58524|PMID:2508088 [ISA] EMBL:U38501) /// 0000166 // nucleotide binding (MGI:MGI:1354194|GO_REF:0000004 [IEA] UniProtKB-KW:KW-0547) /// 0031683 // G-protein beta/gamma-subunit complex binding (MGI:MGI:6201960|PMID:21873635 [IBA] PANTHER:PTN000026392)	guanine nucleotide binding protein, alpha 14	G alpha 14	protein	taxon:10090	20190210	UniProt			921	0.185846	0.139662	73.8282	2243	0.357963	0.544915	73.9703	3254	0.516155	1.30761	83.4681	1320	0.229471	0.208075	69.4927	2117	0.386408	0.319251	102.276	2674	0.409026	1.9799	55.7143	6158	0.455544	2.42149	61.1819	3017	0.445258	1.5362	62.7483	6738	0.581027	1.85947	97.1708	7654	0.655008	4.15257	94.7551	3163	0.551786	1.58904	87.9755	1924	0.292211	0.856253	45.2747	8238	0.499326	2.34424	74.6325	1255	0.25242	0.652784	56.3097	567	0.112261	0.0753447	69.0131	1928	0.362874	1.1004	57.8966	7053	0.515394	2.03786	76.7847	5963	0.470079	4.08648	68.898	4104	0.408477	1.97848	54.0013
Vps13a	19	complement(16615366..16780933)	ENSMUSG00000046230	1.09653	1.20883	0.273612	0.271108	0.518989	1	0.617386	-1.05269	-0.0740814	0.765943	0.972435	1	0.929376	1.03416	0.0484556	0.854207	0.947164	1	Vps13a	MGI	MGI:2444304	Vps13a		0045053 // protein retention in Golgi apparatus (MGI:MGI:4459044|GO_REF:0000033 [IBA] PANTHER:PTN000414878) /// 0045053 // protein retention in Golgi apparatus (MGI:MGI:6201960|PMID:21873635 [IBA] PANTHER:PTN000414878) /// 0006623 // protein targeting to vacuole (MGI:MGI:4459044|GO_REF:0000033 [IBA] PANTHER:PTN000414878) /// 0007399 // nervous system development (MGI:MGI:3529744|PMID:15686477 [IMP] MGI:MGI:3531502) /// 0006623 // protein targeting to vacuole (MGI:MGI:6201960|PMID:21873635 [IBA] PANTHER:PTN000414878) /// 0007626 // locomotory behavior (MGI:MGI:3529744|PMID:15686477 [IMP] MGI:MGI:3531502) /// 0006914 // autophagy (MGI:MGI:4834177|GO_REF:0000096 [ISO] UniProtKB:Q96RL7) /// 0015031 // protein transport (MGI:MGI:1354194|GO_REF:0000004 [IEA] UniProtKB-KW:KW-0653) /// 0035176 // social behavior (MGI:MGI:3529744|PMID:15686477 [IMP] MGI:MGI:3531502)	0019898 // extrinsic component of membrane (MGI:MGI:6201960|PMID:21873635 [IBA] PANTHER:PTN000414878) /// 0031045 // dense core granule (MGI:MGI:5316152|PMID:22366033 [IDA]) /// 0019898 // extrinsic component of membrane (MGI:MGI:4459044|GO_REF:0000033 [IBA] PANTHER:PTN000414878) /// 0005623 // cell (MGI:MGI:6201960|PMID:21873635 [IBA] PANTHER:PTN000414878|SGD:S000003963)	0003674 // molecular_function (MGI:MGI:2156816|GO_REF:0000015 [ND])	vacuolar protein sorting 13A	4930516E05Rik|4930543C13Rik|D330038K10Rik	protein	taxon:10090	20100209	MGI			1651	0.352435	0.264852	132.346	3115	0.525903	0.800565	102.727	4709	0.790187	2.00184	120.79	2209	0.406246	0.368367	116.295	2985	0.57638	0.476205	144.211	6857	1.10959	5.371	142.87	16853	1.31888	7.01065	167.441	4937	0.770793	2.65934	102.681	10072	0.918797	2.94044	145.251	15073	1.36457	8.65102	186.601	3851	0.710696	2.04667	107.112	5062	0.813302	2.38319	119.117	13784	0.883846	4.14949	124.877	2030	0.431931	1.11702	91.0827	1180	0.247153	0.165879	143.625	2516	0.500955	1.51912	75.5539	12478	0.964604	3.81403	135.846	14842	1.23776	10.7601	171.488	9632	1.01418	4.91225	126.74
Foxb2	19	complement(16872316..16873830)	ENSMUSG00000056829	0	#N/A	#N/A	#N/A	#N/A	#N/A	0	#N/A	#N/A	#N/A	#N/A	#N/A	0	#N/A	#N/A	#N/A	#N/A	#N/A	Foxb2	MGI	MGI:1347468	Foxb2		0030154 // cell differentiation (MGI:MGI:4459044|GO_REF:0000033 [IBA] PANTHER:PTN000930906) /// 0009653 // anatomical structure morphogenesis (MGI:MGI:6201960|PMID:21873635 [IBA] PANTHER:PTN000930906) /// 0009653 // anatomical structure morphogenesis (MGI:MGI:4459044|GO_REF:0000033 [IBA] PANTHER:PTN000930906) /// 0006355 // regulation of transcription, DNA-templated (MGI:MGI:2152098|GO_REF:0000002 [IEA] InterPro:IPR001766|InterPro:IPR018122|InterPro:IPR030456) /// 0006357 // regulation of transcription from RNA polymerase II promoter (MGI:MGI:4459044|GO_REF:0000033 [IBA] PANTHER:PTN000930906) /// 0030154 // cell differentiation (MGI:MGI:6201960|PMID:21873635 [IBA] PANTHER:PTN000930906) /// 0006357 // regulation of transcription from RNA polymerase II promoter (MGI:MGI:6201960|PMID:21873635 [IBA] PANTHER:PTN000930906)	0005634 // nucleus (MGI:MGI:4459044|GO_REF:0000033 [IBA] PANTHER:PTN000930906) /// 0005634 // nucleus (MGI:MGI:6201960|PMID:21873635 [IBA] PANTHER:PTN000930906)	0000981 // RNA polymerase II transcription factor activity, sequence-specific DNA binding (MGI:MGI:4459044|GO_REF:0000033 [IBA] PANTHER:PTN000930906) /// 0003677 // DNA binding (MGI:MGI:1354194|GO_REF:0000004 [IEA] UniProtKB-KW:KW-0238) /// 0003700 // transcription factor activity, sequence-specific DNA binding (MGI:MGI:2152098|GO_REF:0000002 [IEA] InterPro:IPR001766|InterPro:IPR018122|InterPro:IPR030456) /// 0000981 // RNA polymerase II transcription factor activity, sequence-specific DNA binding (MGI:MGI:6201960|PMID:21873635 [IBA] PANTHER:PTN000930906) /// 0043565 // sequence-specific DNA binding (MGI:MGI:2152098|GO_REF:0000002 [IEA] InterPro:IPR001766|InterPro:IPR018122|InterPro:IPR030456)	forkhead box B2	Fkh4	protein	taxon:10090	20170228	GO_Central			0	0	0	0	0	0	0	0	0	0	0	0	0	0	0	0	0	0	0	0	0	0	0	0	0	0	0	0	0	0	0	0	0	0	0	0	0	0	0	0	0	0	0	0	0	0	0	0	0	0	0	0	0	0	0	0	0	0	0	0	0	0	0	0	0	0	0	0	0	0	0	0	0	0	0	0
Prune2	19	16956118..17223932	ENSMUSG00000039126	0.0729099	1.20568	0.269847	0.407591	0.648868	1	0.0523528	1.18104	0.240057	0.462929	0.892481	1	0.0741412	1.24587	0.317149	0.358544	0.670632	1	Prune2	MGI	MGI:1925004	Prune2		0006798 // polyphosphate catabolic process (MGI:MGI:4459044|GO_REF:0000033 [IBA] PANTHER:PTN001087311) /// 0006798 // polyphosphate catabolic process (MGI:MGI:6201960|PMID:21873635 [IBA] PANTHER:PTN001087311) /// 0006915 // apoptotic process (MGI:MGI:4459044|GO_REF:0000033 [IBA] PANTHER:PTN000251507) /// 0006915 // apoptotic process (MGI:MGI:6201960|PMID:21873635 [IBA] PANTHER:PTN000251507)	0005737 // cytoplasm (MGI:MGI:6201960|PMID:21873635 [IBA] PANTHER:PTN001087311) /// 0005737 // cytoplasm (MGI:MGI:4459044|GO_REF:0000033 [IBA] PANTHER:PTN001087311)	0004309 // exopolyphosphatase activity (MGI:MGI:4459044|GO_REF:0000033 [IBA] PANTHER:PTN001087311) /// 0004309 // exopolyphosphatase activity (MGI:MGI:6201960|PMID:21873635 [IBA] PANTHER:PTN001087311) /// 0016462 // pyrophosphatase activity (MGI:MGI:2152098|GO_REF:0000002 [IEA] InterPro:IPR004097)	prune homolog 2	6330414G02Rik|A230083H22Rik|A330102H22Rik	protein	taxon:10090	20170228	GO_Central			136	0.0179478	0.0134877	10.9019	652	0.0680514	0.103592	21.5018	469	0.0486537	0.123258	12.0303	232	0.0263768	0.0239174	12.2139	197	0.0235165	0.0194293	9.51745	920	0.0920361	0.445503	19.1687	1511	0.0731031	0.388586	15.0123	925	0.0892808	0.308031	19.2384	1142	0.0644038	0.206113	16.4691	817	0.0457257	0.289889	10.1143	753	0.0859106	0.247406	20.9439	384	0.0381419	0.111766	9.03611	1921	0.0761501	0.35751	17.4034	342	0.0449869	0.116341	15.345	128	0.0165743	0.011124	15.5797	287	0.0353274	0.107128	8.61843	2539	0.121341	0.479781	27.6416	1288	0.0664052	0.577272	14.8819	1129	0.073491	0.355958	14.8556
Gm27970	19	complement(17056781..17057187)	ENSMUSG00000098298	0	#N/A	#N/A	#N/A	#N/A	#N/A	0	#N/A	#N/A	#N/A	#N/A	#N/A	0	#N/A	#N/A	#N/A	#N/A	#N/A																	0	0	0	0	0	0	0	0	0	0	0	0	0	0	0	0	0	0	0	0	0	0	0	0	0	0	0	0	0	0	0	0	0	0	0	0	0	0	0	0	0	0	0	0	0	0	0	0	0	0	0	0	0	0	0	0	0	0	0	0	0	0	0	0	0	0	0	0	0	0	0	0	0	0	0	0
Gm27796	19	complement(17060137..17060397)	ENSMUSG00000099316	0	#N/A	#N/A	#N/A	#N/A	#N/A	0	#N/A	#N/A	#N/A	#N/A	#N/A	0	#N/A	#N/A	#N/A	#N/A	#N/A																	0	0	0	0	0	0	0	0	0	0	0	0	0	0	0	0	0	0	0	0	0	0	0	0	0	0	0	0	0	0	0	0	0	0	0	0	0	0	0	0	0	0	0	0	0	0	0	0	0	0	0	0	0	0	0	0	0	0	0	0	0	0	0	0	0	0	0	0	0	0	0	0	0	0	0	0
