## Supplemental Expression Browser Data for RNAseq for "Diet induced obesity and type 2 diabetes drives exacerbated sex-associated disease profiles in K18-hACE2-mice challenged with SARS-CoV-2" (part 137 of 140)

### Sheet: T2DM-COVID Male Expression ... (continued)
Name	Chromosome	Region	Identifier	Male_C_Lung vs. Male_NC_Lung - Max group means	Male_C_Lung vs. Male_NC_Lung - Fold change	Male_C_Lung vs. Male_NC_Lung - Log fold change	Male_C_Lung vs. Male_NC_Lung - P-value	Male_C_Lung vs. Male_NC_Lung - FDR p-value	Male_C_Lung vs. Male_NC_Lung - Bonferroni	Male_DIO_NC_Lung vs. Male_NC_Lung - Max group means	Male_DIO_NC_Lung vs. Male_NC_Lung - Fold change	Male_DIO_NC_Lung vs. Male_NC_Lung - Log fold change	Male_DIO_NC_Lung vs. Male_NC_Lung - P-value	Male_DIO_NC_Lung vs. Male_NC_Lung - FDR p-value	Male_DIO_NC_Lung vs. Male_NC_Lung - Bonferroni	Male_DIO_C_Lung vs. Male_NC_Lung - Max group means	Male_DIO_C_Lung vs. Male_NC_Lung - Fold change	Male_DIO_C_Lung vs. Male_NC_Lung - Log fold change	Male_DIO_C_Lung vs. Male_NC_Lung - P-value	Male_DIO_C_Lung vs. Male_NC_Lung - FDR p-value	Male_DIO_C_Lung vs. Male_NC_Lung - Bonferroni	Feature ID	Database	Database identifier	Database symbol	Qualifier	GO biological process	GO cellular component	GO molecular function	Database object name	Synonym	Database object type	Taxon ID	Date	Assigned by	Annotation extension	Gene product form ID	1782R-26-06_S25_L004 (paired) P6_M_NC_Lung (GE) - Total counts	1782R-26-06_S25_L004 (paired) P6_M_NC_Lung (GE) - RPKM	1782R-26-06_S25_L004 (paired) P6_M_NC_Lung (GE) - TPM	1782R-26-06_S25_L004 (paired) P6_M_NC_Lung (GE) - CPM	1782R-26-07_S78_L004 (paired) P7_M_NC_Lung (GE) - Total counts	1782R-26-07_S78_L004 (paired) P7_M_NC_Lung (GE) - RPKM	1782R-26-07_S78_L004 (paired) P7_M_NC_Lung (GE) - TPM	1782R-26-07_S78_L004 (paired) P7_M_NC_Lung (GE) - CPM	1782R-26-08_S79_L004 (paired) P8_M_NC_Lung (GE) - Total counts	1782R-26-08_S79_L004 (paired) P8_M_NC_Lung (GE) - RPKM	1782R-26-08_S79_L004 (paired) P8_M_NC_Lung (GE) - TPM	1782R-26-08_S79_L004 (paired) P8_M_NC_Lung (GE) - CPM	1782R-26-09_S48_L004 (paired) P9_M_NC_Lung (GE) - Total counts	1782R-26-09_S48_L004 (paired) P9_M_NC_Lung (GE) - RPKM	1782R-26-09_S48_L004 (paired) P9_M_NC_Lung (GE) - TPM	1782R-26-09_S48_L004 (paired) P9_M_NC_Lung (GE) - CPM	1782R-26-10_S49_L004 (paired) P10_M_NC_Lung (GE) - Total counts	1782R-26-10_S49_L004 (paired) P10_M_NC_Lung (GE) - RPKM	1782R-26-10_S49_L004 (paired) P10_M_NC_Lung (GE) - TPM	1782R-26-10_S49_L004 (paired) P10_M_NC_Lung (GE) - CPM	1782R-26-16_S50_L004 (paired) Q6_M_C_Lung (GE) - Total counts	1782R-26-16_S50_L004 (paired) Q6_M_C_Lung (GE) - RPKM	1782R-26-16_S50_L004 (paired) Q6_M_C_Lung (GE) - TPM	1782R-26-16_S50_L004 (paired) Q6_M_C_Lung (GE) - CPM	1782R-26-17_S0_L001 (paired) Q7_M_C_Lung (GE) - Total counts	1782R-26-17_S0_L001 (paired) Q7_M_C_Lung (GE) - RPKM	1782R-26-17_S0_L001 (paired) Q7_M_C_Lung (GE) - TPM	1782R-26-17_S0_L001 (paired) Q7_M_C_Lung (GE) - CPM	1782R-26-18_S83_L004 (paired) Q8_M_C_Lung (GE) - Total counts	1782R-26-18_S83_L004 (paired) Q8_M_C_Lung (GE) - RPKM	1782R-26-18_S83_L004 (paired) Q8_M_C_Lung (GE) - TPM	1782R-26-18_S83_L004 (paired) Q8_M_C_Lung (GE) - CPM	1782R-26-19_S0_L001 (paired) Q9_M_C_Lung (GE) - Total counts	1782R-26-19_S0_L001 (paired) Q9_M_C_Lung (GE) - RPKM	1782R-26-19_S0_L001 (paired) Q9_M_C_Lung (GE) - TPM	1782R-26-19_S0_L001 (paired) Q9_M_C_Lung (GE) - CPM	1782R-26-20_S0_L001 (paired) Q10_M_C_Lung (GE) - Total counts	1782R-26-20_S0_L001 (paired) Q10_M_C_Lung (GE) - RPKM	1782R-26-20_S0_L001 (paired) Q10_M_C_Lung (GE) - TPM	1782R-26-20_S0_L001 (paired) Q10_M_C_Lung (GE) - CPM	1782R-26-25_S51_L004 (paired) R6_DIO_M_NC_Lung (GE) - Total counts	1782R-26-25_S51_L004 (paired) R6_DIO_M_NC_Lung (GE) - RPKM	1782R-26-25_S51_L004 (paired) R6_DIO_M_NC_Lung (GE) - TPM	1782R-26-25_S51_L004 (paired) R6_DIO_M_NC_Lung (GE) - CPM	1782R-26-26_S27_L004 (paired) R7_DIO_M_NC_Lung (GE) - Total counts	1782R-26-26_S27_L004 (paired) R7_DIO_M_NC_Lung (GE) - RPKM	1782R-26-26_S27_L004 (paired) R7_DIO_M_NC_Lung (GE) - TPM	1782R-26-26_S27_L004 (paired) R7_DIO_M_NC_Lung (GE) - CPM	1782R-26-27_S0_L001 (paired) R8_DIO_M_NC_Lung (GE) - Total counts	1782R-26-27_S0_L001 (paired) R8_DIO_M_NC_Lung (GE) - RPKM	1782R-26-27_S0_L001 (paired) R8_DIO_M_NC_Lung (GE) - TPM	1782R-26-27_S0_L001 (paired) R8_DIO_M_NC_Lung (GE) - CPM	1782R-26-28_S41_L004 (paired) R9_DIO_M_NC_Lung (GE) - Total counts	1782R-26-28_S41_L004 (paired) R9_DIO_M_NC_Lung (GE) - RPKM	1782R-26-28_S41_L004 (paired) R9_DIO_M_NC_Lung (GE) - TPM	1782R-26-28_S41_L004 (paired) R9_DIO_M_NC_Lung (GE) - CPM	1782R-26-29_S28_L004 (paired) R10_DIO_M_NC_Lung (GE) - Total counts	1782R-26-29_S28_L004 (paired) R10_DIO_M_NC_Lung (GE) - RPKM	1782R-26-29_S28_L004 (paired) R10_DIO_M_NC_Lung (GE) - TPM	1782R-26-29_S28_L004 (paired) R10_DIO_M_NC_Lung (GE) - CPM	1782R-26-35_S53_L004 (paired) S7_DIO_M_C_Lung (GE) - Total counts	1782R-26-35_S53_L004 (paired) S7_DIO_M_C_Lung (GE) - RPKM	1782R-26-35_S53_L004 (paired) S7_DIO_M_C_Lung (GE) - TPM	1782R-26-35_S53_L004 (paired) S7_DIO_M_C_Lung (GE) - CPM	1782R-26-36_S0_L001 (paired) S8_DIO_M_C_Lung (GE) - Total counts	1782R-26-36_S0_L001 (paired) S8_DIO_M_C_Lung (GE) - RPKM	1782R-26-36_S0_L001 (paired) S8_DIO_M_C_Lung (GE) - TPM	1782R-26-36_S0_L001 (paired) S8_DIO_M_C_Lung (GE) - CPM	1782R-26-37_S0_L001 (paired) S9_DIO_M_C_Lung (GE) - Total counts	1782R-26-37_S0_L001 (paired) S9_DIO_M_C_Lung (GE) - RPKM	1782R-26-37_S0_L001 (paired) S9_DIO_M_C_Lung (GE) - TPM	1782R-26-37_S0_L001 (paired) S9_DIO_M_C_Lung (GE) - CPM	1782R-26-38_S0_L001 (paired) S10_DIO_M_C_Lung (GE) - Total counts	1782R-26-38_S0_L001 (paired) S10_DIO_M_C_Lung (GE) - RPKM	1782R-26-38_S0_L001 (paired) S10_DIO_M_C_Lung (GE) - TPM	1782R-26-38_S0_L001 (paired) S10_DIO_M_C_Lung (GE) - CPM
Gcnt1	19	complement(17326141..17356667)	ENSMUSG00000038843	0.753133	1.29873	0.377098	0.225322	0.467058	1	0.32922	-1.56463	-0.645824	0.0394537	0.380375	1	0.611377	1.0652	0.091125	0.782354	0.923138	1	Gcnt1	MGI	MGI:95676	Gcnt1		0060352 // cell adhesion molecule production (MGI:MGI:4834177|GO_REF:0000096 [ISO] UniProtKB:Q02742) /// 0050901 // leukocyte tethering or rolling (MGI:MGI:4834177|GO_REF:0000096 [ISO] UniProtKB:Q02742) /// 0048729 // tissue morphogenesis (MGI:MGI:3849361|PMID:19349303 [IGI] MGI:MGI:1919327|MGI:MGI:2684919) /// 0060993 // kidney morphogenesis (MGI:MGI:3849361|PMID:19349303 [IGI] MGI:MGI:1919327|MGI:MGI:2684919) /// 0009101 // glycoprotein biosynthetic process (MGI:MGI:4834177|GO_REF:0000096 [ISO] UniProtKB:Q02742)	0005794 // Golgi apparatus (MGI:MGI:1354194|GO_REF:0000004 [IEA] UniProtKB-KW:KW-0333) /// 0016020 // membrane (MGI:MGI:2152098|GO_REF:0000002 [IEA] InterPro:IPR003406) /// 0016021 // integral component of membrane (MGI:MGI:1354194|GO_REF:0000004 [IEA] UniProtKB-KW:KW-0812) /// 0016020 // membrane (MGI:MGI:1354194|GO_REF:0000004 [IEA] UniProtKB-KW:KW-0472) /// 0005802 // trans-Golgi network (MGI:MGI:4834177|GO_REF:0000096 [ISO] UniProtKB:Q02742) /// 0005615 // extracellular space (MGI:MGI:4417868|GO_REF:0000096 [ISO] RGD:621370) /// 0031985 // Golgi cisterna (MGI:MGI:4834177|GO_REF:0000096 [ISO] UniProtKB:Q02742)	0016740 // transferase activity (MGI:MGI:1354194|GO_REF:0000004 [IEA] UniProtKB-KW:KW-0808) /// 0003829 // beta-1,3-galactosyl-O-glycosyl-glycoprotein beta-1,6-N-acetylglucosaminyltransferase activity (MGI:MGI:4417868|GO_REF:0000096 [ISO] RGD:621370) /// 0016757 // transferase activity, transferring glycosyl groups (MGI:MGI:1354194|GO_REF:0000004 [IEA] UniProtKB-KW:KW-0328) /// 0008375 // acetylglucosaminyltransferase activity (MGI:MGI:2152098|GO_REF:0000002 [IEA] InterPro:IPR003406)	glucosaminyl (N-acetyl) transferase 1, core 2	5630400D21Rik|beta-1, 6-N-acetylglucosaminyltransferase|C2 GlcNAcT|IGnT	protein	taxon:10090	20050217	MGI			236	0.273235	0.205334	18.918	437	0.400149	0.609133	14.4115	400	0.364044	0.922258	10.2604	269	0.268311	0.243293	14.1618	325	0.340361	0.281207	15.7014	750	0.658237	3.18621	15.6267	2422	1.02801	5.46446	24.0634	877	0.74262	2.56214	18.2401	1774	0.877708	2.80894	25.5834	935	0.459093	2.91052	11.5751	380	0.380352	1.09534	10.5693	339	0.295408	0.865621	7.97719	1232	0.428454	2.01151	11.1614	209	0.241189	0.623739	9.37748	61	0.0692957	0.0465083	7.42469	311	0.335846	1.01844	9.33913	2400	1.00625	3.97871	26.1283	1235	0.558604	4.85604	14.2695	954	0.544803	2.63879	12.5529
Rfk	19	17394043..17401349	ENSMUSG00000024712	4.11356	1.86789	0.901413	0.001309	0.0184625	1	1.72459	1.14002	0.189057	0.502879	0.905241	1	3.88919	1.80217	0.849734	0.00425597	0.064503	1	Rfk	MGI	MGI:1914688	Rfk		0009231 // riboflavin biosynthetic process (MGI:MGI:2152098|GO_REF:0000002 [IEA] InterPro:IPR015865|InterPro:IPR023465) /// 0033864 // positive regulation of NAD(P)H oxidase activity (MGI:MGI:2154458|GO_REF:0000008 [ISO] UniProtKB:Q969G6) /// 0072593 // reactive oxygen species metabolic process (MGI:MGI:4355761|PMID:19641494 [IGI] MGI:MGI:104798|MGI:MGI:2156367) /// 0009398 // FMN biosynthetic process (MGI:MGI:6201960|PMID:21873635 [IBA] PANTHER:PTN000507877) /// 0009398 // FMN biosynthetic process (MGI:MGI:4459044|GO_REF:0000033 [IBA] PANTHER:PTN000507877) /// 0033864 // positive regulation of NAD(P)H oxidase activity (MGI:MGI:4355761|PMID:19641494 [IGI] MGI:MGI:104798) /// 0006915 // apoptotic process (MGI:MGI:2154458|GO_REF:0000008 [ISO] UniProtKB:Q969G6) /// 0016310 // phosphorylation (MGI:MGI:1354194|GO_REF:0000004 [IEA] UniProtKB-KW:KW-0418)	0005739 // mitochondrion (MGI:MGI:3852644|PMID:18614015 [HDA]) /// 0005737 // cytoplasm (MGI:MGI:1354194|GO_REF:0000004 [IEA] UniProtKB-KW:KW-0963)	0016740 // transferase activity (MGI:MGI:1354194|GO_REF:0000004 [IEA] UniProtKB-KW:KW-0808) /// 0005524 // ATP binding (MGI:MGI:1354194|GO_REF:0000004 [IEA] UniProtKB-KW:KW-0067) /// 0046872 // metal ion binding (MGI:MGI:1354194|GO_REF:0000004 [IEA] UniProtKB-KW:KW-0479) /// 0000166 // nucleotide binding (MGI:MGI:1354194|GO_REF:0000004 [IEA] UniProtKB-KW:KW-0547) /// 0016301 // kinase activity (MGI:MGI:1354194|GO_REF:0000004 [IEA] UniProtKB-KW:KW-0418) /// 0008531 // riboflavin kinase activity (MGI:MGI:2652919|PMID:12614612 [ISA] UniProtKB:Q03778) /// 0005515 // protein binding (MGI:MGI:4355761|PMID:19641494 [IPI] UniProtKB:P25118|UniProtKB:Q3U0V2) /// 0008531 // riboflavin kinase activity (MGI:MGI:4459044|GO_REF:0000033 [IBA] PANTHER:PTN000507877) /// 0008531 // riboflavin kinase activity (MGI:MGI:6201960|PMID:21873635 [IBA] PANTHER:PTN000507877)	riboflavin kinase	0610038L10Rik|ATP:riboflavin 5'-phosphotransferase|flavokinase	protein	taxon:10090	20190210	UniProt			136	0.657822	0.494348	10.9019	385	1.47281	2.242	12.6966	701	2.66536	6.75236	17.9813	240	1.0001	0.906846	12.635	225	0.984429	0.813335	10.8702	1497	5.48893	26.5693	31.1909	2382	4.22385	22.4522	23.666	1155	4.08596	14.0971	24.022	1288	2.6623	8.52021	18.5746	2002	4.10675	26.0357	24.7844	563	2.35427	6.77985	15.6593	405	1.47442	4.32044	9.53027	1799	2.61378	12.2712	16.2981	280	1.34994	3.49108	12.5631	175	0.830538	0.557421	21.3003	562	2.53549	7.68873	16.8765	2248	3.93766	15.5694	24.4735	2417	4.56729	39.7042	27.9266	1893	4.51634	21.8752	24.9085
Pcsk5	19	complement(17432832..17837632)	ENSMUSG00000024713	0.365193	1.16465	0.219896	0.39523	0.638472	1	0.188869	-1.43952	-0.525587	0.0424633	0.393107	1	0.369627	1.18863	0.249299	0.363445	0.67482	1	Pcsk5	MGI	MGI:97515	Pcsk5		0007565 // female pregnancy (MGI:MGI:1354194|GO_REF:0000004 [IEA] UniProtKB-KW:KW-0635) /// 0048566 // embryonic digestive tract development (MGI:MGI:4834177|GO_REF:0000096 [ISO] UniProtKB:Q92824) /// 0016485 // protein processing (MGI:MGI:4834177|GO_REF:0000096 [ISO] UniProtKB:Q92824) /// 0007368 // determination of left/right symmetry (MGI:MGI:5644076|PMID:25807483 [IMP]) /// 0016485 // protein processing (MGI:MGI:3526749|PMID:15606899 [ISO] UniProtKB:Q92824) /// 0009952 // anterior/posterior pattern specification (MGI:MGI:4834177|GO_REF:0000096 [ISO] UniProtKB:Q92824) /// 1905609 // positive regulation of smooth muscle cell-matrix adhesion (MGI:MGI:4417868|GO_REF:0000096 [ISO] RGD:620326) /// 2001046 // positive regulation of integrin-mediated signaling pathway (MGI:MGI:4417868|GO_REF:0000096 [ISO] RGD:620326) /// 0043043 // peptide biosynthetic process (MGI:MGI:74959|PMID:8468318 [IDA]) /// 0016486 // peptide hormone processing (MGI:MGI:3795695|PMID:18519639 [IDA]) /// 0016485 // protein processing (MGI:MGI:74959|PMID:8468318 [IDA]) /// 0003279 // cardiac septum development (MGI:MGI:5644076|PMID:25807483 [IMP]) /// 0016486 // peptide hormone processing (MGI:MGI:4459044|GO_REF:0000033 [IBA] PANTHER:PTN000082901) /// 0006508 // proteolysis (MGI:MGI:2152098|GO_REF:0000002 [IEA] InterPro:IPR002884|InterPro:IPR000209|InterPro:IPR036852) /// 0009952 // anterior/posterior pattern specification (MGI:MGI:3795695|PMID:18519639 [IMP]) /// 0016485 // protein processing (MGI:MGI:4459044|GO_REF:0000033 [IBA] PANTHER:PTN002451026) /// 0006508 // proteolysis (MGI:MGI:1354194|GO_REF:0000004 [IEA] UniProtKB-KW:KW-0645) /// 0043043 // peptide biosynthetic process (MGI:MGI:4834177|GO_REF:0000096 [ISO] UniProtKB:Q92824) /// 1904754 // positive regulation of vascular associated smooth muscle cell migration (MGI:MGI:4417868|GO_REF:0000096 [ISO] RGD:620326) /// 0016485 // protein processing (MGI:MGI:4941098|PMID:21147780 [IDA]) /// 0016486 // peptide hormone processing (MGI:MGI:4834177|GO_REF:0000096 [ISO] UniProtKB:Q92824) /// 0016486 // peptide hormone processing (MGI:MGI:74959|PMID:8468318 [IDA]) /// 0048706 // embryonic skeletal system development (MGI:MGI:3795695|PMID:18519639 [IMP]) /// 0006465 // signal peptide processing (MGI:MGI:4834177|GO_REF:0000096 [ISO] UniProtKB:Q92824) /// 0016486 // peptide hormone processing (MGI:MGI:3807770|PMID:9242664 [IDA]) /// 0042089 // cytokine biosynthetic process (MGI:MGI:3795695|PMID:18519639 [IDA]) /// 0048566 // embryonic digestive tract development (MGI:MGI:3795695|PMID:18519639 [IMP]) /// 0048706 // embryonic skeletal system development (MGI:MGI:4834177|GO_REF:0000096 [ISO] UniProtKB:Q92824) /// 0001822 // kidney development (MGI:MGI:4834177|GO_REF:0000096 [ISO] UniProtKB:Q92824) /// 0007566 // embryo implantation (MGI:MGI:3799557|PMID:15601911 [IMP]) /// 0016486 // peptide hormone processing (MGI:MGI:6201960|PMID:21873635 [IBA] PANTHER:PTN000082901) /// 0060976 // coronary vasculature development (MGI:MGI:5644076|PMID:25807483 [IMP]) /// 0001822 // kidney development (MGI:MGI:3795695|PMID:18519639 [IMP]) /// 0019058 // viral life cycle (MGI:MGI:3799615|PMID:8940009 [IDA]) /// 0035108 // limb morphogenesis (MGI:MGI:3795695|PMID:18519639 [IMP]) /// 0033625 // positive regulation of integrin activation (MGI:MGI:4417868|GO_REF:0000096 [ISO] RGD:620326) /// 0007507 // heart development (MGI:MGI:3795695|PMID:18519639 [IMP]) /// 0043043 // peptide biosynthetic process (MGI:MGI:3795695|PMID:18519639 [IDA]) /// 0016485 // protein processing (MGI:MGI:3807770|PMID:9242664 [IDA]) /// 0016485 // protein processing (MGI:MGI:6201960|PMID:21873635 [IBA] PANTHER:PTN002451026) /// 0030323 // respiratory tube development (MGI:MGI:3795695|PMID:18519639 [IMP]) /// 0016485 // protein processing (MGI:MGI:3795695|PMID:18519639 [IDA])	0005576 // extracellular region (MGI:MGI:1354194|GO_REF:0000004 [IEA] UniProtKB-KW:KW-0964) /// 0016020 // membrane (MGI:MGI:4459044|GO_REF:0000033 [IBA] PANTHER:PTN002451026) /// 0043204 // perikaryon (MGI:MGI:4417868|GO_REF:0000096 [ISO] RGD:620326) /// 0005802 // trans-Golgi network (MGI:MGI:6201960|PMID:21873635 [IBA] PANTHER:PTN000082856) /// 0005615 // extracellular space (MGI:MGI:3799615|PMID:8940009 [IDA]) /// 1990635 // proximal dendrite (MGI:MGI:4417868|GO_REF:0000096 [ISO] RGD:620326) /// 0016020 // membrane (MGI:MGI:6201960|PMID:21873635 [IBA] PANTHER:PTN002451026) /// 0030141 // secretory granule (MGI:MGI:84424|PMID:8947550 [IDA]) /// 0005794 // Golgi apparatus (MGI:MGI:4417868|GO_REF:0000096 [ISO] RGD:620326) /// 0005802 // trans-Golgi network (MGI:MGI:4459044|GO_REF:0000033 [IBA] PANTHER:PTN000082856) /// 0005802 // trans-Golgi network (MGI:MGI:4417868|GO_REF:0000096 [ISO] RGD:620326) /// 0016021 // integral component of membrane (MGI:MGI:1354194|GO_REF:0000004 [IEA] UniProtKB-KW:KW-0812) /// 0030173 // integral component of Golgi membrane (MGI:MGI:6201960|PMID:21873635 [IBA] PANTHER:PTN000082856) /// 0005886 // plasma membrane (MGI:MGI:4417868|GO_REF:0000096 [ISO] RGD:620326) /// 0005797 // Golgi medial cisterna (MGI:MGI:4417868|GO_REF:0000096 [ISO] RGD:620326) /// 0030173 // integral component of Golgi membrane (MGI:MGI:4459044|GO_REF:0000033 [IBA] PANTHER:PTN000082856) /// 0005615 // extracellular space (MGI:MGI:5640941|PMID:24006456 [HDA]) /// 0005794 // Golgi apparatus (MGI:MGI:84424|PMID:8947550 [IDA]) /// 0005794 // Golgi apparatus (MGI:MGI:4834177|GO_REF:0000096 [ISO] UniProtKB:Q92824)	0004252 // serine-type endopeptidase activity (MGI:MGI:4459044|GO_REF:0000033 [IBA] PANTHER:PTN002451026) /// 0042277 // peptide binding (MGI:MGI:3799615|PMID:8940009 [IDA]) /// 0004252 // serine-type endopeptidase activity (MGI:MGI:4834177|GO_REF:0000096 [ISO] UniProtKB:Q92824) /// 0016787 // hydrolase activity (MGI:MGI:1354194|GO_REF:0000004 [IEA] UniProtKB-KW:KW-0378) /// 0008233 // peptidase activity (MGI:MGI:3526749|PMID:15606899 [ISO] UniProtKB:Q92824) /// 0004175 // endopeptidase activity (MGI:MGI:4834177|GO_REF:0000096 [ISO] UniProtKB:Q92824) /// 0008236 // serine-type peptidase activity (MGI:MGI:1354194|GO_REF:0000004 [IEA] UniProtKB-KW:KW-0720) /// 0004252 // serine-type endopeptidase activity (MGI:MGI:6201960|PMID:21873635 [IBA] PANTHER:PTN002451026) /// 0004175 // endopeptidase activity (MGI:MGI:3807770|PMID:9242664 [IDA]) /// 0004252 // serine-type endopeptidase activity (MGI:MGI:74959|PMID:8468318 [IDA]) /// 0004175 // endopeptidase activity (MGI:MGI:3795695|PMID:18519639 [IDA])	proprotein convertase subtilisin/kexin type 5	b2b1549Clo|b2b585Clo|PC5/6A|PC5A|PC6|SPC6	protein	taxon:10090	20080616	BHF-UCL			1365	0.119179	0.089562	109.42	3247	0.224215	0.341315	107.081	4455	0.305762	0.774609	114.275	1940	0.145925	0.132319	102.133	1890	0.149266	0.123324	91.3095	6128	0.405585	1.96325	127.68	9589	0.306929	1.63151	95.2701	5441	0.347447	1.19874	113.163	9434	0.351994	1.12649	136.051	11181	0.414011	2.62472	138.419	3296	0.24879	0.716468	91.6748	1802	0.118418	0.346997	42.4038	10120	0.26541	1.24605	91.6826	1659	0.144377	0.373375	74.4365	523	0.0448044	0.0300708	63.6576	2591	0.211004	0.639857	77.8061	13979	0.441993	1.74763	152.187	14245	0.485895	4.22396	164.59	7886	0.339618	1.64496	103.766
Gm22880	19	complement(17865317..17865419)	ENSMUSG00000088370	0	#N/A	#N/A	#N/A	#N/A	#N/A	0	#N/A	#N/A	#N/A	#N/A	#N/A	0	#N/A	#N/A	#N/A	#N/A	#N/A																	0	0	0	0	0	0	0	0	0	0	0	0	0	0	0	0	0	0	0	0	0	0	0	0	0	0	0	0	0	0	0	0	0	0	0	0	0	0	0	0	0	0	0	0	0	0	0	0	0	0	0	0	0	0	0	0	0	0	0	0	0	0	0	0	0	0	0	0	0	0	0	0	0	0	0	0
Gm23063	19	complement(17891959..17892051)	ENSMUSG00000076305	0	#N/A	#N/A	#N/A	#N/A	#N/A	0	#N/A	#N/A	#N/A	#N/A	#N/A	0	#N/A	#N/A	#N/A	#N/A	#N/A																	0	0	0	0	0	0	0	0	0	0	0	0	0	0	0	0	0	0	0	0	0	0	0	0	0	0	0	0	0	0	0	0	0	0	0	0	0	0	0	0	0	0	0	0	0	0	0	0	0	0	0	0	0	0	0	0	0	0	0	0	0	0	0	0	0	0	0	0	0	0	0	0	0	0	0	0
Gm23061	19	17928111..17928226	ENSMUSG00000076303	0	#N/A	#N/A	#N/A	#N/A	#N/A	0	#N/A	#N/A	#N/A	#N/A	#N/A	0	#N/A	#N/A	#N/A	#N/A	#N/A																	0	0	0	0	0	0	0	0	0	0	0	0	0	0	0	0	0	0	0	0	0	0	0	0	0	0	0	0	0	0	0	0	0	0	0	0	0	0	0	0	0	0	0	0	0	0	0	0	0	0	0	0	0	0	0	0	0	0	0	0	0	0	0	0	0	0	0	0	0	0	0	0	0	0	0	0
Ostf1	19	complement(18579328..18631789)	ENSMUSG00000024725	1.95634	1.15166	0.203715	0.376176	0.622304	1	1.13652	-1.13684	-0.185024	0.42246	0.876874	1	1.89926	1.12212	0.166233	0.495913	0.769454	1	Ostf1	MGI	MGI:700012	Ostf1		0008150 // biological_process (MGI:MGI:2156816|GO_REF:0000015 [ND])	0005737 // cytoplasm (MGI:MGI:1354194|GO_REF:0000004 [IEA] UniProtKB-KW:KW-0963)	0017124 // SH3 domain binding (MGI:MGI:83231|PMID:9630982 [IDA])	osteoclast stimulating factor 1	C78236|Sh3d3|SH3P2	protein	taxon:10090	20190210	UniProt			859	0.578704	0.434891	68.8582	2432	1.29581	1.97258	80.2032	3078	1.63005	4.12953	78.9536	1346	0.781214	0.708372	70.8615	1430	0.871429	0.719975	69.086	3610	1.8436	8.92401	75.2164	7855	1.94002	10.3124	78.0422	4164	2.05171	7.0787	86.6039	6859	1.97468	6.3196	98.9158	6901	1.9717	12.5	85.4331	2700	1.57255	4.52866	75.0977	2603	1.31988	3.8676	61.2526	7512	1.52016	7.13686	68.0553	1466	0.984427	2.54583	65.7769	432	0.285561	0.191657	52.5814	2098	1.31833	3.99777	63.0016	7221	1.7617	6.96574	78.6136	8722	2.29558	19.9559	100.776	6685	2.22143	10.7596	87.9626
Nmrk1	19	18631950..18652194	ENSMUSG00000037847	0.453524	1.59525	0.673783	0.0474319	0.192659	1	0.195442	-1.05695	-0.0799044	0.816583	0.981911	1	0.467658	1.6719	0.741485	0.039381	0.23442	1	Nmrk1	MGI	MGI:2147434	Nmrk1		0016310 // phosphorylation (MGI:MGI:4834177|GO_REF:0000096 [ISO] UniProtKB:Q9NWW6) /// 0019363 // pyridine nucleotide biosynthetic process (MGI:MGI:1354194|GO_REF:0000004 [IEA] UniProtKB-KW:KW-0662)	0005575 // cellular_component (MGI:MGI:2156816|GO_REF:0000015 [ND])	0016740 // transferase activity (MGI:MGI:1354194|GO_REF:0000004 [IEA] UniProtKB-KW:KW-0808) /// 0005524 // ATP binding (MGI:MGI:1354194|GO_REF:0000004 [IEA] UniProtKB-KW:KW-0067) /// 0046872 // metal ion binding (MGI:MGI:1354194|GO_REF:0000004 [IEA] UniProtKB-KW:KW-0479) /// 0061769 // ribosylnicotinate kinase activity (MGI:MGI:4834177|GO_REF:0000096 [ISO] UniProtKB:Q9NWW6) /// 0000166 // nucleotide binding (MGI:MGI:1354194|GO_REF:0000004 [IEA] UniProtKB-KW:KW-0547) /// 0016301 // kinase activity (MGI:MGI:1354194|GO_REF:0000004 [IEA] UniProtKB-KW:KW-0418) /// 0050262 // ribosylnicotinamide kinase activity (MGI:MGI:4834177|GO_REF:0000096 [ISO] UniProtKB:Q9NWW6)	nicotinamide riboside kinase 1	BC016495|D630020N23Rik	protein	taxon:10090	20190210	UniProt			60	0.104747	0.0787165	4.80965	186	0.256814	0.39094	6.13396	157	0.215456	0.545831	4.0272	84	0.126337	0.114557	4.42226	84	0.132648	0.109594	4.0582	404	0.534649	2.58798	8.41757	646	0.413448	2.19772	6.41824	385	0.49158	1.69602	8.00733	427	0.318559	1.01949	6.1579	688	0.509382	3.22935	8.51731	156	0.235447	0.678044	4.33898	177	0.232574	0.681503	4.16508	525	0.275308	1.29252	4.75626	97	0.168791	0.436511	4.35223	38	0.0650918	0.0436868	4.62522	175	0.28496	0.864127	5.25514	541	0.342027	1.35237	5.88976	975	0.664979	5.78078	11.2654	672	0.578664	2.8028	8.84231
Carnmt1	19	18670780..18704788	ENSMUSG00000024726	0.74	1.02506	0.0357117	0.893033	0.951185	1	0.538801	-1.01169	-0.016764	0.949888	0.994032	1	0.72208	1.02027	0.0289443	0.918126	0.973446	1	Carnmt1	MGI	MGI:1914633	Carnmt1		0035498 // carnosine metabolic process (MGI:MGI:4459044|GO_REF:0000033 [IBA] PANTHER:PTN000959318) /// 0035498 // carnosine metabolic process (MGI:MGI:4417868|GO_REF:0000096 [ISO] RGD:1311863) /// 0035498 // carnosine metabolic process (MGI:MGI:6201960|PMID:21873635 [IBA] PANTHER:PTN000959318) /// 0035498 // carnosine metabolic process (MGI:MGI:4834177|GO_REF:0000096 [ISO] UniProtKB:Q8N4J0) /// 0032259 // methylation (MGI:MGI:1354194|GO_REF:0000004 [IEA] UniProtKB-KW:KW-0489)	0005829 // cytosol (MGI:MGI:6201960|PMID:21873635 [IBA] PANTHER:PTN000959318) /// 0005829 // cytosol (MGI:MGI:4417868|GO_REF:0000096 [ISO] RGD:1311863) /// 0005634 // nucleus (MGI:MGI:6201960|PMID:21873635 [IBA] PANTHER:PTN000959318) /// 0005829 // cytosol (MGI:MGI:4834177|GO_REF:0000096 [ISO] UniProtKB:Q8N4J0) /// 0005634 // nucleus (MGI:MGI:4834177|GO_REF:0000096 [ISO] UniProtKB:Q8N4J0) /// 0005829 // cytosol (MGI:MGI:4459044|GO_REF:0000033 [IBA] PANTHER:PTN000959318) /// 0005634 // nucleus (MGI:MGI:4459044|GO_REF:0000033 [IBA] PANTHER:PTN000959318) /// 0005634 // nucleus (MGI:MGI:4417868|GO_REF:0000096 [ISO] RGD:1311863) /// 0005737 // cytoplasm (MGI:MGI:1354194|GO_REF:0000004 [IEA] UniProtKB-KW:KW-0963)	0016740 // transferase activity (MGI:MGI:1354194|GO_REF:0000004 [IEA] UniProtKB-KW:KW-0808) /// 0030735 // carnosine N-methyltransferase activity (MGI:MGI:6201960|PMID:21873635 [IBA] PANTHER:PTN000959318) /// 0030735 // carnosine N-methyltransferase activity (MGI:MGI:4834177|GO_REF:0000096 [ISO] UniProtKB:Q8N4J0) /// 0008757 // S-adenosylmethionine-dependent methyltransferase activity (MGI:MGI:6201960|PMID:21873635 [IBA] PANTHER:PTN000266658) /// 0030735 // carnosine N-methyltransferase activity (MGI:MGI:4417868|GO_REF:0000096 [ISO] RGD:1311863) /// 0008168 // methyltransferase activity (MGI:MGI:1354194|GO_REF:0000004 [IEA] UniProtKB-KW:KW-0489) /// 0008757 // S-adenosylmethionine-dependent methyltransferase activity (MGI:MGI:4459044|GO_REF:0000033 [IBA] PANTHER:PTN000266658) /// 0030735 // carnosine N-methyltransferase activity (MGI:MGI:4459044|GO_REF:0000033 [IBA] PANTHER:PTN000959318)	carnosine N-methyltransferase 1	2410127L17Rik	protein	taxon:10090	20170228	GO_Central			199	0.206808	0.155415	15.952	632	0.519454	0.790748	20.8423	914	0.746672	1.8916	23.445	372	0.333057	0.302002	19.5843	410	0.385417	0.318432	19.8079	1011	0.796457	3.85527	21.0648	2131	0.811887	4.31566	21.1722	927	0.704591	2.43094	19.28	1066	0.473417	1.51508	15.3731	2073	0.913648	5.79228	25.6634	771	0.692703	1.99486	21.4446	1010	0.790012	2.31494	23.7668	2055	0.641499	3.01172	18.6174	428	0.443348	1.14654	19.2036	124	0.126441	0.0848619	15.0928	500	0.484664	1.46972	15.0147	1849	0.695863	2.75143	20.1297	2209	0.896857	7.79653	25.5234	1582	0.810939	3.92783	20.8163
D030056L22Rik	19	18713193..18718428	ENSMUSG00000047044	0.964224	1.34027	0.422529	0.322989	0.571252	1	0.884126	1.58897	0.668088	0.120308	0.604014	1	0.794977	1.13474	0.182356	0.687464	0.878403	1	D030056L22Rik	MGI	MGI:3583960	D030056L22Rik		0008150 // biological_process (MGI:MGI:2156816|GO_REF:0000015 [ND])	0005575 // cellular_component (MGI:MGI:2156816|GO_REF:0000015 [ND])	0003674 // molecular_function (MGI:MGI:2156816|GO_REF:0000015 [ND])	RIKEN cDNA D030056L22 gene		protein	taxon:10090	20100209	MGI			47	0.317254	0.238413	3.76756	112	0.597919	0.910193	3.69357	132	0.700409	1.7744	3.38592	44	0.255872	0.232014	2.31642	43	0.262549	0.216918	2.07741	208	1.06431	5.15183	4.3338	572	1.41548	7.52408	5.68302	206	1.01699	3.50877	4.28444	212	0.611528	1.95708	3.05732	249	0.712809	4.51901	3.08257	118	0.688603	1.98305	3.28205	297	1.50891	4.42149	6.98886	756	1.53285	7.19645	6.84901	77	0.518067	1.33978	3.45486	26	0.1722	0.115574	3.16462	144	0.906624	2.74929	4.32423	175	0.427778	1.69143	1.90519	340	0.896604	7.79433	3.92845	285	0.9489	4.59606	3.75009
Gm23238	19	18732741..18732904	ENSMUSG00000064941	212.069	27.465	4.77952	1.32418e-06	9.93015e-05	0.0404458	7.30548	2.12028	1.08426	0.274446	0.794719	1	135.906	16.1358	4.01219	0.000127672	0.00629868	1																	22	4.74119	3.56296	1.76354	10	1.70443	2.5946	0.329783	8	1.35526	3.43339	0.205207	24	4.45592	4.04044	1.2635	44	8.57728	7.08655	2.12572	11	1.79702	8.69854	0.229191	1456	115.033	611.469	14.4659	11	1.7338	5.98186	0.228781	6978	642.64	2056.65	100.632	3273	299.141	1896.47	40.5191	4	0.745252	2.14618	0.111256	32	5.19054	15.2096	0.753009	221	14.3063	67.1653	2.00216	1	0.214808	0.555517	0.0448683	76	16.0705	10.7859	9.25043	6	1.20607	3.65733	0.180176	4541	354.395	1401.27	49.437	400	33.6773	292.762	4.6217	1452	154.347	747.589	19.1057
Trpm6	19	18749983..18892510	ENSMUSG00000024727	0.922551	1.23602	0.305707	0.275847	0.523898	1	0.444834	-1.55336	-0.635393	0.0237607	0.293447	1	0.860924	1.15923	0.213161	0.473738	0.753368	1	Trpm6	MGI	MGI:2675603	Trpm6		0006811 // ion transport (MGI:MGI:1354194|GO_REF:0000004 [IEA] UniProtKB-KW:KW-0406) /// 0009636 // response to toxic substance (MGI:MGI:4834177|GO_REF:0000096 [ISO] UniProtKB:Q9BX84) /// 0030001 // metal ion transport (MGI:MGI:2684523|PMID:14576148 [IDA]) /// 0006811 // ion transport (MGI:MGI:2152098|GO_REF:0000002 [IEA] InterPro:IPR005821) /// 0051262 // protein tetramerization (MGI:MGI:2152098|GO_REF:0000002 [IEA] InterPro:IPR032415|InterPro:IPR037162) /// 0006816 // calcium ion transport (MGI:MGI:1354194|GO_REF:0000004 [IEA] UniProtKB-KW:KW-0109) /// 0006468 // protein phosphorylation (MGI:MGI:2152098|GO_REF:0000002 [IEA] InterPro:IPR004166) /// 0006812 // cation transport (MGI:MGI:2152098|GO_REF:0000002 [IEA] InterPro:IPR029597) /// 0055085 // transmembrane transport (MGI:MGI:2152098|GO_REF:0000002 [IEA] InterPro:IPR005821) /// 0070588 // calcium ion transmembrane transport (MGI:MGI:1354194|GO_REF:0000004 [IEA] UniProtKB-KW:KW-0107) /// 0016310 // phosphorylation (MGI:MGI:1354194|GO_REF:0000004 [IEA] UniProtKB-KW:KW-0418)	0016021 // integral component of membrane (MGI:MGI:1354194|GO_REF:0000004 [IEA] UniProtKB-KW:KW-0812) /// 0016324 // apical plasma membrane (MGI:MGI:2684523|PMID:14576148 [IDA]) /// 0016020 // membrane (MGI:MGI:1354194|GO_REF:0000004 [IEA] UniProtKB-KW:KW-0472) /// 0016020 // membrane (MGI:MGI:2152098|GO_REF:0000002 [IEA] InterPro:IPR005821) /// 0031526 // brush border membrane (MGI:MGI:2684523|PMID:14576148 [IDA]) /// 0005886 // plasma membrane (MGI:MGI:1354194|GO_REF:0000004 [IEA] UniProtKB-KW:KW-1003) /// 0016021 // integral component of membrane (MGI:MGI:2152098|GO_REF:0000002 [IEA] InterPro:IPR029597)	0016740 // transferase activity (MGI:MGI:1354194|GO_REF:0000004 [IEA] UniProtKB-KW:KW-0808) /// 0005524 // ATP binding (MGI:MGI:1354194|GO_REF:0000004 [IEA] UniProtKB-KW:KW-0067) /// 0004674 // protein serine/threonine kinase activity (MGI:MGI:1354194|GO_REF:0000004 [IEA] UniProtKB-KW:KW-0723) /// 0005261 // cation channel activity (MGI:MGI:2684523|PMID:14576148 [IDA]) /// 0005262 // calcium channel activity (MGI:MGI:1354194|GO_REF:0000004 [IEA] UniProtKB-KW:KW-0107) /// 0046872 // metal ion binding (MGI:MGI:1354194|GO_REF:0000004 [IEA] UniProtKB-KW:KW-0479) /// 0005216 // ion channel activity (MGI:MGI:2152098|GO_REF:0000002 [IEA] InterPro:IPR005821) /// 0000166 // nucleotide binding (MGI:MGI:1354194|GO_REF:0000004 [IEA] UniProtKB-KW:KW-0547) /// 0016301 // kinase activity (MGI:MGI:1354194|GO_REF:0000004 [IEA] UniProtKB-KW:KW-0418) /// 0004674 // protein serine/threonine kinase activity (MGI:MGI:2152098|GO_REF:0000002 [IEA] InterPro:IPR004166|InterPro:IPR029597) /// 0005524 // ATP binding (MGI:MGI:2152098|GO_REF:0000002 [IEA] InterPro:IPR004166)	transient receptor potential cation channel, subfamily M, member 6	CHAK2	protein	taxon:10090	20190210	UniProt			981	0.243264	0.182811	78.6378	2445	0.479516	0.729951	80.6319	3240	0.631571	1.60001	83.109	1685	0.359973	0.326408	88.7085	2273	0.509847	0.421236	109.813	5579	1.04872	5.07637	116.242	7676	0.697816	3.7093	76.2638	4614	0.836813	2.88712	95.9632	9059	0.959976	3.07223	130.643	10169	1.06943	6.77988	125.89	2781	0.596194	1.71693	77.3506	1570	0.293026	0.858641	36.9445	10046	0.748291	3.51309	91.0122	1030	0.254584	0.658382	46.2144	259	0.0630174	0.0422945	31.5245	2469	0.571065	1.73172	74.1425	10258	0.921177	3.64232	111.677	11543	1.11825	9.72115	133.371	6812	0.833201	4.03566	89.6337
Gm24190	19	complement(18776746..18776961)	ENSMUSG00000088601	0	#N/A	#N/A	#N/A	#N/A	#N/A	0	#N/A	#N/A	#N/A	#N/A	#N/A	0	#N/A	#N/A	#N/A	#N/A	#N/A																	0	0	0	0	0	0	0	0	0	0	0	0	0	0	0	0	0	0	0	0	0	0	0	0	0	0	0	0	0	0	0	0	0	0	0	0	0	0	0	0	0	0	0	0	0	0	0	0	0	0	0	0	0	0	0	0	0	0	0	0	0	0	0	0	0	0	0	0	0	0	0	0	0	0	0	0
Rorb	19	complement(18930605..19111196)	ENSMUSG00000036192	0.00648835	1.03473	0.0492594	0.937216	0.971349	1	0.00425336	-1.18579	-0.245851	0.699579	0.960212	1	0.00629949	-1.01232	-0.0176635	0.978731	0.993173	1	Rorb	MGI	MGI:1343464	Rorb		0007601 // visual perception (MGI:MGI:1354194|GO_REF:0000004 [IEA] UniProtKB-KW:KW-0844) /// 0042752 // regulation of circadian rhythm (MGI:MGI:3712731|PMID:17303680 [IMP]) /// 0035881 // amacrine cell differentiation (MGI:MGI:5546314|PMID:23652001 [IMP]) /// 0045944 // positive regulation of transcription from RNA polymerase II promoter (MGI:MGI:3652638|PMID:16574740 [IDA]) /// 0007186 // G-protein coupled receptor signaling pathway (MGI:MGI:6201960|PMID:21873635 [IBA] PANTHER:PTN001182210|RGD:1306778) /// 0045892 // negative regulation of transcription, DNA-templated (MGI:MGI:4417868|GO_REF:0000096 [ISO] RGD:1306778) /// 0045893 // positive regulation of transcription, DNA-templated (MGI:MGI:5546314|PMID:23652001 [IDA]) /// 0046549 // retinal cone cell development (MGI:MGI:3652638|PMID:16574740 [IDA]) /// 0045668 // negative regulation of osteoblast differentiation (MGI:MGI:5554363|PMID:22189870 [IDA]) /// 0045893 // positive regulation of transcription, DNA-templated (MGI:MGI:4417868|GO_REF:0000096 [ISO] RGD:1306778) /// 0060041 // retina development in camera-type eye (MGI:MGI:5546314|PMID:23652001 [IMP]) /// 0045893 // positive regulation of transcription, DNA-templated (MGI:MGI:3652638|PMID:16574740 [IDA]) /// 0046548 // retinal rod cell development (MGI:MGI:4366105|PMID:19805139 [IMP]) /// 0046548 // retinal rod cell development (MGI:MGI:3652638|PMID:16574740 [IMP]) /// 0050896 // response to stimulus (MGI:MGI:1354194|GO_REF:0000004 [IEA] UniProtKB-KW:KW-0716) /// 0042462 // eye photoreceptor cell development (MGI:MGI:3652638|PMID:16574740 [IMP]) /// 0071300 // cellular response to retinoic acid (MGI:MGI:4417868|GO_REF:0000096 [ISO] RGD:1306778) /// 0048511 // rhythmic process (MGI:MGI:1354194|GO_REF:0000004 [IEA] UniProtKB-KW:KW-0090) /// 0006355 // regulation of transcription, DNA-templated (MGI:MGI:2152098|GO_REF:0000002 [IEA] InterPro:IPR001723|InterPro:IPR003079|InterPro:IPR001628|InterPro:IPR013088) /// 0007275 // multicellular organism development (MGI:MGI:1354194|GO_REF:0000004 [IEA] UniProtKB-KW:KW-0217)	0005634 // nucleus (MGI:MGI:3652638|PMID:16574740 [IDA])	0003677 // DNA binding (MGI:MGI:2152098|GO_REF:0000002 [IEA] InterPro:IPR001723|InterPro:IPR003079) /// 0046872 // metal ion binding (MGI:MGI:1354194|GO_REF:0000004 [IEA] UniProtKB-KW:KW-0479) /// 0003677 // DNA binding (MGI:MGI:1354194|GO_REF:0000004 [IEA] UniProtKB-KW:KW-0238) /// 0005515 // protein binding (MGI:MGI:1860354|PMID:10860982 [IPI] UniProtKB:Q9JHR9) /// 0008502 // melatonin receptor activity (MGI:MGI:4417868|GO_REF:0000096 [ISO] RGD:1306778) /// 0008502 // melatonin receptor activity (MGI:MGI:6201960|PMID:21873635 [IBA] PANTHER:PTN001182210) /// 0003700 // transcription factor activity, sequence-specific DNA binding (MGI:MGI:5546314|PMID:23652001 [IDA]) /// 0004879 // RNA polymerase II transcription factor activity, ligand-activated sequence-specific DNA binding (MGI:MGI:2152098|GO_REF:0000002 [IEA] InterPro:IPR003079) /// 0003707 // steroid hormone receptor activity (MGI:MGI:2152098|GO_REF:0000002 [IEA] InterPro:IPR001723) /// 0008270 // zinc ion binding (MGI:MGI:2152098|GO_REF:0000002 [IEA] InterPro:IPR001628|InterPro:IPR013088) /// 0001228 // transcriptional activator activity, RNA polymerase II transcription regulatory region sequence-specific binding (MGI:MGI:3652638|PMID:16574740 [IDA]) /// 0008134 // transcription factor binding (MGI:MGI:3652638|PMID:16574740 [IPI] UniProtKB:O54751) /// 0003700 // transcription factor activity, sequence-specific DNA binding (MGI:MGI:4417868|GO_REF:0000096 [ISO] RGD:1306778) /// 0008502 // melatonin receptor activity (MGI:MGI:4459044|GO_REF:0000033 [IBA] PANTHER:PTN001182210) /// 0000978 // RNA polymerase II core promoter proximal region sequence-specific DNA binding (MGI:MGI:3652638|PMID:16574740 [IDA]) /// 0043565 // sequence-specific DNA binding (MGI:MGI:3652638|PMID:16574740 [IDA]) /// 0003700 // transcription factor activity, sequence-specific DNA binding (MGI:MGI:3652638|PMID:16574740 [IDA])	RAR-related orphan receptor beta	hstp|Nr1f2|Rorbeta|RZR-beta	protein	taxon:10090	20170221	NTNU_SB	has_regulation_target(MGI:MGI:99438)		4	0.000782834	0.000588293	0.320644	33	0.00510787	0.00777554	1.08828	64	0.00984598	0.0249435	1.64166	16	0.00269768	0.00244615	0.842336	16	0.00283245	0.00234017	0.772991	38	0.00563755	0.0272887	0.791752	71	0.00509408	0.027078	0.70541	31	0.00443725	0.0153091	0.644746	145	0.0121269	0.0388099	2.09109	62	0.00514596	0.032624	0.767549	36	0.00609103	0.017541	1.0013	25	0.00368254	0.0107908	0.588288	141	0.00828893	0.038915	1.2774	8	0.00156058	0.00403583	0.358946	6	0.00115216	0.000773281	0.730297	11	0.00200798	0.00608908	0.330323	102	0.00722907	0.0285836	1.11045	133	0.0101689	0.0884	1.53672	60	0.00579199	0.0280539	0.789492
Gm25437	19	19275899..19276030	ENSMUSG00000088907	0	#N/A	#N/A	#N/A	#N/A	#N/A	0	#N/A	#N/A	#N/A	#N/A	#N/A	0	#N/A	#N/A	#N/A	#N/A	#N/A																	0	0	0	0	0	0	0	0	0	0	0	0	0	0	0	0	0	0	0	0	0	0	0	0	0	0	0	0	0	0	0	0	0	0	0	0	0	0	0	0	0	0	0	0	0	0	0	0	0	0	0	0	0	0	0	0	0	0	0	0	0	0	0	0	0	0	0	0	0	0	0	0	0	0	0	0
Gm22684	19	complement(20033504..20033635)	ENSMUSG00000064783	0	#N/A	#N/A	#N/A	#N/A	#N/A	0	#N/A	#N/A	#N/A	#N/A	#N/A	0	#N/A	#N/A	#N/A	#N/A	#N/A																	0	0	0	0	0	0	0	0	0	0	0	0	0	0	0	0	0	0	0	0	0	0	0	0	0	0	0	0	0	0	0	0	0	0	0	0	0	0	0	0	0	0	0	0	0	0	0	0	0	0	0	0	0	0	0	0	0	0	0	0	0	0	0	0	0	0	0	0	0	0	0	0	0	0	0	0
Anxa1	19	complement(20373428..20390944)	ENSMUSG00000024659	4.49886	2.78451	1.47742	5.14311e-06	0.000286659	0.157091	1.60389	1.22185	0.289062	0.373664	0.858392	1	4.17486	2.58522	1.37029	6.6697e-05	0.00403939	1	Anxa1	MGI	MGI:96819	Anxa1		0042493 // response to drug (MGI:MGI:4459044|GO_REF:0000033 [IBA] PANTHER:PTN002574794) /// 0070555 // response to interleukin-1 (MGI:MGI:6201960|PMID:21873635 [IBA] PANTHER:PTN002574794) /// 0032743 // positive regulation of interleukin-2 production (MGI:MGI:4459044|GO_REF:0000033 [IBA] PANTHER:PTN002574794) /// 1900138 // negative regulation of phospholipase A2 activity (MGI:MGI:4417868|GO_REF:0000096 [ISO] RGD:2118) /// 0031018 // endocrine pancreas development (MGI:MGI:4459044|GO_REF:0000033 [IBA] PANTHER:PTN002574794) /// 0006909 // phagocytosis (MGI:MGI:4459044|GO_REF:0000033 [IBA] PANTHER:PTN002574794) /// 0032355 // response to estradiol (MGI:MGI:6201960|PMID:21873635 [IBA] PANTHER:PTN002574794) /// 0001780 // neutrophil homeostasis (MGI:MGI:4834177|GO_REF:0000096 [ISO] UniProtKB:P04083) /// 0045627 // positive regulation of T-helper 1 cell differentiation (MGI:MGI:4459044|GO_REF:0000033 [IBA] PANTHER:PTN002574794) /// 0008360 // regulation of cell shape (MGI:MGI:4834177|GO_REF:0000096 [ISO] UniProtKB:P04083) /// 0045629 // negative regulation of T-helper 2 cell differentiation (MGI:MGI:4834177|GO_REF:0000096 [ISO] UniProtKB:P04083) /// 0042102 // positive regulation of T cell proliferation (MGI:MGI:6201960|PMID:21873635 [IBA] PANTHER:PTN002574794) /// 0046632 // alpha-beta T cell differentiation (MGI:MGI:6201960|PMID:21873635 [IBA] PANTHER:PTN002574794) /// 0050727 // regulation of inflammatory response (MGI:MGI:4459044|GO_REF:0000033 [IBA] PANTHER:PTN002574794) /// 0032743 // positive regulation of interleukin-2 production (MGI:MGI:6201960|PMID:21873635 [IBA] PANTHER:PTN002574794) /// 0050727 // regulation of inflammatory response (MGI:MGI:6201960|PMID:21873635 [IBA] PANTHER:PTN002574794) /// 0046632 // alpha-beta T cell differentiation (MGI:MGI:4459044|GO_REF:0000033 [IBA] PANTHER:PTN002574794) /// 0007187 // G-protein coupled receptor signaling pathway, coupled to cyclic nucleotide second messenger (MGI:MGI:4834177|GO_REF:0000096 [ISO] UniProtKB:P04083) /// 0070459 // prolactin secretion (MGI:MGI:4459044|GO_REF:0000033 [IBA] PANTHER:PTN000052711) /// 0008360 // regulation of cell shape (MGI:MGI:6201960|PMID:21873635 [IBA] PANTHER:PTN002574794) /// 0042127 // regulation of cell proliferation (MGI:MGI:6201960|PMID:21873635 [IBA] PANTHER:PTN002574794) /// 0070459 // prolactin secretion (MGI:MGI:6201960|PMID:21873635 [IBA] PANTHER:PTN000052711) /// 0031394 // positive regulation of prostaglandin biosynthetic process (MGI:MGI:6201960|PMID:21873635 [IBA] PANTHER:PTN002574794) /// 0031340 // positive regulation of vesicle fusion (MGI:MGI:6201960|PMID:21873635 [IBA] PANTHER:PTN002574794) /// 0007165 // signal transduction (MGI:MGI:2661244|PMID:12553880 [IMP] MGI:MGI:2449710) /// 0090303 // positive regulation of wound healing (MGI:MGI:6201960|PMID:21873635 [IBA] PANTHER:PTN002574794) /// 0097350 // neutrophil clearance (MGI:MGI:4834177|GO_REF:0000096 [ISO] UniProtKB:P04083) /// 0035924 // cellular response to vascular endothelial growth factor stimulus (MGI:MGI:6201960|PMID:21873635 [IBA] PANTHER:PTN002574794) /// 0032652 // regulation of interleukin-1 production (MGI:MGI:2449418|PMID:12475898 [IMP]) /// 0071621 // granulocyte chemotaxis (MGI:MGI:4459044|GO_REF:0000033 [IBA] PANTHER:PTN002574794) /// 0070555 // response to interleukin-1 (MGI:MGI:4459044|GO_REF:0000033 [IBA] PANTHER:PTN002574794) /// 0042063 // gliogenesis (MGI:MGI:4459044|GO_REF:0000033 [IBA] PANTHER:PTN002574794) /// 0043434 // response to peptide hormone (MGI:MGI:4459044|GO_REF:0000033 [IBA] PANTHER:PTN002574794) /// 0007166 // cell surface receptor signaling pathway (MGI:MGI:4459044|GO_REF:0000033 [IBA] PANTHER:PTN002574794) /// 0045920 // negative regulation of exocytosis (MGI:MGI:4834177|GO_REF:0000096 [ISO] UniProtKB:P04083) /// 0010165 // response to X-ray (MGI:MGI:4459044|GO_REF:0000033 [IBA] PANTHER:PTN002574794) /// 0046632 // alpha-beta T cell differentiation (MGI:MGI:4943619|PMID:20139728 [IMP]) /// 0046883 // regulation of hormone secretion (MGI:MGI:4459044|GO_REF:0000033 [IBA] PANTHER:PTN002574794) /// 0042127 // regulation of cell proliferation (MGI:MGI:4459044|GO_REF:0000033 [IBA] PANTHER:PTN002574794) /// 0043065 // positive regulation of apoptotic process (MGI:MGI:4417868|GO_REF:0000096 [ISO] RGD:2118) /// 0007166 // cell surface receptor signaling pathway (MGI:MGI:6201960|PMID:21873635 [IBA] PANTHER:PTN002574794) /// 0031394 // positive regulation of prostaglandin biosynthetic process (MGI:MGI:4417868|GO_REF:0000096 [ISO] RGD:2118) /// 0044849 // estrous cycle (MGI:MGI:4459044|GO_REF:0000033 [IBA] PANTHER:PTN000052711) /// 0006954 // inflammatory response (MGI:MGI:4459044|GO_REF:0000033 [IBA] PANTHER:PTN002574794) /// 0035924 // cellular response to vascular endothelial growth factor stimulus (MGI:MGI:4459044|GO_REF:0000033 [IBA] PANTHER:PTN002574794) /// 0030850 // prostate gland development (MGI:MGI:6201960|PMID:21873635 [IBA] PANTHER:PTN002574794) /// 0090050 // positive regulation of cell migration involved in sprouting angiogenesis (MGI:MGI:6201960|PMID:21873635 [IBA] PANTHER:PTN002574794) /// 0031340 // positive regulation of vesicle fusion (MGI:MGI:4459044|GO_REF:0000033 [IBA] PANTHER:PTN002574794) /// 0070459 // prolactin secretion (MGI:MGI:4417868|GO_REF:0000096 [ISO] RGD:2118) /// 0090050 // positive regulation of cell migration involved in sprouting angiogenesis (MGI:MGI:4459044|GO_REF:0000033 [IBA] PANTHER:PTN002574794) /// 0070301 // cellular response to hydrogen peroxide (MGI:MGI:4459044|GO_REF:0000033 [IBA] PANTHER:PTN002574794) /// 0002685 // regulation of leukocyte migration (MGI:MGI:2449418|PMID:12475898 [IMP]) /// 1900087 // positive regulation of G1/S transition of mitotic cell cycle (MGI:MGI:4459044|GO_REF:0000033 [IBA] PANTHER:PTN002574794) /// 0031532 // actin cytoskeleton reorganization (MGI:MGI:6201960|PMID:21873635 [IBA] PANTHER:PTN002574794) /// 0002685 // regulation of leukocyte migration (MGI:MGI:6201960|PMID:21873635 [IBA] PANTHER:PTN002574794) /// 0033031 // positive regulation of neutrophil apoptotic process (MGI:MGI:6201960|PMID:21873635 [IBA] PANTHER:PTN002574794) /// 0045920 // negative regulation of exocytosis (MGI:MGI:6201960|PMID:21873635 [IBA] PANTHER:PTN002574794) /// 0002548 // monocyte chemotaxis (MGI:MGI:4834177|GO_REF:0000096 [ISO] UniProtKB:P04083) /// 0010165 // response to X-ray (MGI:MGI:6201960|PMID:21873635 [IBA] PANTHER:PTN002574794) /// 0071385 // cellular response to glucocorticoid stimulus (MGI:MGI:4417868|GO_REF:0000096 [ISO] RGD:2118) /// 0045087 // innate immune response (MGI:MGI:1354194|GO_REF:0000004 [IEA] UniProtKB-KW:KW-0399) /// 0032508 // DNA duplex unwinding (MGI:MGI:4459044|GO_REF:0000033 [IBA] PANTHER:PTN002574794) /// 2000483 // negative regulation of interleukin-8 secretion (MGI:MGI:4834177|GO_REF:0000096 [ISO] UniProtKB:P04083) /// 0031394 // positive regulation of prostaglandin biosynthetic process (MGI:MGI:4459044|GO_REF:0000033 [IBA] PANTHER:PTN002574794) /// 0033031 // positive regulation of neutrophil apoptotic process (MGI:MGI:4459044|GO_REF:0000033 [IBA] PANTHER:PTN002574794) /// 0030073 // insulin secretion (MGI:MGI:6201960|PMID:21873635 [IBA] PANTHER:PTN002574794) /// 0042102 // positive regulation of T cell proliferation (MGI:MGI:4834177|GO_REF:0000096 [ISO] UniProtKB:P04083) /// 0097350 // neutrophil clearance (MGI:MGI:6201960|PMID:21873635 [IBA] PANTHER:PTN002574794) /// 0032508 // DNA duplex unwinding (MGI:MGI:6201960|PMID:21873635 [IBA] PANTHER:PTN002574794) /// 0032743 // positive regulation of interleukin-2 production (MGI:MGI:4834177|GO_REF:0000096 [ISO] UniProtKB:P04083) /// 0002548 // monocyte chemotaxis (MGI:MGI:4459044|GO_REF:0000033 [IBA] PANTHER:PTN002574794) /// 0071621 // granulocyte chemotaxis (MGI:MGI:6201960|PMID:21873635 [IBA] PANTHER:PTN002574794) /// 0050482 // arachidonic acid secretion (MGI:MGI:2661244|PMID:12553880 [IMP] MGI:MGI:2449710) /// 0042102 // positive regulation of T cell proliferation (MGI:MGI:4459044|GO_REF:0000033 [IBA] PANTHER:PTN002574794) /// 0006909 // phagocytosis (MGI:MGI:2449418|PMID:12475898 [IMP]) /// 0032652 // regulation of interleukin-1 production (MGI:MGI:6201960|PMID:21873635 [IBA] PANTHER:PTN002574794) /// 0032355 // response to estradiol (MGI:MGI:4459044|GO_REF:0000033 [IBA] PANTHER:PTN002574794) /// 0090050 // positive regulation of cell migration involved in sprouting angiogenesis (MGI:MGI:4834177|GO_REF:0000096 [ISO] UniProtKB:P04083) /// 0045627 // positive regulation of T-helper 1 cell differentiation (MGI:MGI:4834177|GO_REF:0000096 [ISO] UniProtKB:P04083) /// 0006909 // phagocytosis (MGI:MGI:6201960|PMID:21873635 [IBA] PANTHER:PTN002574794) /// 0018149 // peptide cross-linking (MGI:MGI:4834177|GO_REF:0000096 [ISO] UniProtKB:P04083) /// 0045629 // negative regulation of T-helper 2 cell differentiation (MGI:MGI:4459044|GO_REF:0000033 [IBA] PANTHER:PTN002574794) /// 0032508 // DNA duplex unwinding (MGI:MGI:4417868|GO_REF:0000096 [ISO] RGD:2118) /// 0007187 // G-protein coupled receptor signaling pathway, coupled to cyclic nucleotide second messenger (MGI:MGI:4459044|GO_REF:0000033 [IBA] PANTHER:PTN002574794) /// 0035924 // cellular response to vascular endothelial growth factor stimulus (MGI:MGI:4834177|GO_REF:0000096 [ISO] UniProtKB:P04083) /// 0071385 // cellular response to glucocorticoid stimulus (MGI:MGI:6201960|PMID:21873635 [IBA] PANTHER:PTN002574794) /// 0070365 // hepatocyte differentiation (MGI:MGI:6201960|PMID:21873635 [IBA] PANTHER:PTN002574794) /// 0002250 // adaptive immune response (MGI:MGI:1354194|GO_REF:0000004 [IEA] UniProtKB-KW:KW-1064) /// 0071385 // cellular response to glucocorticoid stimulus (MGI:MGI:2449418|PMID:12475898 [IMP]) /// 0008360 // regulation of cell shape (MGI:MGI:4459044|GO_REF:0000033 [IBA] PANTHER:PTN002574794) /// 0030850 // prostate gland development (MGI:MGI:4459044|GO_REF:0000033 [IBA] PANTHER:PTN002574794) /// 0006954 // inflammatory response (MGI:MGI:3822074|PMID:18802107 [IMP]) /// 0031532 // actin cytoskeleton reorganization (MGI:MGI:4459044|GO_REF:0000033 [IBA] PANTHER:PTN002574794) /// 0071385 // cellular response to glucocorticoid stimulus (MGI:MGI:4459044|GO_REF:0000033 [IBA] PANTHER:PTN002574794) /// 0007187 // G-protein coupled receptor signaling pathway, coupled to cyclic nucleotide second messenger (MGI:MGI:6201960|PMID:21873635 [IBA] PANTHER:PTN002574794) /// 0050482 // arachidonic acid secretion (MGI:MGI:6201960|PMID:21873635 [IBA] PANTHER:PTN002574794) /// 0031340 // positive regulation of vesicle fusion (MGI:MGI:4834177|GO_REF:0000096 [ISO] UniProtKB:P04083) /// 0042127 // regulation of cell proliferation (MGI:MGI:2661244|PMID:12553880 [IMP] MGI:MGI:2449710) /// 0070301 // cellular response to hydrogen peroxide (MGI:MGI:6201960|PMID:21873635 [IBA] PANTHER:PTN002574794) /// 2000483 // negative regulation of interleukin-8 secretion (MGI:MGI:6201960|PMID:21873635 [IBA] PANTHER:PTN002574794) /// 0046883 // regulation of hormone secretion (MGI:MGI:4834177|GO_REF:0000096 [ISO] UniProtKB:P04083) /// 2000483 // negative regulation of interleukin-8 secretion (MGI:MGI:4459044|GO_REF:0000033 [IBA] PANTHER:PTN002574794) /// 0014839 // myoblast migration involved in skeletal muscle regeneration (MGI:MGI:6201960|PMID:21873635 [IBA] PANTHER:PTN002574794) /// 0071385 // cellular response to glucocorticoid stimulus (MGI:MGI:4834177|GO_REF:0000096 [ISO] UniProtKB:P04083) /// 0002376 // immune system process (MGI:MGI:1354194|GO_REF:0000004 [IEA] UniProtKB-KW:KW-0391) /// 0030216 // keratinocyte differentiation (MGI:MGI:4834177|GO_REF:0000096 [ISO] UniProtKB:P04083) /// 1900138 // negative regulation of phospholipase A2 activity (MGI:MGI:4459044|GO_REF:0000033 [IBA] PANTHER:PTN002574794) /// 0030073 // insulin secretion (MGI:MGI:4417868|GO_REF:0000096 [ISO] RGD:2118) /// 0045627 // positive regulation of T-helper 1 cell differentiation (MGI:MGI:6201960|PMID:21873635 [IBA] PANTHER:PTN002574794) /// 0030216 // keratinocyte differentiation (MGI:MGI:4459044|GO_REF:0000033 [IBA] PANTHER:PTN002574794) /// 0044849 // estrous cycle (MGI:MGI:6201960|PMID:21873635 [IBA] PANTHER:PTN000052711) /// 0045629 // negative regulation of T-helper 2 cell differentiation (MGI:MGI:6201960|PMID:21873635 [IBA] PANTHER:PTN002574794) /// 0070365 // hepatocyte differentiation (MGI:MGI:4459044|GO_REF:0000033 [IBA] PANTHER:PTN002574794) /// 0050709 // negative regulation of protein secretion (MGI:MGI:4417868|GO_REF:0000096 [ISO] RGD:2118) /// 0046883 // regulation of hormone secretion (MGI:MGI:6201960|PMID:21873635 [IBA] PANTHER:PTN002574794) /// 0071621 // granulocyte chemotaxis (MGI:MGI:4834177|GO_REF:0000096 [ISO] UniProtKB:P04083) /// 0014839 // myoblast migration involved in skeletal muscle regeneration (MGI:MGI:4459044|GO_REF:0000033 [IBA] PANTHER:PTN002574794) /// 0002548 // monocyte chemotaxis (MGI:MGI:6201960|PMID:21873635 [IBA] PANTHER:PTN002574794) /// 0030073 // insulin secretion (MGI:MGI:4459044|GO_REF:0000033 [IBA] PANTHER:PTN002574794) /// 0042493 // response to drug (MGI:MGI:6201960|PMID:21873635 [IBA] PANTHER:PTN002574794) /// 0033031 // positive regulation of neutrophil apoptotic process (MGI:MGI:5304979|PMID:21957127 [IMP]) /// 0097350 // neutrophil clearance (MGI:MGI:4459044|GO_REF:0000033 [IBA] PANTHER:PTN002574794) /// 0045920 // negative regulation of exocytosis (MGI:MGI:4459044|GO_REF:0000033 [IBA] PANTHER:PTN002574794) /// 0050482 // arachidonic acid secretion (MGI:MGI:4459044|GO_REF:0000033 [IBA] PANTHER:PTN002574794) /// 0002685 // regulation of leukocyte migration (MGI:MGI:4459044|GO_REF:0000033 [IBA] PANTHER:PTN002574794) /// 0014839 // myoblast migration involved in skeletal muscle regeneration (MGI:MGI:5619736|PMID:23144744 [IDA]) /// 0001780 // neutrophil homeostasis (MGI:MGI:5304979|PMID:21957127 [IMP]) /// 1900087 // positive regulation of G1/S transition of mitotic cell cycle (MGI:MGI:6201960|PMID:21873635 [IBA] PANTHER:PTN002574794) /// 0031018 // endocrine pancreas development (MGI:MGI:6201960|PMID:21873635 [IBA] PANTHER:PTN002574794) /// 0070301 // cellular response to hydrogen peroxide (MGI:MGI:4417868|GO_REF:0000096 [ISO] RGD:2118) /// 1900138 // negative regulation of phospholipase A2 activity (MGI:MGI:6201960|PMID:21873635 [IBA] PANTHER:PTN002574794) /// 0032652 // regulation of interleukin-1 production (MGI:MGI:4459044|GO_REF:0000033 [IBA] PANTHER:PTN002574794) /// 0043434 // response to peptide hormone (MGI:MGI:6201960|PMID:21873635 [IBA] PANTHER:PTN002574794) /// 0050727 // regulation of inflammatory response (MGI:MGI:2449418|PMID:12475898 [IMP]) /// 0090303 // positive regulation of wound healing (MGI:MGI:4459044|GO_REF:0000033 [IBA] PANTHER:PTN002574794) /// 0006954 // inflammatory response (MGI:MGI:6201960|PMID:21873635 [IBA] PANTHER:PTN002574794) /// 0030216 // keratinocyte differentiation (MGI:MGI:6201960|PMID:21873635 [IBA] PANTHER:PTN002574794) /// 1900087 // positive regulation of G1/S transition of mitotic cell cycle (MGI:MGI:2661244|PMID:12553880 [IMP] MGI:MGI:2449710) /// 0090303 // positive regulation of wound healing (MGI:MGI:4834177|GO_REF:0000096 [ISO] UniProtKB:P04083) /// 0007166 // cell surface receptor signaling pathway (MGI:MGI:4417868|GO_REF:0000096 [ISO] RGD:2118) /// 0042063 // gliogenesis (MGI:MGI:6201960|PMID:21873635 [IBA] PANTHER:PTN002574794) /// 0031532 // actin cytoskeleton reorganization (MGI:MGI:4834177|GO_REF:0000096 [ISO] UniProtKB:P04083)	0005576 // extracellular region (MGI:MGI:1354194|GO_REF:0000004 [IEA] UniProtKB-KW:KW-0964) /// 0005886 // plasma membrane (MGI:MGI:4459044|GO_REF:0000033 [IBA] PANTHER:PTN002574794) /// 0032991 // macromolecular complex (MGI:MGI:4417868|GO_REF:0000096 [ISO] RGD:2118) /// 0005886 // plasma membrane (MGI:MGI:6201960|PMID:21873635 [IBA] PANTHER:PTN002574794) /// 0016328 // lateral plasma membrane (MGI:MGI:3822074|PMID:18802107 [IDA]) /// 0031232 // extrinsic component of external side of plasma membrane (MGI:MGI:4834177|GO_REF:0000096 [ISO] UniProtKB:P04083) /// 0009986 // cell surface (MGI:MGI:4834177|GO_REF:0000096 [ISO] UniProtKB:P04083) /// 0016324 // apical plasma membrane (MGI:MGI:3822074|PMID:18802107 [IDA]) /// 0005737 // cytoplasm (MGI:MGI:4417868|GO_REF:0000096 [ISO] RGD:2118) /// 0005654 // nucleoplasm (MGI:MGI:4834177|GO_REF:0000096 [ISO] UniProtKB:P04083) /// 0005829 // cytosol (MGI:MGI:4834177|GO_REF:0000096 [ISO] UniProtKB:P04083) /// 0031514 // motile cilium (MGI:MGI:3760064|PMID:17384087 [IDA]) /// 0062023 /// 0005737 // cytoplasm (MGI:MGI:3822074|PMID:18802107 [IDA]) /// 0005615 // extracellular space (MGI:MGI:4417868|GO_REF:0000096 [ISO] RGD:2118) /// 0001533 // cornified envelope (MGI:MGI:4834177|GO_REF:0000096 [ISO] UniProtKB:P04083) /// 0005737 // cytoplasm (MGI:MGI:4834177|GO_REF:0000096 [ISO] UniProtKB:P04083) /// 0097060 // synaptic membrane (MGI:MGI:4417868|GO_REF:0000096 [ISO] RGD:2118) /// 0005929 // cilium (MGI:MGI:1354194|GO_REF:0000004 [IEA] UniProtKB-KW:KW-0969) /// 0005615 // extracellular space (MGI:MGI:4834177|GO_REF:0000096 [ISO] UniProtKB:P04083) /// 0042383 // sarcolemma (MGI:MGI:2683818|PMID:14506282 [IDA]) /// 0019898 // extrinsic component of membrane (MGI:MGI:4834177|GO_REF:0000096 [ISO] UniProtKB:P04083) /// 0005884 // actin filament (MGI:MGI:4834177|GO_REF:0000096 [ISO] UniProtKB:P04083) /// 0005634 // nucleus (MGI:MGI:4834177|GO_REF:0000096 [ISO] UniProtKB:P04083) /// 0005615 // extracellular space (MGI:MGI:4459044|GO_REF:0000033 [IBA] PANTHER:PTN002574794) /// 0005886 // plasma membrane (MGI:MGI:3830429|PMID:19095957 [IMP]) /// 0031966 // mitochondrial membrane (MGI:MGI:4417868|GO_REF:0000096 [ISO] RGD:2118) /// 0042629 // mast cell granule (MGI:MGI:4417868|GO_REF:0000096 [ISO] RGD:2118) /// 0070062 // extracellular exosome (MGI:MGI:4834177|GO_REF:0000096 [ISO] UniProtKB:P04083) /// 0005886 // plasma membrane (MGI:MGI:4834177|GO_REF:0000096 [ISO] UniProtKB:P04083) /// 0042995 // cell projection (MGI:MGI:1354194|GO_REF:0000004 [IEA] UniProtKB-KW:KW-0966) /// 0005634 // nucleus (MGI:MGI:4417868|GO_REF:0000096 [ISO] RGD:2118) /// 0005615 // extracellular space (MGI:MGI:6201960|PMID:21873635 [IBA] PANTHER:PTN002574794) /// 0016324 // apical plasma membrane (MGI:MGI:3760064|PMID:17384087 [IDA]) /// 0005768 // endosome (MGI:MGI:4834177|GO_REF:0000096 [ISO] UniProtKB:P04083) /// 0016020 // membrane (MGI:MGI:1354194|GO_REF:0000004 [IEA] UniProtKB-KW:KW-0472) /// 0031410 // cytoplasmic vesicle (MGI:MGI:1354194|GO_REF:0000004 [IEA] UniProtKB-KW:KW-0968) /// 0005886 // plasma membrane (MGI:MGI:4417868|GO_REF:0000096 [ISO] RGD:2118)	0042803 // protein homodimerization activity (MGI:MGI:6201960|PMID:21873635 [IBA] PANTHER:PTN002574794) /// 0046872 // metal ion binding (MGI:MGI:1354194|GO_REF:0000004 [IEA] UniProtKB-KW:KW-0479) /// 0003697 // single-stranded DNA binding (MGI:MGI:6201960|PMID:21873635 [IBA] PANTHER:PTN002574794) /// 0005543 // phospholipid binding (MGI:MGI:4417868|GO_REF:0000096 [ISO] RGD:2118) /// 1990814 // DNA/DNA annealing activity (MGI:MGI:4459044|GO_REF:0000033 [IBA] PANTHER:PTN002574794) /// 0019834 // phospholipase A2 inhibitor activity (MGI:MGI:4834177|GO_REF:0000096 [ISO] UniProtKB:P04083) /// 0048306 // calcium-dependent protein binding (MGI:MGI:4459044|GO_REF:0000033 [IBA] PANTHER:PTN002574794) /// 0005544 // calcium-dependent phospholipid binding (MGI:MGI:4459044|GO_REF:0000033 [IBA] PANTHER:PTN002574794) /// 0003697 // single-stranded DNA binding (MGI:MGI:4417868|GO_REF:0000096 [ISO] RGD:2118) /// 0004859 // phospholipase inhibitor activity (MGI:MGI:2152098|GO_REF:0000002 [IEA] InterPro:IPR002388) /// 0005544 // calcium-dependent phospholipid binding (MGI:MGI:6201960|PMID:21873635 [IBA] PANTHER:PTN002574794) /// 0005198 // structural molecule activity (MGI:MGI:4834177|GO_REF:0000096 [ISO] UniProtKB:P04083) /// 0033676 // double-stranded DNA-dependent ATPase activity (MGI:MGI:4417868|GO_REF:0000096 [ISO] RGD:2118) /// 1990814 // DNA/DNA annealing activity (MGI:MGI:6201960|PMID:21873635 [IBA] PANTHER:PTN002574794) /// 0005515 // protein binding (MGI:MGI:4453508|PMID:20405035 [IPI] UniProtKB:Q9ESD7) /// 0042803 // protein homodimerization activity (MGI:MGI:4417868|GO_REF:0000096 [ISO] RGD:2118) /// 0005198 // structural molecule activity (MGI:MGI:4459044|GO_REF:0000033 [IBA] PANTHER:PTN002574794) /// 0019834 // phospholipase A2 inhibitor activity (MGI:MGI:4459044|GO_REF:0000033 [IBA] PANTHER:PTN002574794) /// 0033676 // double-stranded DNA-dependent ATPase activity (MGI:MGI:6201960|PMID:21873635 [IBA] PANTHER:PTN002574794) /// 0005198 // structural molecule activity (MGI:MGI:6201960|PMID:21873635 [IBA] PANTHER:PTN002574794) /// 0005544 // calcium-dependent phospholipid binding (MGI:MGI:4834177|GO_REF:0000096 [ISO] UniProtKB:P04083) /// 0005509 // calcium ion binding (MGI:MGI:2152098|GO_REF:0000002 [IEA] InterPro:IPR001464|InterPro:IPR018502|InterPro:IPR018252|InterPro:IPR037104|InterPro:IPR002388) /// 0030674 // protein binding, bridging (MGI:MGI:4459044|GO_REF:0000033 [IBA] PANTHER:PTN002574794) /// 0030674 // protein binding, bridging (MGI:MGI:4834177|GO_REF:0000096 [ISO] UniProtKB:P04083) /// 0019834 // phospholipase A2 inhibitor activity (MGI:MGI:4417868|GO_REF:0000096 [ISO] RGD:2118) /// 0003727 // single-stranded RNA binding (MGI:MGI:4459044|GO_REF:0000033 [IBA] PANTHER:PTN002574794) /// 0005515 // protein binding (MGI:MGI:2683818|PMID:14506282 [IPI] UniProtKB:Q9ESD7) /// 0003697 // single-stranded DNA binding (MGI:MGI:4459044|GO_REF:0000033 [IBA] PANTHER:PTN002574794) /// 0003727 // single-stranded RNA binding (MGI:MGI:4417868|GO_REF:0000096 [ISO] RGD:2118) /// 0030674 // protein binding, bridging (MGI:MGI:6201960|PMID:21873635 [IBA] PANTHER:PTN002574794) /// 0048306 // calcium-dependent protein binding (MGI:MGI:4834177|GO_REF:0000096 [ISO] UniProtKB:P04083) /// 0003727 // single-stranded RNA binding (MGI:MGI:6201960|PMID:21873635 [IBA] PANTHER:PTN002574794) /// 0048306 // calcium-dependent protein binding (MGI:MGI:6201960|PMID:21873635 [IBA] PANTHER:PTN002574794) /// 0042803 // protein homodimerization activity (MGI:MGI:4459044|GO_REF:0000033 [IBA] PANTHER:PTN002574794) /// 0033676 // double-stranded DNA-dependent ATPase activity (MGI:MGI:4459044|GO_REF:0000033 [IBA] PANTHER:PTN002574794) /// 0019834 // phospholipase A2 inhibitor activity (MGI:MGI:6201960|PMID:21873635 [IBA] PANTHER:PTN002574794) /// 1990814 // DNA/DNA annealing activity (MGI:MGI:4417868|GO_REF:0000096 [ISO] RGD:2118)	annexin A1	Anx-1|Anx-A1|C430014K04Rik|Lpc1|Lpc-1	protein	taxon:10090	20060403	MGI			277	0.558893	0.420003	22.2046	750	1.19681	1.82187	24.7337	1218	1.93181	4.894	31.2428	382	0.664008	0.602095	20.1108	407	0.742806	0.613707	19.6629	2677	4.09443	19.8192	55.7768	5679	4.20067	22.329	56.4229	2853	4.21011	14.5255	59.3374	6518	5.61998	17.9857	93.9981	5106	4.36912	27.6991	63.2113	1359	2.37054	6.8267	37.7992	836	1.26956	3.72013	19.6724	5223	3.16547	14.8613	47.318	452	0.90902	2.35082	20.2805	154	0.304875	0.204619	18.7443	1031	1.94028	5.88378	30.9603	10759	7.86127	31.0833	117.131	4236	3.33901	29.0266	48.9438	3576	3.55888	17.2376	47.0537
1500015L24Rik	19	20405288..20422787	ENSMUSG00000094732	0.00828883	1.54198	0.624782	0.571642	0.772607	1	0.00648647	2.04894	1.03488	0.358649	0.849441	1	0.0067607	1.38937	0.47443	0.683883	0.876037	1																	0	0	0	0	0	0	0	0	5	0.00793797	0.0201098	0.128255	1	0.00173993	0.0015777	0.052646	3	0.00548055	0.00452803	0.144936	9	0.0137787	0.0666963	0.18752	5	0.00370201	0.0196784	0.0496768	11	0.0162482	0.0560586	0.228781	1	0.000863063	0.00276207	0.0144213	8	0.00685212	0.0434406	0.0990385	1	0.00174602	0.0050282	0.027814	3	0.00456026	0.0133627	0.0705946	30	0.0181996	0.0854436	0.271786	0	0	0	0	4	0.00792652	0.00531994	0.486865	0	0	0	0	12	0.00877655	0.0347023	0.130642	8	0.00631209	0.0548721	0.0924341	12	0.0119541	0.0579006	0.157898
Aldh1a1	19	20492715..20643462	ENSMUSG00000053279	2.23783	1.14506	0.19542	0.581082	0.779237	1	1.31449	-1.18085	-0.239821	0.498412	0.904268	1	2.72633	1.43049	0.516505	0.169101	0.47732	1	Aldh1a1	MGI	MGI:1353450	Aldh1a1		0048048 // embryonic eye morphogenesis (MGI:MGI:3608158|PMID:16207763 [IGI] MGI:MGI:1861722) /// 0042573 // retinoic acid metabolic process (MGI:MGI:3608158|PMID:16207763 [IGI] MGI:MGI:1861722) /// 0001523 // retinoid metabolic process (MGI:MGI:4417868|GO_REF:0000096 [ISO] RGD:2087) /// 0042573 // retinoic acid metabolic process (MGI:MGI:2675573|PMID:12851412 [IMP] MGI:MGI:2667220) /// 0043065 // positive regulation of apoptotic process (MGI:MGI:3624188|PMID:16611695 [IGI] MGI:MGI:1861722) /// 0042573 // retinoic acid metabolic process (MGI:MGI:2664447|PMID:12808103 [IMP] MGI:MGI:2667220) /// 0002138 // retinoic acid biosynthetic process (MGI:MGI:4417868|GO_REF:0000096 [ISO] RGD:2087) /// 0042573 // retinoic acid metabolic process (MGI:MGI:3608158|PMID:16207763 [IMP] MGI:MGI:3609477) /// 0055114 // oxidation-reduction process (MGI:MGI:4834177|GO_REF:0000096 [ISO] UniProtKB:P00352) /// 0045471 // response to ethanol (MGI:MGI:4417868|GO_REF:0000096 [ISO] RGD:2087) /// 0120163 /// 0042904 // 9-cis-retinoic acid biosynthetic process (MGI:MGI:2662611|PMID:11876656 [IDA]) /// 0051289 // protein homotetramerization (MGI:MGI:4417868|GO_REF:0000096 [ISO] RGD:2087) /// 0055114 // oxidation-reduction process (MGI:MGI:6201960|PMID:21873635 [IBA] PANTHER:PTN000192776|RGD:2087|RGD:620252) /// 0042573 // retinoic acid metabolic process (MGI:MGI:1336449|PMID:10191271 [IDA]) /// 0043065 // positive regulation of apoptotic process (MGI:MGI:3608158|PMID:16207763 [IGI] MGI:MGI:1861722) /// 0006979 // response to oxidative stress (MGI:MGI:4417868|GO_REF:0000096 [ISO] RGD:2087) /// 0042493 // response to drug (MGI:MGI:3835249|PMID:18971422 [IDA]) /// 0042905 // 9-cis-retinoic acid metabolic process (MGI:MGI:4417868|GO_REF:0000096 [ISO] RGD:2087) /// 0055114 // oxidation-reduction process (MGI:MGI:4417868|GO_REF:0000096 [ISO] RGD:2087) /// 0002072 // optic cup morphogenesis involved in camera-type eye development (MGI:MGI:3624188|PMID:16611695 [IGI] MGI:MGI:1861722) /// 0042572 // retinol metabolic process (MGI:MGI:2675573|PMID:12851412 [IMP] MGI:MGI:2667220) /// 0048048 // embryonic eye morphogenesis (MGI:MGI:3624188|PMID:16611695 [IGI] MGI:MGI:1861722)	0005634 // nucleus (MGI:MGI:4417868|GO_REF:0000096 [ISO] RGD:2087) /// 0005737 // cytoplasm (MGI:MGI:4417868|GO_REF:0000096 [ISO] RGD:2087) /// 0005829 // cytosol (MGI:MGI:4834177|GO_REF:0000096 [ISO] UniProtKB:P00352)	0004029 // aldehyde dehydrogenase (NAD) activity (MGI:MGI:4459044|GO_REF:0000033 [IBA] PANTHER:PTN000192421) /// 0004029 // aldehyde dehydrogenase (NAD) activity (MGI:MGI:4834177|GO_REF:0000096 [ISO] UniProtKB:P00352) /// 0016491 // oxidoreductase activity (MGI:MGI:1354194|GO_REF:0000004 [IEA] UniProtKB-KW:KW-0560) /// 0016620 // oxidoreductase activity, acting on the aldehyde or oxo group of donors, NAD or NADP as acceptor (MGI:MGI:2152098|GO_REF:0000002 [IEA] InterPro:IPR016163) /// 0018479 // benzaldehyde dehydrogenase (NAD+) activity (MGI:MGI:6201960|PMID:21873635 [IBA] PANTHER:PTN000192776) /// 0016491 // oxidoreductase activity (MGI:MGI:2152098|GO_REF:0000002 [IEA] InterPro:IPR016161|InterPro:IPR016163|InterPro:IPR016160|InterPro:IPR029510|InterPro:IPR016162|InterPro:IPR015590) /// 0004028 // 3-chloroallyl aldehyde dehydrogenase activity (MGI:MGI:2655944|PMID:12610736 [IDA]) /// 0001758 // retinal dehydrogenase activity (MGI:MGI:4417868|GO_REF:0000096 [ISO] RGD:2087) /// 0018479 // benzaldehyde dehydrogenase (NAD+) activity (MGI:MGI:4417868|GO_REF:0000096 [ISO] RGD:2087) /// 0004029 // aldehyde dehydrogenase (NAD) activity (MGI:MGI:4417868|GO_REF:0000096 [ISO] RGD:2087) /// 0004029 // aldehyde dehydrogenase (NAD) activity (MGI:MGI:6201960|PMID:21873635 [IBA] PANTHER:PTN000192421) /// 0018479 // benzaldehyde dehydrogenase (NAD+) activity (MGI:MGI:4459044|GO_REF:0000033 [IBA] PANTHER:PTN000192776) /// 0042802 // identical protein binding (MGI:MGI:4417868|GO_REF:0000096 [ISO] RGD:2087) /// 0051287 // NAD binding (MGI:MGI:5882909|PMID:12693930 [ISS] UniProtKB:Q28399)	aldehyde dehydrogenase family 1, subfamily A1	Ahd2|Ahd-2|ALDH1|E1|Raldh1	protein	taxon:10090	20161105	MGI			2457	0.576052	0.432899	196.955	6195	1.14872	1.74866	204.3	15914	2.93296	7.43027	408.209	3487	0.70432	0.638648	183.576	4095	0.868447	0.717511	197.837	15321	2.72296	13.1805	319.222	25284	2.1732	11.5518	251.205	15744	2.69969	9.31432	327.448	9530	0.954821	3.05573	137.435	26536	2.6385	16.7274	328.511	9770	1.98029	5.70288	271.742	4090	0.721735	2.11487	96.244	41095	2.89411	13.5873	372.302	3156	0.73753	1.90733	141.604	1038	0.238785	0.160262	126.341	9327	2.03965	6.18511	280.084	19359	1.64366	6.499	210.758	44516	4.07742	35.4457	514.349	27192	3.1446	15.231	357.798
C730002L08Rik	19	complement(20534527..20552330)	ENSMUSG00000114469	0	#N/A	#N/A	#N/A	#N/A	#N/A	0	#N/A	#N/A	#N/A	#N/A	#N/A	0	#N/A	#N/A	#N/A	#N/A	#N/A																	0	0	0	0	0	0	0	0	0	0	0	0	0	0	0	0	0	0	0	0	0	0	0	0	0	0	0	0	0	0	0	0	0	0	0	0	0	0	0	0	0	0	0	0	0	0	0	0	0	0	0	0	0	0	0	0	0	0	0	0	0	0	0	0	0	0	0	0	0	0	0	0	0	0	0	0
Aldh1a7	19	complement(20692953..20727562)	ENSMUSG00000024747	0.7998	1.52385	0.607718	0.105408	0.303527	1	0.424227	-1.023	-0.0328017	0.930603	0.991516	1	0.974054	1.88842	0.917183	0.021148	0.167025	1	Aldh1a7	MGI	MGI:1347050	Aldh1a7		0042573 // retinoic acid metabolic process (MGI:MGI:1336449|PMID:10191271 [IDA]) /// 0055114 // oxidation-reduction process (MGI:MGI:6201960|PMID:21873635 [IBA] FB:FBgn0012036|MGI:MGI:1861722|PANTHER:PTN000192421|RGD:2087|RGD:620252|RGD:68409|RGD:69219|SGD:S000000875|SGD:S000005901|UniProtKB:O75891|UniProtKB:P00352|UniProtKB:P05091|UniProtKB:P08157|UniProtKB:P48644|UniProtKB:P49189|UniProtKB:Q3SY69)	0005737 // cytoplasm (MGI:MGI:1354194|GO_REF:0000004 [IEA] UniProtKB-KW:KW-0963)	0004029 // aldehyde dehydrogenase (NAD) activity (MGI:MGI:4459044|GO_REF:0000033 [IBA] PANTHER:PTN000192421) /// 0016491 // oxidoreductase activity (MGI:MGI:2152098|GO_REF:0000002 [IEA] InterPro:IPR016161|InterPro:IPR016163|InterPro:IPR016160|InterPro:IPR029510|InterPro:IPR016162|InterPro:IPR015590) /// 0016491 // oxidoreductase activity (MGI:MGI:1354194|GO_REF:0000004 [IEA] UniProtKB-KW:KW-0560) /// 0016620 // oxidoreductase activity, acting on the aldehyde or oxo group of donors, NAD or NADP as acceptor (MGI:MGI:2152098|GO_REF:0000002 [IEA] InterPro:IPR016163) /// 0004029 // aldehyde dehydrogenase (NAD) activity (MGI:MGI:6201960|PMID:21873635 [IBA] PANTHER:PTN000192421) /// 0018479 // benzaldehyde dehydrogenase (NAD+) activity (MGI:MGI:4459044|GO_REF:0000033 [IBA] PANTHER:PTN000192776) /// 0018479 // benzaldehyde dehydrogenase (NAD+) activity (MGI:MGI:6201960|PMID:21873635 [IBA] PANTHER:PTN000192776)	aldehyde dehydrogenase family 1, subfamily A7	Ahd2-like|Aldh-pb	protein	taxon:10090	20170228	GO_Central			100	0.102119	0.0767416	8.01609	422	0.340828	0.518831	13.9168	889	0.713638	1.80791	22.8037	204	0.179473	0.162738	10.7398	370	0.341776	0.282375	17.8754	1343	1.03963	5.03236	27.9822	2205	0.825492	4.38798	21.9075	1143	0.853681	2.94532	23.7724	915	0.399301	1.27789	13.1955	2034	0.880892	5.58461	25.1805	651	0.574733	1.65512	18.1069	299	0.229814	0.673413	7.03593	3252	0.997532	4.68323	29.4616	279	0.283986	0.734418	12.5183	35	0.0350693	0.023537	4.26007	684	0.651507	1.97566	20.5401	1600	0.591696	2.33956	17.4189	3337	1.3313	11.5732	38.5566	2624	1.32171	6.4018	34.5271
Tmc1	19	complement(20783458..20954202)	ENSMUSG00000024749	0.00158083	1.99542	0.996692	0.265971	0.513169	1	0.00106381	1.70679	0.771284	0.404329	0.87004	1	0.00170286	2.15057	1.10472	0.240312	0.561007	1	Tmc1	MGI	MGI:2151016	Tmc1		0050910 // detection of mechanical stimulus involved in sensory perception of sound (MGI:MGI:5320864|PMID:22105175 [IGI] MGI:MGI:2151017) /// 0060117 // auditory receptor cell development (MGI:MGI:5320864|PMID:22105175 [IMP] MGI:MGI:5427097) /// 0070588 // calcium ion transmembrane transport (MGI:MGI:6201960|PMID:21873635 [IBA] MGI:MGI:2151016|PANTHER:PTN000592004) /// 1903169 // regulation of calcium ion transmembrane transport (MGI:MGI:5776113|PMID:24981230 [IMP] MGI:MGI:1856845) /// 1903169 // regulation of calcium ion transmembrane transport (MGI:MGI:5776113|PMID:24981230 [IMP] MGI:MGI:5427097) /// 0050910 // detection of mechanical stimulus involved in sensory perception of sound (MGI:MGI:5515249|PMID:23871232 [IMP]) /// 0060005 // vestibular reflex (MGI:MGI:4459044|GO_REF:0000033 [IBA] PANTHER:PTN000592004) /// 0070588 // calcium ion transmembrane transport (MGI:MGI:5515249|PMID:23871232 [IMP] MGI:MGI:5427097) /// 0006811 // ion transport (MGI:MGI:1354194|GO_REF:0000004 [IEA] UniProtKB-KW:KW-0406) /// 0050910 // detection of mechanical stimulus involved in sensory perception of sound (MGI:MGI:6201960|PMID:21873635 [IBA] PANTHER:PTN000592004) /// 0050910 // detection of mechanical stimulus involved in sensory perception of sound (MGI:MGI:5320864|PMID:22105175 [IMP] MGI:MGI:5427097) /// 0060005 // vestibular reflex (MGI:MGI:6201960|PMID:21873635 [IBA] PANTHER:PTN000592004) /// 0070588 // calcium ion transmembrane transport (MGI:MGI:5515249|PMID:23871232 [IGI] MGI:MGI:5427099) /// 0060005 // vestibular reflex (MGI:MGI:5776113|PMID:24981230 [IMP] MGI:MGI:5427097) /// 0007605 // sensory perception of sound (MGI:MGI:48774 [IMP] MGI:MGI:1856845) /// 0060005 // vestibular reflex (MGI:MGI:5776113|PMID:24981230 [IMP] MGI:MGI:1856845) /// 0060005 // vestibular reflex (MGI:MGI:5776113|PMID:24981230 [IGI] MGI:MGI:2151017) /// 0050910 // detection of mechanical stimulus involved in sensory perception of sound (MGI:MGI:4459044|GO_REF:0000033 [IBA] PANTHER:PTN000592004) /// 0060005 // vestibular reflex (MGI:MGI:5320864|PMID:22105175 [IGI] MGI:MGI:2151017) /// 1903169 // regulation of calcium ion transmembrane transport (MGI:MGI:5776113|PMID:24981230 [IGI] MGI:MGI:2151017)	0016021 // integral component of membrane (MGI:MGI:1354194|GO_REF:0000004 [IEA] UniProtKB-KW:KW-0812) /// 0016020 // membrane (MGI:MGI:1354194|GO_REF:0000004 [IEA] UniProtKB-KW:KW-0472) /// 0032426 // stereocilium tip (MGI:MGI:5320864|PMID:22105175 [IDA]) /// 0005886 // plasma membrane (MGI:MGI:1354194|GO_REF:0000004 [IEA] UniProtKB-KW:KW-1003) /// 0009897 // external side of plasma membrane (MGI:MGI:3777069|PMID:16455951 [IDA]) /// 0005887 // integral component of plasma membrane (MGI:MGI:2152098|GO_REF:0000002 [IEA] InterPro:IPR038900) /// 0016021 // integral component of membrane (MGI:MGI:2152098|GO_REF:0000002 [IEA] InterPro:IPR012496)	0008381 // mechanically-gated ion channel activity (MGI:MGI:4459044|GO_REF:0000033 [IBA] PANTHER:PTN001151822) /// 0008381 // mechanically-gated ion channel activity (MGI:MGI:5776113|PMID:24981230 [IMP] MGI:MGI:5427097) /// 0008381 // mechanically-gated ion channel activity (MGI:MGI:5776113|PMID:24981230 [IMP] MGI:MGI:1856845) /// 0005515 // protein binding (MGI:MGI:5604056|PMID:25114259 [IPI] UniProtKB:Q99PJ1) /// 0005515 // protein binding (MGI:MGI:6119970|PMID:28534737 [IPI] UniProtKB:A1Y9I9) /// 0005515 // protein binding (MGI:MGI:6100205|PMID:28504928 [IPI] UniProtKB:A1Y9I9) /// 0005245 // voltage-gated calcium channel activity (MGI:MGI:6201960|PMID:21873635 [IBA] PANTHER:PTN000592004) /// 0005245 // voltage-gated calcium channel activity (MGI:MGI:4459044|GO_REF:0000033 [IBA] PANTHER:PTN000592004) /// 0008381 // mechanically-gated ion channel activity (MGI:MGI:5776113|PMID:24981230 [IGI] MGI:MGI:2151017) /// 0005216 // ion channel activity (MGI:MGI:4459044|GO_REF:0000033 [IBA] PANTHER:PTN001151822) /// 0005245 // voltage-gated calcium channel activity (MGI:MGI:5515249|PMID:23871232 [IMP] MGI:MGI:5427097) /// 0005245 // voltage-gated calcium channel activity (MGI:MGI:5515249|PMID:23871232 [IGI] MGI:MGI:5427099) /// 0008381 // mechanically-gated ion channel activity (MGI:MGI:6201960|PMID:21873635 [IBA] PANTHER:PTN001151822) /// 0005216 // ion channel activity (MGI:MGI:6201960|PMID:21873635 [IBA] PANTHER:PTN001151822)	transmembrane channel-like gene family 1	4933416G09Rik|Beethoven|Bth	protein	taxon:10090	20171207	GO_Central			2	0.00041399	0.00031111	0.160322	1	0.00016371	0.000249211	0.0329783	3	0.000488147	0.00123666	0.0769528	4	0.000713316	0.000646805	0.210584	3	0.000561713	0.000464087	0.144936	7	0.00109839	0.00531677	0.145849	38	0.00288364	0.0153283	0.377543	2	0.000302784	0.00104465	0.0415965	30	0.00265371	0.00849272	0.432639	11	0.000965646	0.00612193	0.136178	4	0.000715812	0.0020614	0.111256	14	0.00218115	0.00639134	0.329441	29	0.00180313	0.00846538	0.262727	3	0.000618967	0.00160072	0.134605	0	0	0	0	2	0.000386141	0.00117095	0.0600587	34	0.00254866	0.0100773	0.370152	29	0.00234515	0.0203868	0.335073	15	0.00153151	0.00741794	0.197373
Zfand5	19	21272278..21282289	ENSMUSG00000024750	7.18632	1.76293	0.817972	0.00636714	0.0545028	1	2.94768	-1.11689	-0.159487	0.595791	0.936538	1	7.07076	1.72925	0.79015	0.0129424	0.125738	1	Zfand5	MGI	MGI:1278334	Zfand5		0060324 // face development (MGI:MGI:3696608|PMID:17143286 [IMP] MGI:MGI:3526860) /// 0001701 // in utero embryonic development (MGI:MGI:3696608|PMID:17143286 [IMP] MGI:MGI:3526860) /// 0048745 // smooth muscle tissue development (MGI:MGI:3696608|PMID:17143286 [IMP] MGI:MGI:3526860) /// 0001944 // vasculature development (MGI:MGI:3696608|PMID:17143286 [IMP] MGI:MGI:3526860) /// 0010761 // fibroblast migration (MGI:MGI:3696608|PMID:17143286 [IMP] MGI:MGI:3526860) /// 0048705 // skeletal system morphogenesis (MGI:MGI:3696608|PMID:17143286 [IMP] MGI:MGI:3526860) /// 0003016 // respiratory system process (MGI:MGI:3696608|PMID:17143286 [IMP] MGI:MGI:3526860) /// 0048008 // platelet-derived growth factor receptor signaling pathway (MGI:MGI:3696608|PMID:17143286 [IMP] MGI:MGI:3526860)	0005737 // cytoplasm (MGI:MGI:1354194|GO_REF:0000004 [IEA] UniProtKB-KW:KW-0963)	0046872 // metal ion binding (MGI:MGI:1354194|GO_REF:0000004 [IEA] UniProtKB-KW:KW-0479) /// 0003677 // DNA binding (MGI:MGI:2152098|GO_REF:0000002 [IEA] InterPro:IPR002653) /// 0008270 // zinc ion binding (MGI:MGI:2152098|GO_REF:0000002 [IEA] InterPro:IPR002653|InterPro:IPR000058)	zinc finger, AN1-type domain 5	2310057A04Rik|5830475F03Rik|Za20d2|Zfp216	protein	taxon:10090	20090212	MGI			339	1.19671	0.899314	27.1745	1237	3.45361	5.25731	40.7941	1590	4.41219	11.1777	40.785	560	1.70309	1.54429	29.4817	656	2.09471	1.73065	31.6926	3151	8.43204	40.8155	65.6529	4352	5.63215	29.9382	43.2387	1872	4.83322	16.6753	38.9343	5769	8.70282	27.8518	83.1965	5565	8.33139	52.8188	68.8937	1353	4.12918	11.8913	37.6323	1122	2.98111	8.73543	26.4024	4756	5.04311	23.6765	43.0872	587	2.06544	5.34144	26.3377	150	0.519554	0.348703	18.2574	1045	3.4408	10.434	31.3807	7338	9.38075	37.0913	79.8874	6296	8.68291	75.482	72.7456	3893	6.77858	32.8325	51.2249
Gda	19	complement(21391307..21473445)	ENSMUSG00000058624	1.9354	1.72665	0.787979	0.0660957	0.233434	1	0.684417	-1.63869	-0.712546	0.0968515	0.556038	1	2.18853	1.88184	0.912147	0.0448737	0.251062	1	Gda	MGI	MGI:95678	Gda		0006147 // guanine catabolic process (MGI:MGI:2152098|GO_REF:0000002 [IEA] InterPro:IPR014311) /// 0046098 // guanine metabolic process (MGI:MGI:4459044|GO_REF:0000033 [IBA] PANTHER:PTN000138455) /// 0046098 // guanine metabolic process (MGI:MGI:6201960|PMID:21873635 [IBA] PANTHER:PTN000138455) /// 0031116 // positive regulation of microtubule polymerization (MGI:MGI:4417868|GO_REF:0000096 [ISO] RGD:621617)		0005515 // protein binding (MGI:MGI:4359331|PMID:19455133 [IPI] UniProtKB:Q62108) /// 0008270 // zinc ion binding (MGI:MGI:4459044|GO_REF:0000033 [IBA] PANTHER:PTN000138455) /// 0008892 // guanine deaminase activity (MGI:MGI:4459044|GO_REF:0000033 [IBA] PANTHER:PTN000138455) /// 0016810 // hydrolase activity, acting on carbon-nitrogen (but not peptide) bonds (MGI:MGI:2152098|GO_REF:0000002 [IEA] InterPro:IPR011059) /// 0008892 // guanine deaminase activity (MGI:MGI:6201960|PMID:21873635 [IBA] PANTHER:PTN000138455) /// 0046872 // metal ion binding (MGI:MGI:1354194|GO_REF:0000004 [IEA] UniProtKB-KW:KW-0479) /// 0016787 // hydrolase activity (MGI:MGI:1354194|GO_REF:0000004 [IEA] UniProtKB-KW:KW-0378) /// 0008270 // zinc ion binding (MGI:MGI:6201960|PMID:21873635 [IBA] PANTHER:PTN000138455) /// 0008892 // guanine deaminase activity (MGI:MGI:4417868|GO_REF:0000096 [ISO] RGD:621617) /// 0005515 // protein binding (MGI:MGI:5284757|PMID:19022416 [IPI] UniProtKB:Q62108) /// 0016787 // hydrolase activity (MGI:MGI:2152098|GO_REF:0000002 [IEA] InterPro:IPR006680) /// 0005515 // protein binding (MGI:MGI:6092779|PMID:28671696 [IPI] UniProtKB:Q62108)	guanine deaminase		protein	taxon:10090	20190113	IntAct	occurs_in(GO:0014069)		1162	0.499994	0.375742	93.1469	2420	0.82355	1.25366	79.8075	2709	0.916299	2.32133	69.4884	1482	0.549374	0.49815	78.0213	1626	0.632866	0.522874	78.5552	5613	1.83084	8.86223	116.95	5853	0.923284	4.90779	58.1516	4265	1.34221	4.63081	88.7046	23907	4.39598	14.0685	344.77	6492	1.18468	7.51057	80.3698	1883	0.700467	2.01721	52.3737	1307	0.423284	1.24033	30.7557	6205	0.801992	3.76521	56.2145	526	0.225596	0.583415	23.6007	663	0.279914	0.187866	80.6978	1282	0.514521	1.56026	38.4977	35347	5.50787	21.778	384.816	7040	1.18344	10.2878	81.342	7295	1.54829	7.49922	95.9891
Gm3443	19	21555674..21557657	ENSMUSG00000079382	0.0343747	1.9096	0.933274	0.498301	0.720043	1	0.0190826	1.378	0.462576	0.751212	#N/A	1	0.00966831	-1.69438	-0.760761	0.621377	0.846293	1	Gm3443	MGI	MGI:3781620	Gm3443		0008150 // biological_process (MGI:MGI:2156816|GO_REF:0000015 [ND])	0005575 // cellular_component (MGI:MGI:2156816|GO_REF:0000015 [ND])	0003674 // molecular_function (MGI:MGI:2156816|GO_REF:0000015 [ND])	predicted gene 3443		protein	taxon:10090	20100202	MGI			0	0	0	0	0	0	0	0	0	0	0	0	0	0	0	0	3	0.0483415	0.0399398	0.144936	0	0	0	0	22	0.143677	0.763727	0.218578	1	0.013029	0.0449517	0.0207983	1	0.0076127	0.0243631	0.0144213	1	0.00755495	0.0478963	0.0123798	4	0.0616035	0.177406	0.111256	0	0	0	0	3	0.016053	0.0753661	0.0271786	1	0.0177563	0.0459197	0.0448683	0	0	0	0	0	0	0	0	3	0.0193535	0.0765235	0.0326604	1	0.00695953	0.0605003	0.0115543	1	0.00878686	0.0425597	0.0131582
1110059E24Rik	19	complement(21581202..21652976)	ENSMUSG00000035171	0.677501	-1.15261	-0.204899	0.443562	0.678454	1	0.456242	-1.30477	-0.3838	0.152293	0.658439	1	0.600725	-1.27852	-0.354471	0.211411	0.52942	1	1110059E24Rik	MGI	MGI:1913456	1110059E24Rik		0008150 // biological_process (MGI:MGI:2156816|GO_REF:0000015 [ND])	0005575 // cellular_component (MGI:MGI:2156816|GO_REF:0000015 [ND])	0003674 // molecular_function (MGI:MGI:2156816|GO_REF:0000015 [ND])	RIKEN cDNA 1110059E24 gene		protein	taxon:10090	20100209	MGI			568	0.279694	0.210188	45.5314	1309	0.509789	0.776035	43.1686	1703	0.659203	1.67001	43.6835	860	0.364834	0.330816	45.2755	1050	0.467689	0.386405	50.7275	1939	0.723785	3.5035	40.4002	4642	0.837988	4.4544	46.1199	1747	0.629174	2.17074	36.3346	2187	0.46021	1.47282	31.5394	3526	0.736347	4.66824	43.6512	1276	0.543206	1.56433	35.4906	1772	0.656745	1.92443	41.6979	4106	0.607328	2.85129	37.1985	669	0.328358	0.849169	30.0169	246	0.118856	0.0797713	29.9422	688	0.315995	0.958236	20.6602	3987	0.710974	2.81118	43.4057	3501	0.673504	5.85488	40.4515	2892	0.702426	3.40224	38.0535
Abhd17b	19	21653309..21685637	ENSMUSG00000047368	1.77823	1.40212	0.487607	0.0787371	0.257196	1	0.880272	-1.11813	-0.161086	0.562602	0.925552	1	1.32138	1.05236	0.0736325	0.802369	0.931649	1	Abhd17b	MGI	MGI:1917816	Abhd17b		0018345 // protein palmitoylation (MGI:MGI:4834177|GO_REF:0000096 [ISO] UniProtKB:Q5VST6) /// 1902950 // regulation of dendritic spine maintenance (MGI:MGI:6094388|PMID:27307232 [IMP]) /// 1905668 // positive regulation of protein localization to endosome (MGI:MGI:6103577|PMID:28521134 [IMP]) /// 1902473 // regulation of protein localization to synapse (MGI:MGI:6094388|PMID:27307232 [IMP]) /// 0002084 // protein depalmitoylation (MGI:MGI:6094388|PMID:27307232 [IMP]) /// 0002084 // protein depalmitoylation (MGI:MGI:6103577|PMID:28521134 [IMP]) /// 0099175 /// 1902817 // negative regulation of protein localization to microtubule (MGI:MGI:6103577|PMID:28521134 [IMP])	0005886 // plasma membrane (MGI:MGI:6094388|PMID:27307232 [IDA]) /// 0098978 // glutamatergic synapse (MGI:MGI:4417868|GO_REF:0000096 [ISO] RGD:1305246) /// 0014069 // postsynaptic density (MGI:MGI:6094388|PMID:27307232 [IDA]) /// 0099031 // anchored component of postsynaptic density membrane (MGI:MGI:4417868|GO_REF:0000096 [ISO] RGD:1305246) /// 0016020 // membrane (MGI:MGI:1354194|GO_REF:0000004 [IEA] UniProtKB-KW:KW-0472) /// 0099033 // anchored component of postsynaptic recycling endosome membrane (MGI:MGI:4417868|GO_REF:0000096 [ISO] RGD:1305246) /// 0042995 // cell projection (MGI:MGI:1354194|GO_REF:0000004 [IEA] UniProtKB-KW:KW-0966) /// 0005768 // endosome (MGI:MGI:1354194|GO_REF:0000004 [IEA] UniProtKB-KW:KW-0967) /// 0030054 // cell junction (MGI:MGI:1354194|GO_REF:0000004 [IEA] UniProtKB-KW:KW-0965) /// 0045211 // postsynaptic membrane (MGI:MGI:1354194|GO_REF:0000004 [IEA] UniProtKB-KW:KW-0628) /// 0045202 // synapse (MGI:MGI:1354194|GO_REF:0000004 [IEA] UniProtKB-KW:KW-0770) /// 0055038 // recycling endosome membrane (MGI:MGI:6094388|PMID:27307232 [IDA])	0016787 // hydrolase activity (MGI:MGI:1354194|GO_REF:0000004 [IEA] UniProtKB-KW:KW-0378) /// 0008474 // palmitoyl-(protein) hydrolase activity (MGI:MGI:4834177|GO_REF:0000096 [ISO] UniProtKB:Q5VST6) /// 0008474 // palmitoyl-(protein) hydrolase activity (MGI:MGI:6103577|PMID:28521134 [IMP]) /// 0008474 // palmitoyl-(protein) hydrolase activity (MGI:MGI:6094388|PMID:27307232 [IMP])	abhydrolase domain containing 17B	5730446C15Rik|Fam108b	protein	taxon:10090	20171010	UniProt	has_regulation_target(UniProtKB:Q63560)		311	0.339998	0.255506	24.93	1111	0.960607	1.4623	36.6389	1816	1.56063	3.95367	46.5821	541	0.509536	0.462026	28.4815	642	0.634868	0.524528	31.0162	2249	1.86381	9.02183	46.8592	5441	2.18068	11.5916	54.0583	1758	1.40565	4.84969	36.5633	3229	1.50854	4.8278	46.5664	4168	1.93245	12.2512	51.5991	1141	1.0784	3.10559	31.7357	1453	1.19558	3.50336	34.1913	3889	1.2771	5.99573	35.2326	610	0.66471	1.71901	27.3697	173	0.185573	0.124549	21.0569	673	0.686258	2.08104	20.2098	3946	1.56223	6.17703	42.9593	3582	1.52987	13.2994	41.3873	2795	1.50718	7.30011	36.7772
Cemip2	19	21778342..21858327	ENSMUSG00000024754	3.60796	-2.50737	-1.32618	2.5567e-06	0.000166501	0.0780917	3.60796	-1.49072	-0.57601	0.0410957	0.388691	1	3.60796	-2.40968	-1.26884	2.20694e-05	0.00179498	0.674088	Cemip2	MGI	MGI:1890373	Cemip2		0001525 // angiogenesis (MGI:MGI:1354194|GO_REF:0000004 [IEA] UniProtKB-KW:KW-0037) /// 0030214 // hyaluronan catabolic process (MGI:MGI:4834177|GO_REF:0000096 [ISO] UniProtKB:Q9UHN6) /// 0008152 // metabolic process (MGI:MGI:1354194|GO_REF:0000004 [IEA] UniProtKB-KW:KW-0326) /// 0007275 // multicellular organism development (MGI:MGI:1354194|GO_REF:0000004 [IEA] UniProtKB-KW:KW-0217)	0016021 // integral component of membrane (MGI:MGI:1354194|GO_REF:0000004 [IEA] UniProtKB-KW:KW-0812) /// 0016020 // membrane (MGI:MGI:1354194|GO_REF:0000004 [IEA] UniProtKB-KW:KW-0472) /// 0005886 // plasma membrane (MGI:MGI:1354194|GO_REF:0000004 [IEA] UniProtKB-KW:KW-1003) /// 0005887 // integral component of plasma membrane (MGI:MGI:4834177|GO_REF:0000096 [ISO] UniProtKB:Q9UHN6)	0016787 // hydrolase activity (MGI:MGI:1354194|GO_REF:0000004 [IEA] UniProtKB-KW:KW-0378) /// 0005509 // calcium ion binding (MGI:MGI:4834177|GO_REF:0000096 [ISO] UniProtKB:Q9UHN6) /// 0016798 // hydrolase activity, acting on glycosyl bonds (MGI:MGI:1354194|GO_REF:0000004 [IEA] UniProtKB-KW:KW-0326) /// 0004415 // hyalurononglucosaminidase activity (MGI:MGI:4834177|GO_REF:0000096 [ISO] UniProtKB:Q9UHN6)	cell migration inducing hyaluronidase 2	3110012M15Rik|Tmem2	protein	taxon:10090	20190210	UniProt			5578	2.46475	1.85224	447.137	10369	3.62366	5.51617	341.952	16239	5.64057	14.2897	416.546	7205	2.74277	2.48703	379.314	8927	3.56806	2.94793	431.28	6428	2.15311	10.4222	133.931	22990	3.72418	19.7962	228.414	7222	2.33397	8.05251	150.205	11589	2.18833	7.00334	167.129	10042	1.88183	11.9303	124.318	13052	4.98597	14.3587	363.028	6387	2.12417	6.22436	150.296	33082	4.39092	20.6146	299.708	6390	2.81437	7.27826	286.708	2075	0.899632	0.603794	252.561	6606	2.72263	8.25623	198.374	15846	2.53563	10.0258	172.512	14197	2.45078	21.305	164.036	10221	2.22769	10.79	134.49
Trpm3	19	22139119..22989884	ENSMUSG00000052387	0.0586147	1.53575	0.618944	0.0701948	0.242207	1	0.0339376	1.12753	0.173163	0.613169	0.93932	1	0.0839096	2.2689	1.18199	0.00110755	0.0268953	1	Trpm3	MGI	MGI:2443101	Trpm3		0006812 // cation transport (MGI:MGI:3587546|PMID:15824111 [ISO] UniProtKB:Q9HCF6)		0005261 // cation channel activity (MGI:MGI:3587546|PMID:15824111 [ISO] UniProtKB:Q9HCF6)	transient receptor potential cation channel, subfamily M, member 3	6330504P12Rik|B930001P07Rik|LTRPC3|melastatin 2|MLSN2	protein	taxon:10090	20060428	MGI			254	0.0105519	0.00792969	20.3609	769	0.0252662	0.0384619	25.3603	1239	0.0404612	0.102503	31.7815	454	0.0162486	0.0147335	23.9013	626	0.0235237	0.0194353	30.2433	3175	0.0999859	0.483984	66.1529	2409	0.0366887	0.195022	23.9343	2043	0.0620739	0.214164	42.4908	1808	0.0320973	0.102722	26.0737	3532	0.0622277	0.394507	43.7255	1399	0.0502452	0.144697	38.9117	894	0.0279533	0.0819105	21.0372	4707	0.058737	0.275759	42.6433	663	0.0274535	0.0709977	29.7477	130	0.005299	0.00355646	15.8231	2197	0.0851303	0.258153	65.9745	2024	0.0304495	0.120397	22.0349	8688	0.141004	1.22577	100.383	3858	0.0790547	0.382906	50.7644
Gm22506	19	complement(22235521..22235618)	ENSMUSG00000088558	0	#N/A	#N/A	#N/A	#N/A	#N/A	0	#N/A	#N/A	#N/A	#N/A	#N/A	0	#N/A	#N/A	#N/A	#N/A	#N/A																	0	0	0	0	0	0	0	0	0	0	0	0	0	0	0	0	0	0	0	0	0	0	0	0	0	0	0	0	0	0	0	0	0	0	0	0	0	0	0	0	0	0	0	0	0	0	0	0	0	0	0	0	0	0	0	0	0	0	0	0	0	0	0	0	0	0	0	0	0	0	0	0	0	0	0	0
Gm27151	19	complement(22438520..22448865)	ENSMUSG00000098739	1.34149	1.39448	0.479729	0.188274	0.421746	1	0.799908	1.32334	0.404186	0.26972	0.790923	1	0.971583	1.02563	0.0365105	0.924804	0.976034	1																	158	0.53975	0.405618	12.6654	141	0.380952	0.579911	4.64994	344	0.92377	2.34025	8.82392	157	0.462058	0.418975	8.26542	122	0.376989	0.311468	5.89405	590	1.52786	7.39566	12.293	1638	2.05139	10.9043	16.2741	583	1.45662	5.02555	12.1254	496	0.724085	2.3173	7.15297	654	0.947498	6.00688	8.0964	307	0.906677	2.61106	8.53888	403	1.03619	3.0363	9.48321	981	1.00664	4.72599	8.88741	143	0.486921	1.25923	6.41617	168	0.563115	0.377939	20.4483	174	0.554423	1.68126	5.22511	721	0.891956	3.52678	7.84939	649	0.866151	7.52959	7.49871	934	1.5738	7.6228	12.2898
Mir204	19	22750605..22750672	ENSMUSG00000065507	0	#N/A	#N/A	#N/A	#N/A	#N/A	0	#N/A	#N/A	#N/A	#N/A	#N/A	0	#N/A	#N/A	#N/A	#N/A	#N/A	Mir204	MGI	MGI:2676879	Mir204		1990830 // cellular response to leukemia inhibitory factor (MGI:MGI:4822296|PMID:20439489 [IEP]) /// 0036294 // cellular response to decreased oxygen levels (MGI:MGI:5693365|PMID:19147652 [IEP]) /// 0042552 // myelination (MGI:MGI:4830414|PMID:20805985 [IDA]) /// 0071475 // cellular hyperosmotic salinity response (MGI:MGI:3691268|PMID:17028171 [IDA]) /// 0010629 // negative regulation of gene expression (MGI:MGI:5013854|PMID:21628588 [IDA]) /// 0045668 // negative regulation of osteoblast differentiation (MGI:MGI:5013854|PMID:21628588 [IDA]) /// 0060291 // long-term synaptic potentiation (MGI:MGI:5645435|PMID:25858512 [IEP])			microRNA 204	Mirn204|mmu-mir-204	gene	taxon:10090	20120327	MGI			0	0	0	0	0	0	0	0	0	0	0	0	0	0	0	0	0	0	0	0	0	0	0	0	0	0	0	0	0	0	0	0	0	0	0	0	0	0	0	0	0	0	0	0	0	0	0	0	0	0	0	0	0	0	0	0	0	0	0	0	0	0	0	0	0	0	0	0	0	0	0	0	0	0	0	0
C330002G04Rik	19	complement(23037390..23075853)	ENSMUSG00000097930	0.468561	-1.59266	-0.671438	0.0601422	0.220405	1	0.468915	-1.25717	-0.330183	0.356349	0.847902	1	0.761727	1.06833	0.0953544	0.801104	0.931105	1	C330002G04Rik	MGI	MGI:1924860	C330002G04Rik		0008150 // biological_process (MGI:MGI:2156816|GO_REF:0000015 [ND])	0005575 // cellular_component (MGI:MGI:2156816|GO_REF:0000015 [ND])	0003674 // molecular_function (MGI:MGI:2156816|GO_REF:0000015 [ND])	RIKEN cDNA C330002G04 gene		gene	taxon:10090	20100202	MGI			251	0.230636	0.173321	20.1204	597	0.433854	0.660442	19.688	1109	0.801041	2.02934	28.4469	397	0.314272	0.284969	20.9005	562	0.467114	0.38593	27.1513	959	0.667989	3.23342	19.9813	1230	0.41434	2.20246	12.2205	870	0.584677	2.01722	18.0945	680	0.267015	0.854531	9.80649	1049	0.408784	2.59158	12.9864	864	0.686351	1.97656	24.0313	394	0.272488	0.798461	9.27142	3472	0.958303	4.49906	31.4547	384	0.351699	0.909532	17.2294	84	0.0757331	0.0508288	10.2242	1274	1.09189	3.3111	38.2574	718	0.238919	0.944681	7.81673	3196	1.14729	9.97359	36.9274	1255	0.568807	2.75505	16.5135
2410080I02Rik	19	23134900..23135717	ENSMUSG00000044387	0.483114	-2.37076	-1.24535	0.135243	0.348775	1	0.483114	-1.62555	-0.700924	0.407935	0.87203	1	0.483114	-1.75555	-0.811927	0.355722	0.668711	1																	0	0	0	0	15	0.51258	0.780284	0.494674	18	0.61136	1.5488	0.461717	20	0.744469	0.675053	1.05292	14	0.547162	0.452065	0.676367	6	0.196518	0.951252	0.125013	9	0.142559	0.757786	0.0894182	5	0.158004	0.545135	0.103991	45	0.830883	2.65909	0.648959	14	0.256536	1.62637	0.173317	12	0.448244	1.29086	0.333767	2	0.0650403	0.190585	0.0470631	73	0.94743	4.44801	0.661347	9	0.3876	1.00237	0.403815	1	0.0423943	0.0284532	0.121716	18	0.72541	2.19977	0.540529	35	0.54764	2.16536	0.381038	15	0.253197	2.20109	0.173314	13	0.277055	1.34193	0.171057
Klf9	19	23141226..23166911	ENSMUSG00000033863	10.7703	-1.158	-0.211641	0.53206	0.744439	1	7.82188	-1.18644	-0.24664	0.4666	0.894593	1	12.0868	-1.01607	-0.0229965	0.948958	0.983469	1	Klf9	MGI	MGI:1333856	Klf9		0006355 // regulation of transcription, DNA-templated (MGI:MGI:3050178|PMID:15117941 [IDA]) /// 0006357 // regulation of transcription from RNA polymerase II promoter (MGI:MGI:6201960|PMID:21873635 [IBA] PANTHER:PTN001145452) /// 0010839 // negative regulation of keratinocyte proliferation (MGI:MGI:4834177|GO_REF:0000096 [ISO] UniProtKB:Q13886) /// 0045944 // positive regulation of transcription from RNA polymerase II promoter (MGI:MGI:1321342|PMID:9858544 [IDA]) /// 0071387 // cellular response to cortisol stimulus (MGI:MGI:4834177|GO_REF:0000096 [ISO] UniProtKB:Q13886) /// 0048511 // rhythmic process (MGI:MGI:1354194|GO_REF:0000004 [IEA] UniProtKB-KW:KW-0090) /// 0007566 // embryo implantation (MGI:MGI:3050178|PMID:15117941 [IDA]) /// 0006357 // regulation of transcription from RNA polymerase II promoter (MGI:MGI:4459044|GO_REF:0000033 [IBA] PANTHER:PTN001145452) /// 0050847 // progesterone receptor signaling pathway (MGI:MGI:3050178|PMID:15117941 [IDA]) /// 0097067 // cellular response to thyroid hormone stimulus (MGI:MGI:4834177|GO_REF:0000096 [ISO] UniProtKB:Q13886)	0005654 // nucleoplasm (MGI:MGI:4834177|GO_REF:0000096 [ISO] UniProtKB:Q13886) /// 0005829 // cytosol (MGI:MGI:4834177|GO_REF:0000096 [ISO] UniProtKB:Q13886) /// 0005634 // nucleus (MGI:MGI:6201960|PMID:21873635 [IBA] PANTHER:PTN001145452) /// 0005886 // plasma membrane (MGI:MGI:4834177|GO_REF:0000096 [ISO] UniProtKB:Q13886) /// 0005634 // nucleus (MGI:MGI:4834177|GO_REF:0000096 [ISO] UniProtKB:Q13886) /// 0005634 // nucleus (MGI:MGI:3050178|PMID:15117941 [IDA]) /// 0005634 // nucleus (MGI:MGI:4459044|GO_REF:0000033 [IBA] PANTHER:PTN001145452)	0000981 // RNA polymerase II transcription factor activity, sequence-specific DNA binding (MGI:MGI:4459044|GO_REF:0000033 [IBA] PANTHER:PTN001145452) /// 0046872 // metal ion binding (MGI:MGI:1354194|GO_REF:0000004 [IEA] UniProtKB-KW:KW-0479) /// 0000977 // RNA polymerase II regulatory region sequence-specific DNA binding (MGI:MGI:1321342|PMID:9858544 [IDA]) /// 0001228 // transcriptional activator activity, RNA polymerase II transcription regulatory region sequence-specific binding (MGI:MGI:1321342|PMID:9858544 [IDA]) /// 0003676 // nucleic acid binding (MGI:MGI:2152098|GO_REF:0000002 [IEA] InterPro:IPR013087) /// 0003677 // DNA binding (MGI:MGI:3575608|PMID:15820306 [ISS]) /// 0000981 // RNA polymerase II transcription factor activity, sequence-specific DNA binding (MGI:MGI:6201960|PMID:21873635 [IBA] PANTHER:PTN001145452)	Kruppel-like factor 9	2310051E17Rik|Bteb1|BTEB-1|Klf9	protein	taxon:10090	20130412	NTNU_SB			3690	5.07736	3.8156	295.794	8923	9.71043	14.7819	294.265	11858	12.826	32.4931	304.169	4839	5.73626	5.2014	254.754	3836	4.77445	3.94465	185.325	12244	12.7712	61.8193	255.111	9067	4.57376	24.3122	90.0838	11072	11.1425	38.443	230.278	19891	11.6961	37.4312	286.854	23422	13.6679	86.6506	289.96	10845	12.9009	37.1522	301.642	3093	3.20324	9.38632	72.783	29156	12.0506	56.5754	264.14	6367	8.73238	22.5829	285.677	1646	2.22226	1.49148	200.345	12471	16.0055	48.5358	374.496	18934	9.43466	37.3045	206.131	22883	12.3009	106.934	264.396	15627	10.6061	51.3711	205.623
Mir1192	19	23149431..23149551	ENSMUSG00000080626	0	#N/A	#N/A	#N/A	#N/A	#N/A	0	#N/A	#N/A	#N/A	#N/A	#N/A	0	#N/A	#N/A	#N/A	#N/A	#N/A	Mir1192	MGI	MGI:3783365	Mir1192		0071260 // cellular response to mechanical stimulus (MGI:MGI:5705446|PMID:25959411 [IDA])			microRNA 1192	Mirn1192|mmu-mir-1192	gene	taxon:10090	20170109	MGI			0	0	0	0	0	0	0	0	0	0	0	0	0	0	0	0	0	0	0	0	0	0	0	0	0	0	0	0	0	0	0	0	0	0	0	0	0	0	0	0	0	0	0	0	0	0	0	0	0	0	0	0	0	0	0	0	0	0	0	0	0	0	0	0	0	0	0	0	0	0	0	0	0	0	0	0
Smc5	19	complement(23206451..23273897)	ENSMUSG00000024943	0.96241	1.46124	0.54719	0.0729928	0.247088	1	0.516964	-1.03015	-0.0428591	0.888562	0.988045	1	0.794898	1.20816	0.272807	0.399348	0.70247	1	Smc5	MGI	MGI:2385088	Smc5		0034184 // positive regulation of maintenance of mitotic sister chromatid cohesion (MGI:MGI:4834177|GO_REF:0000096 [ISO] UniProtKB:Q8IY18) /// 0000722 // telomere maintenance via recombination (MGI:MGI:4834177|GO_REF:0000096 [ISO] UniProtKB:Q8IY18) /// 0006310 // DNA recombination (MGI:MGI:1354194|GO_REF:0000004 [IEA] UniProtKB-KW:KW-0233) /// 0051301 // cell division (MGI:MGI:1354194|GO_REF:0000004 [IEA] UniProtKB-KW:KW-0132) /// 0006281 // DNA repair (MGI:MGI:1354194|GO_REF:0000004 [IEA] UniProtKB-KW:KW-0234) /// 0090398 // cellular senescence (MGI:MGI:4834177|GO_REF:0000096 [ISO] UniProtKB:Q8IY18) /// 0006281 // DNA repair (MGI:MGI:2152098|GO_REF:0000002 [IEA] InterPro:IPR027131) /// 0007062 // sister chromatid cohesion (MGI:MGI:2152098|GO_REF:0000002 [IEA] InterPro:IPR027131) /// 0051984 // positive regulation of chromosome segregation (MGI:MGI:4834177|GO_REF:0000096 [ISO] UniProtKB:Q8IY18) /// 0000724 // double-strand break repair via homologous recombination (MGI:MGI:4834177|GO_REF:0000096 [ISO] UniProtKB:Q8IY18) /// 0006974 // cellular response to DNA damage stimulus (MGI:MGI:4834177|GO_REF:0000096 [ISO] UniProtKB:Q8IY18) /// 0007049 // cell cycle (MGI:MGI:1354194|GO_REF:0000004 [IEA] UniProtKB-KW:KW-0131)	0005694 // chromosome (MGI:MGI:1354194|GO_REF:0000004 [IEA] UniProtKB-KW:KW-0158) /// 0030915 // Smc5-Smc6 complex (MGI:MGI:4834177|GO_REF:0000096 [ISO] UniProtKB:Q8IY18) /// 0016605 // PML body (MGI:MGI:4834177|GO_REF:0000096 [ISO] UniProtKB:Q8IY18) /// 0000781 // chromosome, telomeric region (MGI:MGI:5819345|PMID:19793919 [IMP]) /// 0005634 // nucleus (MGI:MGI:5437430|PMID:20339383 [IDA]) /// 0035061 // interchromatin granule (MGI:MGI:4834177|GO_REF:0000096 [ISO] UniProtKB:Q8IY18) /// 0030054 // cell junction (MGI:MGI:4834177|GO_REF:0000096 [ISO] UniProtKB:Q8IY18) /// 0035861 // site of double-strand break (MGI:MGI:4834177|GO_REF:0000096 [ISO] UniProtKB:Q8IY18) /// 0000781 // chromosome, telomeric region (MGI:MGI:4834177|GO_REF:0000096 [ISO] UniProtKB:Q8IY18) /// 0005634 // nucleus (MGI:MGI:4834177|GO_REF:0000096 [ISO] UniProtKB:Q8IY18) /// 0000803 // sex chromosome (MGI:MGI:4818566|PMID:11408570 [IDA]) /// 0016607 // nuclear speck (MGI:MGI:4834177|GO_REF:0000096 [ISO] UniProtKB:Q8IY18) /// 0016605 // PML body (MGI:MGI:5819345|PMID:19793919 [IMP])	0003674 // molecular_function (MGI:MGI:2156816|GO_REF:0000015 [ND]) /// 0005524 // ATP binding (MGI:MGI:1354194|GO_REF:0000004 [IEA] UniProtKB-KW:KW-0067) /// 0000166 // nucleotide binding (MGI:MGI:1354194|GO_REF:0000004 [IEA] UniProtKB-KW:KW-0547)	structural maintenance of chromosomes 5	Smc5l1	protein	taxon:10090	20190210	UniProt			408	0.213799	0.160668	32.7056	1028	0.426044	0.648553	33.9017	1431	0.58946	1.49332	36.7065	758	0.342197	0.31029	39.9056	830	0.39342	0.325044	40.0989	2489	0.988706	4.78586	51.8597	4574	0.878698	4.67079	45.4443	2055	0.78759	2.7173	42.7404	3955	0.885654	2.83437	57.0363	5721	1.2714	8.06034	70.8249	1187	0.537743	1.5486	33.0152	2867	1.13076	3.31342	67.4649	3438	0.541154	2.54062	31.1467	546	0.285184	0.737515	24.4981	175	0.0899779	0.0603893	21.3003	760	0.371463	1.12644	22.8223	5155	0.978242	3.86795	56.1215	4416	0.90404	7.85897	51.0236	3582	0.925845	4.48439	47.1327
Gm24263	19	23296329..23296435	ENSMUSG00000096249	0	#N/A	#N/A	#N/A	#N/A	#N/A	0	#N/A	#N/A	#N/A	#N/A	#N/A	0	#N/A	#N/A	#N/A	#N/A	#N/A																	0	0	0	0	0	0	0	0	0	0	0	0	0	0	0	0	0	0	0	0	0	0	0	0	0	0	0	0	0	0	0	0	0	0	0	0	0	0	0	0	0	0	0	0	0	0	0	0	0	0	0	0	0	0	0	0	0	0	0	0	0	0	0	0	0	0	0	0	0	0	0	0	0	0	0	0
Mamdc2	19	complement(23302609..23448322)	ENSMUSG00000033207	0.457578	-1.63493	-0.709226	0.00879615	0.067351	1	0.432124	-1.75604	-0.812325	0.00273934	0.0913364	1	0.432124	-2.05563	-1.03958	0.00029481	0.0109145	1	Mamdc2	MGI	MGI:1918988	Mamdc2		0019800 // peptide cross-linking via chondroitin 4-sulfate glycosaminoglycan (MGI:MGI:3807344|PMID:18757743 [IDA])	0005576 // extracellular region (MGI:MGI:1354194|GO_REF:0000004 [IEA] UniProtKB-KW:KW-0964) /// 0005783 // endoplasmic reticulum (MGI:MGI:4834177|GO_REF:0000096 [ISO] UniProtKB:Q7Z304) /// 0005614 // interstitial matrix (MGI:MGI:3807344|PMID:18757743 [IDA]) /// 0016020 // membrane (MGI:MGI:2152098|GO_REF:0000002 [IEA] InterPro:IPR000998) /// 0031012 // extracellular matrix (MGI:MGI:3807344|PMID:18757743 [IDA])	0005539 // glycosaminoglycan binding (MGI:MGI:3807344|PMID:18757743 [IDA])	MAM domain containing 2	1200015L10Rik|mamcan	protein	taxon:10090	20081125	MGI			1185	0.287426	0.215998	94.9906	2781	0.533487	0.812109	91.7126	3174	0.605178	1.53314	81.4161	1663	0.347505	0.315103	87.5502	1764	0.387024	0.31976	85.2222	2318	0.426204	2.06305	48.2969	7158	0.636497	3.38336	71.1173	2529	0.448641	1.54787	52.5988	2111	0.21881	0.700262	30.4434	5422	0.55774	3.53592	67.1234	2423	0.508088	1.4632	67.3932	1073	0.195887	0.573998	25.2493	6353	0.462866	2.17307	57.5553	1037	0.25071	0.648363	46.5284	447	0.106382	0.0713988	54.4071	1443	0.32646	0.989971	43.3324	3073	0.269924	1.06727	33.4552	4126	0.390975	3.39881	47.6729	3580	0.428309	2.07454	47.1064
1700028P14Rik	19	complement(23558760..23652812)	ENSMUSG00000033053	0.045504	-1.43452	-0.520572	0.190232	0.424166	1	0.0391601	-1.25174	-0.323933	0.418919	0.876366	1	0.054098	-1.16579	-0.221311	0.598929	0.832334	1	1700028P14Rik	MGI	MGI:1914733	1700028P14Rik		0008150 // biological_process (MGI:MGI:2156816|GO_REF:0000015 [ND])	0016021 // integral component of membrane (MGI:MGI:1354194|GO_REF:0000004 [IEA] UniProtKB-KW:KW-0812) /// 0005886 // plasma membrane (MGI:MGI:4834177|GO_REF:0000096 [ISO] UniProtKB:Q5VTT2) /// 0016020 // membrane (MGI:MGI:1354194|GO_REF:0000004 [IEA] UniProtKB-KW:KW-0472) /// 0005737 // cytoplasm (MGI:MGI:4834177|GO_REF:0000096 [ISO] UniProtKB:Q5VTT2) /// 0005886 // plasma membrane (MGI:MGI:4459044|GO_REF:0000033 [IBA] PANTHER:PTN002170265) /// 0005886 // plasma membrane (MGI:MGI:6201960|PMID:21873635 [IBA] PANTHER:PTN002170265)	0003674 // molecular_function (MGI:MGI:2156816|GO_REF:0000015 [ND])	RIKEN cDNA 1700028P14 gene		protein	taxon:10090	20100209	MGI			59	0.0221711	0.0166614	4.72949	125	0.0371502	0.0565526	4.12229	243	0.0717813	0.181849	6.23318	77	0.024928	0.0226037	4.05374	117	0.0397699	0.0328579	5.65249	206	0.0586813	0.284048	4.29213	429	0.0591004	0.314153	4.26227	167	0.0458981	0.158355	3.47331	207	0.0332413	0.106383	2.98521	192	0.0305986	0.193987	2.37693	158	0.05133	0.147821	4.39461	104	0.0294149	0.0861931	2.44728	591	0.0667103	0.313192	5.35419	73	0.0273429	0.0707117	3.27539	36	0.0132737	0.00890871	4.38178	138	0.0483694	0.146678	4.14405	424	0.0576997	0.228144	4.61601	427	0.0626869	0.544947	4.93367	257	0.0476361	0.230728	3.38166
Gm9493	19	23619742..23620320	ENSMUSG00000044424	35.0605	2.52775	1.33785	0.000238409	0.00550639	1	15.1747	1.69892	0.764621	0.0366225	0.365167	1	31.4464	2.29339	1.19748	0.00191285	0.0388947	1	Gm9493	MGI	MGI:3779903	Gm9493		0042274 // ribosomal small subunit biogenesis (MGI:MGI:4459044|GO_REF:0000033 [IBA] PANTHER:PTN000138848) /// 0042274 // ribosomal small subunit biogenesis (MGI:MGI:6201960|PMID:21873635 [IBA] PANTHER:PTN000138848) /// 0006364 // rRNA processing (MGI:MGI:6201960|PMID:21873635 [IBA] PANTHER:PTN000138848) /// 0006364 // rRNA processing (MGI:MGI:4459044|GO_REF:0000033 [IBA] PANTHER:PTN000138848)	0022627 // cytosolic small ribosomal subunit (MGI:MGI:4459044|GO_REF:0000033 [IBA] PANTHER:PTN000138848) /// 0022627 // cytosolic small ribosomal subunit (MGI:MGI:6201960|PMID:21873635 [IBA] PANTHER:PTN000138848) /// 0032040 // small-subunit processome (MGI:MGI:6201960|PMID:21873635 [IBA] PANTHER:PTN000138848) /// 0032040 // small-subunit processome (MGI:MGI:4459044|GO_REF:0000033 [IBA] PANTHER:PTN000138848)	0003674 // molecular_function (MGI:MGI:2156816|GO_REF:0000015 [ND])	predicted gene 9493		protein	taxon:10090	20100202	MGI			104	6.34838	4.77076	8.33673	147	7.09681	10.8032	4.84781	324	15.5469	39.3861	8.3109	122	6.4158	5.81758	6.42281	95	5.24549	4.33382	4.58963	480	22.211	107.513	10.0011	2933	65.6356	348.892	29.1404	710	31.6979	109.362	14.7668	763	19.9034	63.6971	11.0035	1385	35.8546	227.308	17.146	249	13.1404	37.8418	6.92568	332	15.2534	44.6963	7.81247	1606	29.4473	138.249	14.5496	131	7.97053	20.6126	5.87775	168	10.0622	6.75329	20.4483	250	14.234	43.1637	7.50734	1564	34.5731	136.701	17.027	1199	28.5931	248.565	13.8536	1607	48.3852	234.357	21.1452
Gm22144	19	23643409..23643510	ENSMUSG00000088027	0	#N/A	#N/A	#N/A	#N/A	#N/A	0	#N/A	#N/A	#N/A	#N/A	#N/A	0	#N/A	#N/A	#N/A	#N/A	#N/A																	0	0	0	0	0	0	0	0	0	0	0	0	0	0	0	0	0	0	0	0	0	0	0	0	0	0	0	0	0	0	0	0	0	0	0	0	0	0	0	0	0	0	0	0	0	0	0	0	0	0	0	0	0	0	0	0	0	0	0	0	0	0	0	0	0	0	0	0	0	0	0	0	0	0	0	0
Gm6563	19	23675844..23676712	ENSMUSG00000051255	20.2591	-1.29009	-0.367474	0.190481	0.424325	1	23.4114	1.30251	0.381295	0.17519	0.693173	1	21.9043	-1.19477	-0.256731	0.388261	0.694215	1																	347	14.113	10.6058	27.8158	392	12.6093	19.1947	12.9275	614	19.6303	49.7308	15.7497	365	12.7892	11.5967	19.2158	396	14.5685	12.0365	19.1315	573	17.6661	85.513	11.9388	1567	23.3644	124.196	15.5687	556	16.5389	57.0614	11.5638	1315	22.8553	73.1441	18.964	1210	20.8708	132.315	14.9796	796	27.9885	80.6017	22.1399	779	23.8465	69.8763	18.3311	2643	32.289	151.591	23.9444	521	21.1209	54.6209	23.3764	296	11.8122	7.92787	36.028	445	16.8813	51.1915	13.3631	1523	22.4316	88.6942	16.5806	1275	20.2587	176.112	14.7317	1398	28.0455	135.84	18.3952
Ptar1	19	23687400..23721129	ENSMUSG00000074925	0.728107	1.25936	0.332694	0.220699	0.462255	1	0.375284	-1.174	-0.231436	0.397517	0.867827	1	0.632201	1.11269	0.154048	0.592814	0.82956	1	Ptar1	MGI	MGI:1921875	Ptar1			0005737 // cytoplasm (MGI:MGI:4459044|GO_REF:0000033 [IBA] PANTHER:PTN000122800) /// 0005737 // cytoplasm (MGI:MGI:6201960|PMID:21873635 [IBA] PANTHER:PTN000122800)		protein prenyltransferase alpha subunit repeat containing 1	1700084D09Rik|2010013L17Rik|4930428J16Rik	protein	taxon:10090	20170228	GO_Central			169	0.177084	0.133077	13.5472	538	0.445851	0.678705	17.7423	805	0.663067	1.67979	20.649	272	0.24554	0.222645	14.3197	271	0.256858	0.212217	13.0925	888	0.705345	3.41424	18.502	2358	0.905802	4.81487	23.4276	867	0.664437	2.2924	18.0321	1251	0.560172	1.79273	18.0411	1811	0.804777	5.10206	22.4199	528	0.478304	1.37743	14.6858	663	0.522882	1.53218	15.6014	1677	0.527831	2.47807	15.1929	246	0.256929	0.664446	11.0376	88	0.0904747	0.0607227	10.711	383	0.374323	1.13511	11.5012	1894	0.718694	2.8417	20.6196	1885	0.771643	6.70802	21.7798	1285	0.664144	3.21682	16.9083
Gm9938	19	23723279..23725034	ENSMUSG00000054178	4.90511	1.11245	0.153745	0.673455	0.83947	1	2.75396	-1.24813	-0.319769	0.385478	0.862873	1	3.89595	-1.10749	-0.147294	0.703525	0.886444	1	Gm9938	MGI	MGI:3641836	Gm9938		0008150 // biological_process (MGI:MGI:2156816|GO_REF:0000015 [ND])	0005575 // cellular_component (MGI:MGI:2156816|GO_REF:0000015 [ND])	0003674 // molecular_function (MGI:MGI:2156816|GO_REF:0000015 [ND])	predicted gene 9938		protein	taxon:10090	20100202	MGI			56	1.12712	0.847025	4.48901	266	4.2343	6.44573	8.77222	307	4.85726	12.3053	7.87484	104	1.80334	1.6352	5.47518	96	1.74778	1.44402	4.63794	410	6.25554	30.2801	8.54258	625	4.6117	24.5139	6.2096	337	4.96085	17.1156	7.00901	383	3.29424	10.5426	5.52336	633	5.40322	34.2549	7.83642	214	3.72371	10.7236	5.95219	234	3.54485	10.3873	5.50638	722	4.36506	20.4932	6.54099	59	1.18365	3.06104	2.64723	35	0.691201	0.463904	4.26007	101	1.8961	5.74982	3.03297	612	4.46074	17.6377	6.66273	652	5.12678	44.5679	7.53338	413	4.10016	19.8594	5.43434
Apba1	19	23758876..23949597	ENSMUSG00000024897	0.302952	-1.35946	-0.443032	0.0850165	0.269455	1	0.241659	-1.32516	-0.406169	0.115023	0.593923	1	0.249074	-1.61071	-0.687699	0.0117286	0.118933	1	Apba1	MGI	MGI:1860297	Apba1		0014047 // glutamate secretion (MGI:MGI:3691953|PMID:17167098 [IGI] MGI:MGI:1261791) /// 0007268 // chemical synaptic transmission (MGI:MGI:6201960|PMID:21873635 [IBA] PANTHER:PTN000960968) /// 0010468 // regulation of gene expression (MGI:MGI:3691953|PMID:17167098 [IGI] MGI:MGI:1261791|MGI:MGI:1888527) /// 0014051 // gamma-aminobutyric acid secretion (MGI:MGI:3691953|PMID:17167098 [IMP] MGI:MGI:2450729) /// 2000300 // regulation of synaptic vesicle exocytosis (MGI:MGI:2450068|PMID:12547917 [IMP]) /// 0007268 // chemical synaptic transmission (MGI:MGI:4459044|GO_REF:0000033 [IBA] PANTHER:PTN000960968) /// 0007626 // locomotory behavior (MGI:MGI:3691953|PMID:17167098 [IGI] MGI:MGI:1261791) /// 0035264 // multicellular organism growth (MGI:MGI:3691953|PMID:17167098 [IGI] MGI:MGI:1261791) /// 2000300 // regulation of synaptic vesicle exocytosis (MGI:MGI:3691953|PMID:17167098 [IMP]) /// 0065003 // macromolecular complex assembly (MGI:MGI:2152098|GO_REF:0000002 [IEA] InterPro:IPR030530) /// 0006886 // intracellular protein transport (MGI:MGI:1859422|PMID:9822620 [IPI] UniProtKB:O70589) /// 0007268 // chemical synaptic transmission (MGI:MGI:3691953|PMID:17167098 [IGI] MGI:MGI:1888527|MGI:MGI:2450729) /// 0001701 // in utero embryonic development (MGI:MGI:3691953|PMID:17167098 [IGI] MGI:MGI:1261791|MGI:MGI:1888527) /// 0007268 // chemical synaptic transmission (MGI:MGI:3691953|PMID:17167098 [IMP] MGI:MGI:2450729) /// 0015031 // protein transport (MGI:MGI:1354194|GO_REF:0000004 [IEA] UniProtKB-KW:KW-0653)	0005794 // Golgi apparatus (MGI:MGI:4834177|GO_REF:0000096 [ISO] UniProtKB:Q02410) /// 0032991 // macromolecular complex (MGI:MGI:4417868|GO_REF:0000096 [ISO] RGD:620844) /// 0005634 // nucleus (MGI:MGI:1354194|GO_REF:0000004 [IEA] UniProtKB-KW:KW-0539) /// 0043197 // dendritic spine (MGI:MGI:4417868|GO_REF:0000096 [ISO] RGD:620844) /// 0016020 // membrane (MGI:MGI:4941854|PMID:18054859 [IDA]) /// 0098685 /// 0008021 // synaptic vesicle (MGI:MGI:2152098|GO_REF:0000002 [IEA] InterPro:IPR030530) /// 0005886 // plasma membrane (MGI:MGI:6201960|PMID:21873635 [IBA] PANTHER:PTN000960967) /// 0005886 // plasma membrane (MGI:MGI:4459044|GO_REF:0000033 [IBA] PANTHER:PTN000960967) /// 0005886 // plasma membrane (MGI:MGI:4417868|GO_REF:0000096 [ISO] RGD:620844) /// 0098978 // glutamatergic synapse (MGI:MGI:3691953|PMID:17167098 [IMP]) /// 0045202 // synapse (MGI:MGI:4459044|GO_REF:0000033 [IBA] PANTHER:PTN000960968) /// 0098978 // glutamatergic synapse (MGI:MGI:6189613|PMID:10971649 [IDA]) /// 0043197 // dendritic spine (MGI:MGI:4459044|GO_REF:0000033 [IBA] PANTHER:PTN000960968) /// 0005737 // cytoplasm (MGI:MGI:4459044|GO_REF:0000033 [IBA] PANTHER:PTN000960967) /// 0045202 // synapse (MGI:MGI:6201960|PMID:21873635 [IBA] PANTHER:PTN000960968) /// 0005737 // cytoplasm (MGI:MGI:6201960|PMID:21873635 [IBA] PANTHER:PTN000960967) /// 0043197 // dendritic spine (MGI:MGI:6201960|PMID:21873635 [IBA] PANTHER:PTN000960968) /// 0048787 // presynaptic active zone membrane (MGI:MGI:6189613|PMID:10971649 [IDA])	0005546 // phosphatidylinositol-4,5-bisphosphate binding (MGI:MGI:4417868|GO_REF:0000096 [ISO] RGD:620844) /// 0005515 // protein binding (MGI:MGI:3607873|PMID:16186258 [IPI] UniProtKB:O88952) /// 0001540 // beta-amyloid binding (MGI:MGI:4459044|GO_REF:0000033 [IBA] PANTHER:PTN000269512) /// 0044877 // macromolecular complex binding (MGI:MGI:4417868|GO_REF:0000096 [ISO] RGD:620844) /// 0005515 // protein binding (MGI:MGI:4941854|PMID:18054859 [IPI] UniProtKB:O70589) /// 0001540 // beta-amyloid binding (MGI:MGI:6201960|PMID:21873635 [IBA] PANTHER:PTN000269512) /// 0001540 // beta-amyloid binding (MGI:MGI:4417868|GO_REF:0000096 [ISO] RGD:620844) /// 0030165 // PDZ domain binding (MGI:MGI:4417868|GO_REF:0000096 [ISO] RGD:620844)	amyloid beta (A4) precursor protein binding, family A, member 1	6430513E09Rik|Lin-10|Mint|Mint1|X11|X11alpha	protein	taxon:10090	20170616	GO_Central			749	0.1388	0.104307	60.0405	2154	0.315696	0.480573	71.0352	2347	0.341893	0.866142	60.2027	1255	0.200361	0.181679	66.0707	1262	0.211543	0.174777	60.9696	2095	0.294299	1.42456	43.6505	5979	0.406194	2.15916	59.4035	2699	0.365808	1.26209	56.1345	2252	0.17834	0.570744	32.4768	3437	0.270117	1.71247	42.5494	2029	0.325063	0.936122	56.4345	1496	0.208659	0.611425	35.2032	6339	0.352856	1.65659	57.4284	1046	0.193208	0.499657	46.9323	360	0.0654579	0.0439326	43.8178	1166	0.20154	0.61116	35.0142	3596	0.241323	0.954188	39.149	3733	0.270258	2.3494	43.132	3098	0.283176	1.37158	40.7641
Fam189a2	19	complement(23972751..24031019)	ENSMUSG00000071604	1.60507	-1.2041	-0.267949	0.391859	0.635729	1	1.16546	-1.54613	-0.628661	0.0447953	0.403389	1	1.41982	-1.32399	-0.404891	0.222518	0.542682	1	Fam189a2	MGI	MGI:2685813	Fam189a2		0008150 // biological_process (MGI:MGI:2156816|GO_REF:0000015 [ND])	0005575 // cellular_component (MGI:MGI:2156816|GO_REF:0000015 [ND])	0003674 // molecular_function (MGI:MGI:2156816|GO_REF:0000015 [ND])	family with sequence similarity 189, member A2	LOC381217	protein	taxon:10090	20100202	MGI			926	0.561671	0.422091	74.229	3250	1.55909	2.37334	107.179	3597	1.71506	4.3449	92.2664	1792	0.936419	0.849106	94.3416	1923	1.05507	0.871702	92.9038	3405	1.56561	7.57839	70.9451	6605	1.46873	7.80715	65.623	4145	1.83882	6.34417	86.2088	4310	1.11717	3.57531	62.1559	7911	2.03501	12.9014	97.9367	3001	1.57368	4.53189	83.4697	1070	0.488486	1.43139	25.1787	9639	1.75619	8.245	87.3249	1726	1.04351	2.69864	77.4427	199	0.118434	0.0794878	24.2215	3320	1.8783	5.69584	99.6975	3989	0.876207	3.46451	43.4275	6069	1.43814	12.502	70.1228	4969	1.48664	7.20065	65.3831
1700021P04Rik	19	24064793..24066452	ENSMUSG00000096796	0.00385179	-5.45055	-2.4464	0.234585	#N/A	1	0.00385179	-4.48809	-2.1661	0.336338	#N/A	1	0.00385179	-5.46218	-2.44948	0.264282	#N/A	1	1700021P04Rik	MGI	MGI:1922771	1700021P04Rik		0008150 // biological_process (MGI:MGI:2156816|GO_REF:0000015 [ND])	0005575 // cellular_component (MGI:MGI:2156816|GO_REF:0000015 [ND])	0003674 // molecular_function (MGI:MGI:2156816|GO_REF:0000015 [ND])	RIKEN cDNA 1700021P04 gene		protein	taxon:10090	20100202	MGI			0	0	0	0	0	0	0	0	0	0	0	0	0	0	0	0	1	0.019259	0.0159118	0.0483119	0	0	0	0	0	0	0	0	0	0	0	0	0	0	0	0	0	0	0	0	0	0	0	0	0	0	0	0	0	0	0	0	0	0	0	0	0	0	0	0	0	0	0	0	0	0	0	0	0	0	0	0	0	0	0	0
Tjp2	19	complement(24094505..24225030)	ENSMUSG00000024812	1.74446	-1.19552	-0.257638	0.356524	0.603895	1	1.23705	-1.43735	-0.523415	0.0611889	0.462417	1	1.70079	-1.22853	-0.296936	0.316398	0.637332	1	Tjp2	MGI	MGI:1341872	Tjp2		0071847 // TNFSF11-mediated signaling pathway (MGI:MGI:5489769|PMID:22437732 [IMP]) /// 0050892 // intestinal absorption (MGI:MGI:4834177|GO_REF:0000096 [ISO] UniProtKB:Q9UDY2) /// 0090557 // establishment of endothelial intestinal barrier (MGI:MGI:4834177|GO_REF:0000096 [ISO] UniProtKB:Q9UDY2) /// 2001205 // negative regulation of osteoclast development (MGI:MGI:5489769|PMID:22437732 [IMP]) /// 0090559 // regulation of membrane permeability (MGI:MGI:4834177|GO_REF:0000096 [ISO] UniProtKB:Q9UDY2)	0005634 // nucleus (MGI:MGI:5489769|PMID:22437732 [IDA]) /// 0005829 // cytosol (MGI:MGI:4834177|GO_REF:0000096 [ISO] UniProtKB:Q9UDY2) /// 0030054 // cell junction (MGI:MGI:4834177|GO_REF:0000096 [ISO] UniProtKB:Q9UDY2) /// 0005921 // gap junction (MGI:MGI:2154458|GO_REF:0000008 [ISO] UniProtKB:P70625) /// 0005923 // bicellular tight junction (MGI:MGI:4417868|GO_REF:0000096 [ISO] RGD:619807) /// 0005911 // cell-cell junction (MGI:MGI:5703670|PMID:26609154 [IDA]) /// 0005923 // bicellular tight junction (MGI:MGI:2154458|GO_REF:0000008 [ISO] UniProtKB:Q9UDY2) /// 0005654 // nucleoplasm (MGI:MGI:4834177|GO_REF:0000096 [ISO] UniProtKB:Q9UDY2) /// 0005886 // plasma membrane (MGI:MGI:4834177|GO_REF:0000096 [ISO] UniProtKB:Q9UDY2) /// 0005886 // plasma membrane (MGI:MGI:2450087|PMID:12507281 [IDA]) /// 0016020 // membrane (MGI:MGI:1354194|GO_REF:0000004 [IEA] UniProtKB-KW:KW-0472) /// 0005886 // plasma membrane (MGI:MGI:3797149|PMID:18423437 [IDA]) /// 0005886 // plasma membrane (MGI:MGI:2181897|PMID:12060405 [IDA]) /// 0030054 // cell junction (MGI:MGI:2450087|PMID:12507281 [IDA]) /// 0070160 // occluding junction (MGI:MGI:5755209|PMID:24889144 [IDA]) /// 0009986 // cell surface (MGI:MGI:2154458|GO_REF:0000008 [ISO] UniProtKB:Q95168)	0005515 // protein binding (MGI:MGI:3625211|PMID:16650609 [IPI] UniProtKB:O54851) /// 0005515 // protein binding (MGI:MGI:5703670|PMID:26609154 [IPI] UniProtKB:P15975) /// 0008022 // protein C-terminus binding (MGI:MGI:4417868|GO_REF:0000096 [ISO] RGD:619807) /// 0030674 // protein binding, bridging (MGI:MGI:4834177|GO_REF:0000096 [ISO] UniProtKB:Q9UDY2) /// 0005515 // protein binding (MGI:MGI:5489769|PMID:22437732 [IPI] UniProtKB:P56857) /// 0019904 // protein domain specific binding (MGI:MGI:4834177|GO_REF:0000096 [ISO] UniProtKB:Q9UDY2) /// 0005515 // protein binding (MGI:MGI:1350677|PMID:10601346 [IPI] UniProtKB:O35054|UniProtKB:O54942|UniProtKB:O88551|UniProtKB:O88552|UniProtKB:Q9Z0G9|UniProtKB:Q9Z260|UniProtKB:Q9Z261|UniProtKB:Q9Z262)	tight junction protein 2	ZO-2	protein	taxon:10090	20151021	MGI			2963	0.802311	0.60293	237.517	6604	1.41428	2.15291	217.789	7790	1.65813	4.20066	199.821	4594	1.07168	0.971751	241.856	5058	1.23886	1.02355	244.362	8015	1.64517	7.9635	166.997	14959	1.48495	7.89338	148.623	7822	1.54907	5.34452	162.684	20765	2.40279	7.68968	299.459	14284	1.64031	10.3991	176.833	7402	1.73276	4.99003	205.879	3192	0.650537	1.90624	75.1126	21945	1.78491	8.37982	198.812	3762	1.01535	2.62581	168.795	1193	0.31696	0.21273	145.207	5838	1.47445	4.4712	175.311	18821	1.84555	7.29727	204.901	17459	1.8469	16.0554	201.726	12251	1.63625	7.92528	161.201
Fxn	19	complement(24261453..24280605)	ENSMUSG00000059363	0.213185	-1.00646	-0.0092927	0.982567	0.991996	1	0.255552	1.49857	0.583588	0.171964	0.687735	1	0.193184	-1.08683	-0.120124	0.789905	0.926827	1	Fxn	MGI	MGI:1096879	Fxn		0007005 // mitochondrion organization (MGI:MGI:6201960|PMID:21873635 [IBA] PANTHER:PTN000423706) /// 0008284 // positive regulation of cell proliferation (MGI:MGI:4834177|GO_REF:0000096 [ISO] UniProtKB:Q16595) /// 0018283 // iron incorporation into metallo-sulfur cluster (MGI:MGI:6201960|PMID:21873635 [IBA] PANTHER:PTN000423706) /// 0051349 // positive regulation of lyase activity (MGI:MGI:4834177|GO_REF:0000096 [ISO] UniProtKB:Q16595) /// 0007005 // mitochondrion organization (MGI:MGI:4459044|GO_REF:0000033 [IBA] PANTHER:PTN000423706) /// 0045773 // positive regulation of axon extension (MGI:MGI:4417868|GO_REF:0000096 [ISO] RGD:1565754) /// 0010039 // response to iron ion (MGI:MGI:4834177|GO_REF:0000096 [ISO] UniProtKB:Q16595) /// 0019230 // proprioception (MGI:MGI:3042499|PMID:14985441 [IMP] MGI:MGI:2177177) /// 0070301 // cellular response to hydrogen peroxide (MGI:MGI:4834177|GO_REF:0000096 [ISO] UniProtKB:Q16595) /// 1904231 // positive regulation of succinate dehydrogenase activity (MGI:MGI:4834177|GO_REF:0000096 [ISO] UniProtKB:Q16595) /// 0007628 // adult walking behavior (MGI:MGI:3042499|PMID:14985441 [IMP] MGI:MGI:2177177) /// 0019230 // proprioception (MGI:MGI:2176558|PMID:11175786 [IMP] MGI:MGI:2177176,MGI:MGI:2177175) /// 0007005 // mitochondrion organization (MGI:MGI:2158372|PMID:9405681 [IMP] MGI:MGI:2177176,MGI:MGI:2177175) /// 0018283 // iron incorporation into metallo-sulfur cluster (MGI:MGI:4834177|GO_REF:0000096 [ISO] UniProtKB:Q16595) /// 0009060 // aerobic respiration (MGI:MGI:2158372|PMID:9405681 [IMP] MGI:MGI:2177176,MGI:MGI:2177175) /// 0090201 // negative regulation of release of cytochrome c from mitochondria (MGI:MGI:4834177|GO_REF:0000096 [ISO] UniProtKB:Q16595) /// 0006879 // cellular iron ion homeostasis (MGI:MGI:4834177|GO_REF:0000096 [ISO] UniProtKB:Q16595) /// 0016540 // protein autoprocessing (MGI:MGI:4834177|GO_REF:0000096 [ISO] UniProtKB:Q16595) /// 0010722 // regulation of ferrochelatase activity (MGI:MGI:4834177|GO_REF:0000096 [ISO] UniProtKB:Q16595) /// 0043066 // negative regulation of apoptotic process (MGI:MGI:4834177|GO_REF:0000096 [ISO] UniProtKB:Q16595) /// 0007005 // mitochondrion organization (MGI:MGI:3042499|PMID:14985441 [IMP] MGI:MGI:2177177) /// 0043085 // positive regulation of catalytic activity (MGI:MGI:4834177|GO_REF:0000096 [ISO] UniProtKB:Q16595) /// 0055114 // oxidation-reduction process (MGI:MGI:1354194|GO_REF:0000004 [IEA] UniProtKB-KW:KW-0560) /// 0006879 // cellular iron ion homeostasis (MGI:MGI:4459044|GO_REF:0000033 [IBA] PANTHER:PTN000423706) /// 0009060 // aerobic respiration (MGI:MGI:3611157|PMID:16278235 [IMP] MGI:MGI:2177176,MGI:MGI:2176228) /// 0006879 // cellular iron ion homeostasis (MGI:MGI:6201960|PMID:21873635 [IBA] PANTHER:PTN000423706) /// 0016226 // iron-sulfur cluster assembly (MGI:MGI:4834177|GO_REF:0000096 [ISO] UniProtKB:Q16595) /// 0055114 // oxidation-reduction process (MGI:MGI:2152098|GO_REF:0000002 [IEA] InterPro:IPR017789) /// 0006119 // oxidative phosphorylation (MGI:MGI:3708076|PMID:17404227 [IMP] MGI:MGI:2177176,MGI:MGI:2182103) /// 0006783 // heme biosynthetic process (MGI:MGI:1354194|GO_REF:0000004 [IEA] UniProtKB-KW:KW-0350) /// 0007628 // adult walking behavior (MGI:MGI:2158372|PMID:9405681 [IMP] MGI:MGI:2177176,MGI:MGI:2177175) /// 0016226 // iron-sulfur cluster assembly (MGI:MGI:3611157|PMID:16278235 [IMP] MGI:MGI:2177176,MGI:MGI:2176228) /// 0030307 // positive regulation of cell growth (MGI:MGI:4834177|GO_REF:0000096 [ISO] UniProtKB:Q16595) /// 0006811 // ion transport (MGI:MGI:1354194|GO_REF:0000004 [IEA] UniProtKB-KW:KW-0406) /// 0018283 // iron incorporation into metallo-sulfur cluster (MGI:MGI:4459044|GO_REF:0000033 [IBA] PANTHER:PTN000423706) /// 0006119 // oxidative phosphorylation (MGI:MGI:3611157|PMID:16278235 [IMP] MGI:MGI:2177176,MGI:MGI:2176228) /// 1904234 // positive regulation of aconitate hydratase activity (MGI:MGI:4834177|GO_REF:0000096 [ISO] UniProtKB:Q16595) /// 0046621 // negative regulation of organ growth (MGI:MGI:2158372|PMID:9405681 [IMP] MGI:MGI:2177176,MGI:MGI:2177175) /// 0055072 // iron ion homeostasis (MGI:MGI:1354194|GO_REF:0000004 [IEA] UniProtKB-KW:KW-0410) /// 0040015 // negative regulation of multicellular organism growth (MGI:MGI:3708076|PMID:17404227 [IMP] MGI:MGI:2177176,MGI:MGI:2182103) /// 0006879 // cellular iron ion homeostasis (MGI:MGI:2158372|PMID:9405681 [IMP] MGI:MGI:2177176,MGI:MGI:2177175) /// 0009792 // embryo development ending in birth or egg hatching (MGI:MGI:1858550|PMID:10767347 [IMP] MGI:MGI:2177162) /// 0016226 // iron-sulfur cluster assembly (MGI:MGI:3770334|PMID:17597094 [IMP] MGI:MGI:2177176,MGI:MGI:2176228)	1990221 // L-cysteine desulfurase complex (MGI:MGI:4834177|GO_REF:0000096 [ISO] UniProtKB:Q16595) /// 0005739 // mitochondrion (MGI:MGI:3852644|PMID:18614015 [HDA]) /// 0005739 // mitochondrion (MGI:MGI:4417868|GO_REF:0000096 [ISO] RGD:1565754) /// 0005739 // mitochondrion (MGI:MGI:3770334|PMID:17597094 [IDA]) /// 0005829 // cytosol (MGI:MGI:4834177|GO_REF:0000096 [ISO] UniProtKB:Q16595) /// 0005739 // mitochondrion (MGI:MGI:4459044|GO_REF:0000033 [IBA] PANTHER:PTN000423706) /// 0005739 // mitochondrion (MGI:MGI:4834177|GO_REF:0000096 [ISO] UniProtKB:Q16595) /// 0005739 // mitochondrion (MGI:MGI:2682130|PMID:14651853 [HDA]) /// 0005739 // mitochondrion (MGI:MGI:6201960|PMID:21873635 [IBA] PANTHER:PTN000423706) /// 0005737 // cytoplasm (MGI:MGI:1354194|GO_REF:0000004 [IEA] UniProtKB-KW:KW-0963)	0019899 // enzyme binding (MGI:MGI:4417868|GO_REF:0000096 [ISO] RGD:1565754) /// 0034986 // iron chaperone activity (MGI:MGI:4834177|GO_REF:0000096 [ISO] UniProtKB:Q16595) /// 0004322 // ferroxidase activity (MGI:MGI:4459044|GO_REF:0000033 [IBA] PANTHER:PTN000423706) /// 0046872 // metal ion binding (MGI:MGI:1354194|GO_REF:0000004 [IEA] UniProtKB-KW:KW-0479) /// 0008198 // ferrous iron binding (MGI:MGI:4834177|GO_REF:0000096 [ISO] UniProtKB:Q16595) /// 0008199 // ferric iron binding (MGI:MGI:4459044|GO_REF:0000033 [IBA] PANTHER:PTN000423706) /// 0016491 // oxidoreductase activity (MGI:MGI:1354194|GO_REF:0000004 [IEA] UniProtKB-KW:KW-0560) /// 0008198 // ferrous iron binding (MGI:MGI:4459044|GO_REF:0000033 [IBA] PANTHER:PTN000423706) /// 0008198 // ferrous iron binding (MGI:MGI:6201960|PMID:21873635 [IBA] PANTHER:PTN000423706) /// 0008199 // ferric iron binding (MGI:MGI:6201960|PMID:21873635 [IBA] PANTHER:PTN000423706) /// 0051537 // 2 iron, 2 sulfur cluster binding (MGI:MGI:6201960|PMID:21873635 [IBA] PANTHER:PTN000423706) /// 0051537 // 2 iron, 2 sulfur cluster binding (MGI:MGI:4459044|GO_REF:0000033 [IBA] PANTHER:PTN000423706) /// 0034986 // iron chaperone activity (MGI:MGI:4459044|GO_REF:0000033 [IBA] PANTHER:PTN000423706) /// 0051537 // 2 iron, 2 sulfur cluster binding (MGI:MGI:4834177|GO_REF:0000096 [ISO] UniProtKB:Q16595) /// 0034986 // iron chaperone activity (MGI:MGI:6201960|PMID:21873635 [IBA] PANTHER:PTN000423706) /// 0008199 // ferric iron binding (MGI:MGI:4834177|GO_REF:0000096 [ISO] UniProtKB:Q16595) /// 0004322 // ferroxidase activity (MGI:MGI:4834177|GO_REF:0000096 [ISO] UniProtKB:Q16595) /// 0004322 // ferroxidase activity (MGI:MGI:6201960|PMID:21873635 [IBA] PANTHER:PTN000423706)	frataxin	Frda	protein	taxon:10090	20170228	GO_Central			41	0.0756581	0.0568564	3.2866	82	0.119674	0.182176	2.70422	143	0.207433	0.525504	3.66808	56	0.0890268	0.0807258	2.94817	86	0.14355	0.118601	4.15482	132	0.184647	0.893788	2.7503	424	0.286837	1.52471	4.21259	159	0.214591	0.740369	3.30692	180	0.141944	0.454265	2.59584	304	0.237909	1.50828	3.76346	136	0.216965	0.624817	3.7827	416	0.57778	1.69305	9.78912	494	0.273822	1.28554	4.47541	97	0.178414	0.461398	4.35223	17	0.0307803	0.0206584	2.06918	92	0.158349	0.480185	2.7627	263	0.175752	0.694919	2.86323	313	0.225647	1.96158	3.61648	234	0.212988	1.03162	3.07902
Pip5k1b	19	complement(24294794..24555872)	ENSMUSG00000024867	0.734404	1.15057	0.20235	0.466713	0.696133	1	0.394512	-1.36412	-0.447968	0.107442	0.578745	1	0.729435	1.1461	0.196729	0.504652	0.775185	1	Pip5k1b	MGI	MGI:107930	Pip5k1b		0046488 // phosphatidylinositol metabolic process (MGI:MGI:83079|PMID:8798574 [IDA]) /// 0006661 // phosphatidylinositol biosynthetic process (MGI:MGI:4844021|PMID:20622009 [IGI] MGI:MGI:1298224) /// 0016310 // phosphorylation (MGI:MGI:1354194|GO_REF:0000004 [IEA] UniProtKB-KW:KW-0418)	0016020 // membrane (MGI:MGI:1354194|GO_REF:0000004 [IEA] UniProtKB-KW:KW-0472) /// 0001931 // uropod (MGI:MGI:4834177|GO_REF:0000096 [ISO] UniProtKB:O14986) /// 0005829 // cytosol (MGI:MGI:4844021|PMID:20622009 [IDA])	0016307 // phosphatidylinositol phosphate kinase activity (MGI:MGI:2152098|GO_REF:0000002 [IEA] InterPro:IPR002498) /// 0016740 // transferase activity (MGI:MGI:1354194|GO_REF:0000004 [IEA] UniProtKB-KW:KW-0808) /// 0005524 // ATP binding (MGI:MGI:1354194|GO_REF:0000004 [IEA] UniProtKB-KW:KW-0067) /// 0005515 // protein binding (MGI:MGI:3688344|PMID:15102471 [IPI] UniProtKB:Q9QYB1) /// 0016308 // 1-phosphatidylinositol-4-phosphate 5-kinase activity (MGI:MGI:83079|PMID:8798574 [IDA]) /// 0016308 // 1-phosphatidylinositol-4-phosphate 5-kinase activity (MGI:MGI:4844021|PMID:20622009 [IGI] MGI:MGI:1298224) /// 0000166 // nucleotide binding (MGI:MGI:1354194|GO_REF:0000004 [IEA] UniProtKB-KW:KW-0547) /// 0016301 // kinase activity (MGI:MGI:1354194|GO_REF:0000004 [IEA] UniProtKB-KW:KW-0418) /// 0005515 // protein binding (MGI:MGI:3036974|PMID:14701839 [IPI] UniProtKB:Q6U7H8)	phosphatidylinositol-4-phosphate 5-kinase, type 1 beta	Pipk5b	protein	taxon:10090	20190210	UniProt			1552	0.210101	0.157889	124.41	4243	0.454282	0.691538	139.927	6339	0.674569	1.70893	162.601	2137	0.249231	0.225992	112.504	3139	0.384379	0.317575	151.651	7977	0.818602	3.96246	166.205	13042	0.647259	3.44056	129.577	7661	0.758516	2.61698	159.335	14404	0.833281	2.66676	207.725	10701	0.614364	3.8949	132.476	4645	0.543626	1.56554	129.196	5101	0.519744	1.52298	120.034	15168	0.616786	2.89569	137.415	1813	0.244636	0.632655	81.3462	310	0.0411766	0.027636	37.732	3737	0.471863	1.4309	112.22	16527	0.810219	3.20359	179.926	16971	0.897546	7.80252	196.087	11054	0.738113	3.5751	145.451
Pip5k1bos	19	24416009..24430329	ENSMUSG00000085003	0.0197586	-2.67631	-1.42024	0.319918	0.568691	1	0.0197586	-221.046	-7.7882	0.00135364	0.0580403	1	0.0197586	-284.624	-8.15291	0.000648323	0.0189319	1																	34	0.08391	0.0630577	2.72547	0	0	0	0	0	0	0	0	7	0.0148831	0.0134954	0.368522	0	0	0	0	0	0	0	0	0	0	0	0	0	0	0	0	15	0.0158197	0.0506281	0.21632	74	0.0774518	0.491023	0.916107	0	0	0	0	0	0	0	0	0	0	0	0	0	0	0	0	0	0	0	0	0	0	0	0	0	0	0	0	0	0	0	0	0	0	0	0
Fam122a	19	complement(24476502..24477356)	ENSMUSG00000074922	4.18562	2.60138	1.37928	0.00865977	0.0668892	1	2.20852	1.85041	0.887847	0.0947239	0.550547	1	5.53043	3.42212	1.77489	0.00138671	0.0312515	1	Fam122a	MGI	MGI:1915284	Fam122a		0030307 // positive regulation of cell growth (MGI:MGI:4834177|GO_REF:0000096 [ISO] UniProtKB:Q96E09) /// 0032436 // positive regulation of proteasomal ubiquitin-dependent protein catabolic process (MGI:MGI:4834177|GO_REF:0000096 [ISO] UniProtKB:Q96E09)	0005575 // cellular_component (MGI:MGI:2156816|GO_REF:0000015 [ND])	0004865 // protein serine/threonine phosphatase inhibitor activity (MGI:MGI:4834177|GO_REF:0000096 [ISO] UniProtKB:Q96E09)	family with sequence similarity 122, member A	2410124L17Rik|2900009I07Rik|Gm9849	protein	taxon:10090	20180607	MGI			10	0.413373	0.310646	0.801609	44	1.4385	2.18978	1.45104	80	2.59957	6.58568	2.05207	9	0.320513	0.290628	0.473814	17	0.635658	0.525181	0.821303	106	3.32158	16.0782	2.20857	187	2.83388	15.0637	1.85791	210	6.34899	21.9049	4.36763	327	5.77646	18.4865	4.71577	151	2.64718	16.7824	1.86935	87	3.10914	8.95373	2.41981	19	0.591144	1.73221	0.447099	330	4.09756	19.2373	2.98965	63	2.59579	6.71298	2.8267	16	0.648955	0.435551	1.94746	142	5.47503	16.6027	4.26417	434	6.49687	25.6885	4.72488	227	3.6659	31.8683	2.62282	318	6.4839	31.4052	4.18431
Tmem252	19	24674008..24679661	ENSMUSG00000048572	1.67449	-1.22615	-0.294136	0.497416	0.719479	1	1.23756	-1.90079	-0.9266	0.0338035	0.350067	1	1.54637	-1.38254	-0.467324	0.309454	0.631652	1	Tmem252	MGI	MGI:3583948	Tmem252		0008150 // biological_process (MGI:MGI:2156816|GO_REF:0000015 [ND])	0016021 // integral component of membrane (MGI:MGI:1354194|GO_REF:0000004 [IEA] UniProtKB-KW:KW-0812) /// 0016020 // membrane (MGI:MGI:1354194|GO_REF:0000004 [IEA] UniProtKB-KW:KW-0472) /// 0005575 // cellular_component (MGI:MGI:2156816|GO_REF:0000015 [ND])	0003674 // molecular_function (MGI:MGI:2156816|GO_REF:0000015 [ND])	transmembrane protein 252	E030010A14Rik	protein	taxon:10090	20100202	MGI			156	0.975163	0.732827	12.5051	282	1.39418	2.12231	9.29988	370	1.81812	4.60599	9.49085	215	1.15785	1.04989	11.3189	149	0.842503	0.696076	7.19848	300	1.42158	6.88118	6.25067	524	1.20083	6.38312	5.20612	212	0.96924	3.34401	4.40923	1225	3.27236	10.4726	17.6661	569	1.50845	9.56314	7.04412	217	1.17271	3.37719	6.03563	104	0.48931	1.4338	2.44728	537	1.00832	4.73385	4.86497	107	0.666688	1.72413	4.80091	68	0.417075	0.279923	8.2767	70	0.408138	1.23765	2.10206	1248	2.82514	11.1705	13.5867	392	0.957308	8.32203	4.52927	647	1.99491	9.66248	8.51336
Pgm5	19	complement(24683016..24861855)	ENSMUSG00000041731	0.147832	-1.59978	-0.67787	0.0111385	0.0788683	1	0.14501	-1.14556	-0.196051	0.463867	0.89315	1	0.146633	-1.56998	-0.65075	0.0215753	0.168879	1	Pgm5	MGI	MGI:1925668	Pgm5		0014706 // striated muscle tissue development (MGI:MGI:6201960|PMID:21873635 [IBA] PANTHER:PTN002731341) /// 0030239 // myofibril assembly (MGI:MGI:6201960|PMID:21873635 [IBA] PANTHER:PTN002731341) /// 0014706 // striated muscle tissue development (MGI:MGI:4459044|GO_REF:0000033 [IBA] PANTHER:PTN002731341) /// 0006006 // glucose metabolic process (MGI:MGI:1354194|GO_REF:0000004 [IEA] UniProtKB-KW:KW-0313) /// 0030239 // myofibril assembly (MGI:MGI:4459044|GO_REF:0000033 [IBA] PANTHER:PTN002731341) /// 0071704 // organic substance metabolic process (MGI:MGI:2152098|GO_REF:0000002 [IEA] InterPro:IPR036900) /// 0005975 // carbohydrate metabolic process (MGI:MGI:2152098|GO_REF:0000002 [IEA] InterPro:IPR005844|InterPro:IPR016055|InterPro:IPR005845|InterPro:IPR005846|InterPro:IPR005841) /// 0005975 // carbohydrate metabolic process (MGI:MGI:1354194|GO_REF:0000004 [IEA] UniProtKB-KW:KW-0119) /// 0007155 // cell adhesion (MGI:MGI:1354194|GO_REF:0000004 [IEA] UniProtKB-KW:KW-0130)	0009898 // cytoplasmic side of plasma membrane (MGI:MGI:4834177|GO_REF:0000096 [ISO] UniProtKB:Q15124) /// 0043034 // costamere (MGI:MGI:4459044|GO_REF:0000033 [IBA] PANTHER:PTN002731341) /// 0005829 // cytosol (MGI:MGI:4459044|GO_REF:0000033 [IBA] PANTHER:PTN000501426) /// 0005914 // spot adherens junction (MGI:MGI:6201960|PMID:21873635 [IBA] PANTHER:PTN002731341) /// 0005913 // cell-cell adherens junction (MGI:MGI:2154458|GO_REF:0000008 [ISO] UniProtKB:Q15124) /// 0009898 // cytoplasmic side of plasma membrane (MGI:MGI:4459044|GO_REF:0000033 [IBA] PANTHER:PTN002731341) /// 0042383 // sarcolemma (MGI:MGI:6201960|PMID:21873635 [IBA] PANTHER:PTN002731341) /// 0030018 // Z disc (MGI:MGI:6201960|PMID:21873635 [IBA] PANTHER:PTN002731341) /// 0005925 // focal adhesion (MGI:MGI:4459044|GO_REF:0000033 [IBA] PANTHER:PTN002731341) /// 0042383 // sarcolemma (MGI:MGI:3758478|PMID:7890770 [IDA]) /// 0014704 // intercalated disc (MGI:MGI:4834177|GO_REF:0000096 [ISO] UniProtKB:Q15124) /// 0005914 // spot adherens junction (MGI:MGI:4459044|GO_REF:0000033 [IBA] PANTHER:PTN002731341) /// 0014704 // intercalated disc (MGI:MGI:6201960|PMID:21873635 [IBA] PANTHER:PTN002731341) /// 0001725 // stress fiber (MGI:MGI:6201960|PMID:21873635 [IBA] PANTHER:PTN002731341) /// 0005829 // cytosol (MGI:MGI:6201960|PMID:21873635 [IBA] PANTHER:PTN000501426) /// 0030018 // Z disc (MGI:MGI:4459044|GO_REF:0000033 [IBA] PANTHER:PTN002731341) /// 0005925 // focal adhesion (MGI:MGI:6201960|PMID:21873635 [IBA] PANTHER:PTN002731341) /// 0016010 // dystrophin-associated glycoprotein complex (MGI:MGI:3758478|PMID:7890770 [IDA]) /// 0001725 // stress fiber (MGI:MGI:4834177|GO_REF:0000096 [ISO] UniProtKB:Q15124) /// 0030018 // Z disc (MGI:MGI:3758478|PMID:7890770 [IDA]) /// 0016010 // dystrophin-associated glycoprotein complex (MGI:MGI:4459044|GO_REF:0000033 [IBA] PANTHER:PTN002731341) /// 0030054 // cell junction (MGI:MGI:1354194|GO_REF:0000004 [IEA] UniProtKB-KW:KW-0965) /// 0009898 // cytoplasmic side of plasma membrane (MGI:MGI:6201960|PMID:21873635 [IBA] PANTHER:PTN002731341) /// 0042383 // sarcolemma (MGI:MGI:4834177|GO_REF:0000096 [ISO] UniProtKB:Q15124) /// 0030055 // cell-substrate junction (MGI:MGI:3758478|PMID:7890770 [IDA]) /// 0042383 // sarcolemma (MGI:MGI:4459044|GO_REF:0000033 [IBA] PANTHER:PTN002731341) /// 0016010 // dystrophin-associated glycoprotein complex (MGI:MGI:6201960|PMID:21873635 [IBA] PANTHER:PTN002731341) /// 0001725 // stress fiber (MGI:MGI:4459044|GO_REF:0000033 [IBA] PANTHER:PTN002731341) /// 0005856 // cytoskeleton (MGI:MGI:1354194|GO_REF:0000004 [IEA] UniProtKB-KW:KW-0206) /// 0014704 // intercalated disc (MGI:MGI:4459044|GO_REF:0000033 [IBA] PANTHER:PTN002731341) /// 0043034 // costamere (MGI:MGI:4834177|GO_REF:0000096 [ISO] UniProtKB:Q15124) /// 0005914 // spot adherens junction (MGI:MGI:4834177|GO_REF:0000096 [ISO] UniProtKB:Q15124) /// 0043034 // costamere (MGI:MGI:6201960|PMID:21873635 [IBA] PANTHER:PTN002731341) /// 0005737 // cytoplasm (MGI:MGI:1354194|GO_REF:0000004 [IEA] UniProtKB-KW:KW-0963) /// 0005925 // focal adhesion (MGI:MGI:4834177|GO_REF:0000096 [ISO] UniProtKB:Q15124)	0004614 // phosphoglucomutase activity (MGI:MGI:2154458|GO_REF:0000008 [ISO] UniProtKB:Q15124) /// 0046872 // metal ion binding (MGI:MGI:1354194|GO_REF:0000004 [IEA] UniProtKB-KW:KW-0479) /// 0016868 // intramolecular transferase activity, phosphotransferases (MGI:MGI:3758446|PMID:8631316 [IDA]) /// 0000287 // magnesium ion binding (MGI:MGI:2152098|GO_REF:0000002 [IEA] InterPro:IPR016066) /// 0004614 // phosphoglucomutase activity (MGI:MGI:4459044|GO_REF:0000033 [IBA] PANTHER:PTN000501426) /// 0004614 // phosphoglucomutase activity (MGI:MGI:6201960|PMID:21873635 [IBA] PANTHER:PTN000501426) /// 0005515 // protein binding (MGI:MGI:3758478|PMID:7890770 [IPI] UniProtKB:P11531|UniProtKB:O08614)	phosphoglucomutase 5	9530034F03Rik|aciculin	protein	taxon:10090	20190210	UniProt			482	0.0952556	0.0715838	38.6375	1080	0.168804	0.256965	35.6166	1311	0.203665	0.515958	33.6284	623	0.10607	0.09618	32.7984	651	0.116374	0.0961485	31.4511	1089	0.163143	0.789697	22.6899	1903	0.137873	0.732877	18.907	1135	0.164052	0.566003	23.606	958	0.0809061	0.258925	13.8156	2305	0.193188	1.22476	28.5355	1099	0.187767	0.540734	30.5675	892	0.13268	0.388787	20.9901	3689	0.218989	1.02811	33.4206	644	0.126857	0.328067	28.8952	303	0.0587542	0.0394333	36.88	765	0.141014	0.427616	22.9725	1620	0.115939	0.458422	17.6366	2284	0.176341	1.53296	26.3899	1572	0.153237	0.742212	20.6847
Gm10053	19	24875686..24876634	ENSMUSG00000058927	13.3714	1.3167	0.396922	0.265401	0.512754	1	19.1738	2.98101	1.5758	9.93706e-06	0.00155918	0.303518	18.9099	1.92866	0.947597	0.0120426	0.120694	1																	132	4.91605	3.69437	10.5812	243	7.15755	10.8957	8.01372	352	10.3051	26.1068	9.02913	134	4.2994	3.89852	7.05456	86	2.89716	2.39364	4.15482	619	17.4755	84.5906	12.8972	1184	16.1656	85.9296	11.7635	738	20.1021	69.355	15.3491	429	6.82765	21.8507	6.18674	398	6.28623	39.853	4.92717	587	18.8999	54.4281	16.3268	649	18.1922	53.3078	15.272	2330	26.0656	122.373	21.1087	578	21.4564	55.4885	25.9339	308	11.255	7.55387	37.4886	575	19.974	60.5702	17.2669	1728	23.3055	92.1494	18.8124	555	8.0751	70.1982	6.41261	1322	24.2851	117.627	17.3951
Foxd4	19	complement(24898965..24901309)	ENSMUSG00000051490	0.296318	-1.13266	-0.179711	0.845683	0.92784	1	0.192512	-3.56143	-1.83246	0.05647	0.448384	1	0.373144	1.00878	0.0126183	0.989703	0.995887	1	Foxd4	MGI	MGI:1347467	Foxd4		0030154 // cell differentiation (MGI:MGI:4459044|GO_REF:0000033 [IBA] PANTHER:PTN000930906) /// 0009653 // anatomical structure morphogenesis (MGI:MGI:6201960|PMID:21873635 [IBA] PANTHER:PTN000930906) /// 0009653 // anatomical structure morphogenesis (MGI:MGI:4459044|GO_REF:0000033 [IBA] PANTHER:PTN000930906) /// 0006355 // regulation of transcription, DNA-templated (MGI:MGI:2152098|GO_REF:0000002 [IEA] InterPro:IPR001766|InterPro:IPR018122|InterPro:IPR030456) /// 0006357 // regulation of transcription from RNA polymerase II promoter (MGI:MGI:4459044|GO_REF:0000033 [IBA] PANTHER:PTN000930906) /// 0030154 // cell differentiation (MGI:MGI:6201960|PMID:21873635 [IBA] PANTHER:PTN000930906) /// 0006357 // regulation of transcription from RNA polymerase II promoter (MGI:MGI:6201960|PMID:21873635 [IBA] PANTHER:PTN000930906)	0005634 // nucleus (MGI:MGI:4459044|GO_REF:0000033 [IBA] PANTHER:PTN000930906) /// 0005634 // nucleus (MGI:MGI:6201960|PMID:21873635 [IBA] PANTHER:PTN000930906)	0000981 // RNA polymerase II transcription factor activity, sequence-specific DNA binding (MGI:MGI:4459044|GO_REF:0000033 [IBA] PANTHER:PTN000930906) /// 0003677 // DNA binding (MGI:MGI:1354194|GO_REF:0000004 [IEA] UniProtKB-KW:KW-0238) /// 0003700 // transcription factor activity, sequence-specific DNA binding (MGI:MGI:2152098|GO_REF:0000002 [IEA] InterPro:IPR001766|InterPro:IPR018122|InterPro:IPR030456) /// 0000981 // RNA polymerase II transcription factor activity, sequence-specific DNA binding (MGI:MGI:6201960|PMID:21873635 [IBA] PANTHER:PTN000930906) /// 0043565 // sequence-specific DNA binding (MGI:MGI:2152098|GO_REF:0000002 [IEA] InterPro:IPR001766|InterPro:IPR018122|InterPro:IPR030456)	forkhead box D4	Fkh2|FREAC5	protein	taxon:10090	20170228	GO_Central			20	0.301436	0.226527	1.60322	19	0.226483	0.344767	0.626587	6	0.0710863	0.180088	0.153906	7	0.0908918	0.0824169	0.368522	20	0.272664	0.225275	0.966238	5	0.0571258	0.276519	0.104178	4	0.0221016	0.117483	0.0397414	4	0.0440929	0.152126	0.083193	196	1.26239	4.04005	2.82658	15	0.0958786	0.607844	0.185697	14	0.18242	0.525335	0.389395	3	0.0340318	0.0997219	0.0705946	4	0.018109	0.0850185	0.0362382	7	0.10516	0.271954	0.314078	2	0.0295766	0.0198505	0.243432	9	0.126521	0.383669	0.270264	185	1.00974	3.99249	2.01406	34	0.200197	1.74034	0.392845	21	0.156118	0.756165	0.276322
Cbwd1	19	complement(24919916..24961616)	ENSMUSG00000024878	0.291218	1.39898	0.48437	0.211546	0.450994	1	0.147238	-1.15989	-0.213991	0.583905	0.931774	1	0.240515	1.16864	0.224824	0.584503	0.824293	1	Cbwd1	MGI	MGI:2385089	Cbwd1		0008150 // biological_process (MGI:MGI:2156816|GO_REF:0000015 [ND])	0005575 // cellular_component (MGI:MGI:2156816|GO_REF:0000015 [ND])	0003674 // molecular_function (MGI:MGI:2156816|GO_REF:0000015 [ND]) /// 0005524 // ATP binding (MGI:MGI:1354194|GO_REF:0000004 [IEA] UniProtKB-KW:KW-0067) /// 0000166 // nucleotide binding (MGI:MGI:1354194|GO_REF:0000004 [IEA] UniProtKB-KW:KW-0547)	COBW domain containing 1		protein	taxon:10090	20190210	UniProt			67	0.0567854	0.0426738	5.37078	228	0.152831	0.23265	7.51905	337	0.224523	0.568801	8.64437	115	0.0839694	0.07614	6.05429	160	0.122663	0.101344	7.72991	490	0.314815	1.52387	10.2094	1298	0.403306	2.14381	12.8961	351	0.217576	0.750669	7.30019	626	0.22673	0.725607	9.02774	817	0.293663	1.86174	10.1143	200	0.146545	0.422021	5.56279	480	0.306197	0.897236	11.2951	776	0.197557	0.927495	7.0302	81	0.0684279	0.176962	3.63433	21	0.0174636	0.0117208	2.55604	85	0.067195	0.203765	2.5525	937	0.28759	1.13712	10.2009	1026	0.339721	2.95325	11.8547	640	0.267552	1.29591	8.42125
Mir3084-1	19	complement(24942235..24942303)	ENSMUSG00000104890	0	#N/A	#N/A	#N/A	#N/A	#N/A	0	#N/A	#N/A	#N/A	#N/A	#N/A	0	#N/A	#N/A	#N/A	#N/A	#N/A																	0	0	0	0	0	0	0	0	0	0	0	0	0	0	0	0	0	0	0	0	0	0	0	0	0	0	0	0	0	0	0	0	0	0	0	0	0	0	0	0	0	0	0	0	0	0	0	0	0	0	0	0	0	0	0	0	0	0	0	0	0	0	0	0	0	0	0	0	0	0	0	0	0	0	0	0
Gm23658	19	complement(24942236..24942367)	ENSMUSG00000095097	0	#N/A	#N/A	#N/A	#N/A	#N/A	0	#N/A	#N/A	#N/A	#N/A	#N/A	0	#N/A	#N/A	#N/A	#N/A	#N/A																	0	0	0	0	0	0	0	0	0	0	0	0	0	0	0	0	0	0	0	0	0	0	0	0	0	0	0	0	0	0	0	0	0	0	0	0	0	0	0	0	0	0	0	0	0	0	0	0	0	0	0	0	0	0	0	0	0	0	0	0	0	0	0	0	0	0	0	0	0	0	0	0	0	0	0	0
Dock8	19	24999529..25202432	ENSMUSG00000052085	0.841248	-1.06525	-0.0911898	0.740486	0.876523	1	0.842078	1.27198	0.347074	0.207612	0.73272	1	0.602786	-1.43992	-0.525984	0.0716995	0.316041	1	Dock8	MGI	MGI:1921396	Dock8		1990869 // cellular response to chemokine (MGI:MGI:4834177|GO_REF:0000096 [ISO] UniProtKB:Q8NF50) /// 2000406 // positive regulation of T cell migration (MGI:MGI:4834177|GO_REF:0000096 [ISO] UniProtKB:Q8NF50) /// 0036336 // dendritic cell migration (MGI:MGI:5634023|PMID:25713392 [IMP]) /// 0043547 // positive regulation of GTPase activity (MGI:MGI:4834177|GO_REF:0000096 [ISO] UniProtKB:Q8NF50) /// 0007264 // small GTPase mediated signal transduction (MGI:MGI:2152098|GO_REF:0000002 [IEA] InterPro:IPR026791) /// 0070233 // negative regulation of T cell apoptotic process (MGI:MGI:5302799|PMID:21969276 [IMP] MGI:MGI:3835422) /// 1903905 // positive regulation of establishment of T cell polarity (MGI:MGI:5824146|PMID:28028151 [IMP]) /// 0001771 // immunological synapse formation (MGI:MGI:5300105|PMID:22006977 [IMP] MGI:MGI:3835421) /// 0036336 // dendritic cell migration (MGI:MGI:5427550|PMID:22461490 [IGI] MGI:MGI:106211) /// 0061485 // memory T cell proliferation (MGI:MGI:2154458|GO_REF:0000008 [ISO] UniProtKB:Q8NF50) /// 0036336 // dendritic cell migration (MGI:MGI:5427550|PMID:22461490 [IMP] MGI:MGI:5437274) /// 2000406 // positive regulation of T cell migration (MGI:MGI:5824146|PMID:28028151 [IMP]) /// 1903905 // positive regulation of establishment of T cell polarity (MGI:MGI:4834177|GO_REF:0000096 [ISO] UniProtKB:Q8NF50)	0005737 // cytoplasm (MGI:MGI:4834177|GO_REF:0000096 [ISO] UniProtKB:Q8NF50) /// 0016020 // membrane (MGI:MGI:1354194|GO_REF:0000004 [IEA] UniProtKB-KW:KW-0472) /// 0031252 // cell leading edge (MGI:MGI:5427550|PMID:22461490 [IDA]) /// 0042995 // cell projection (MGI:MGI:1354194|GO_REF:0000004 [IEA] UniProtKB-KW:KW-0966) /// 0005886 // plasma membrane (MGI:MGI:1354194|GO_REF:0000004 [IEA] UniProtKB-KW:KW-1003) /// 0031256 // leading edge membrane (MGI:MGI:4834177|GO_REF:0000096 [ISO] UniProtKB:Q8NF50)	0005085 // guanyl-nucleotide exchange factor activity (MGI:MGI:5427550|PMID:22461490 [IDA]) /// 0005085 // guanyl-nucleotide exchange factor activity (MGI:MGI:4834177|GO_REF:0000096 [ISO] UniProtKB:Q8NF50) /// 0005515 // protein binding (MGI:MGI:5824146|PMID:28028151 [IPI] UniProtKB:P62046)	dedicator of cytokinesis 8	1200017A24Rik|5830472H07Rik|A130095G14Rik	protein	taxon:10090	20140424	MGI			1836	0.319809	0.240334	147.175	4278	0.589351	0.89715	141.081	5305	0.726394	1.84023	136.078	3031	0.454847	0.412436	159.57	3152	0.496634	0.410319	152.279	5022	0.663119	3.20984	104.636	21748	1.38878	7.3822	216.074	7529	0.959175	3.30929	156.59	6897	0.513393	1.64302	99.4638	9229	0.681769	4.32223	114.253	4813	0.72479	2.08726	133.869	14878	1.95056	5.71565	350.102	14100	0.737745	3.46358	127.74	3087	0.53597	1.38608	138.508	1529	0.261323	0.175389	186.104	3422	0.555973	1.68596	102.76	9994	0.630419	2.49266	108.803	8709	0.592651	5.15201	100.626	7357	0.6321	3.06161	96.8049
Gm24252	19	complement(25166085..25166216)	ENSMUSG00000065634	0	#N/A	#N/A	#N/A	#N/A	#N/A	0	#N/A	#N/A	#N/A	#N/A	#N/A	0	#N/A	#N/A	#N/A	#N/A	#N/A																	0	0	0	0	0	0	0	0	0	0	0	0	0	0	0	0	0	0	0	0	0	0	0	0	0	0	0	0	0	0	0	0	0	0	0	0	0	0	0	0	0	0	0	0	0	0	0	0	0	0	0	0	0	0	0	0	0	0	0	0	0	0	0	0	0	0	0	0	0	0	0	0	0	0	0	0
Kank1	19	25236975..25434496	ENSMUSG00000032702	0.325237	-1.07961	-0.110512	0.687359	0.847959	1	0.285271	1.07109	0.0990739	0.718588	0.963939	1	0.396464	1.17103	0.227782	0.43403	0.726992	1	Kank1	MGI	MGI:2147707	Kank1		0090303 // positive regulation of wound healing (MGI:MGI:4834177|GO_REF:0000096 [ISO] UniProtKB:Q14678) /// 2000393 // negative regulation of lamellipodium morphogenesis (MGI:MGI:4834177|GO_REF:0000096 [ISO] UniProtKB:Q14678) /// 0030837 // negative regulation of actin filament polymerization (MGI:MGI:4459044|GO_REF:0000033 [IBA] PANTHER:PTN001193150) /// 0030336 // negative regulation of cell migration (MGI:MGI:4834177|GO_REF:0000096 [ISO] UniProtKB:Q14678) /// 0090521 // glomerular visceral epithelial cell migration (MGI:MGI:4834177|GO_REF:0000096 [ISO] UniProtKB:Q14678) /// 0046627 // negative regulation of insulin receptor signaling pathway (MGI:MGI:4834177|GO_REF:0000096 [ISO] UniProtKB:Q14678) /// 0030036 // actin cytoskeleton organization (MGI:MGI:4834177|GO_REF:0000096 [ISO] UniProtKB:Q14678) /// 0090263 // positive regulation of canonical Wnt signaling pathway (MGI:MGI:4834177|GO_REF:0000096 [ISO] UniProtKB:Q14678) /// 2000114 // regulation of establishment of cell polarity (MGI:MGI:4834177|GO_REF:0000096 [ISO] UniProtKB:Q14678) /// 0030177 // positive regulation of Wnt signaling pathway (MGI:MGI:4834177|GO_REF:0000096 [ISO] UniProtKB:Q14678) /// 1900025 // negative regulation of substrate adhesion-dependent cell spreading (MGI:MGI:4834177|GO_REF:0000096 [ISO] UniProtKB:Q14678) /// 0030837 // negative regulation of actin filament polymerization (MGI:MGI:3778235|PMID:17996375 [ISO] UniProtKB:Q14678) /// 0030837 // negative regulation of actin filament polymerization (MGI:MGI:4834177|GO_REF:0000096 [ISO] UniProtKB:Q14678) /// 0035024 // negative regulation of Rho protein signal transduction (MGI:MGI:4834177|GO_REF:0000096 [ISO] UniProtKB:Q14678) /// 0008283 // cell proliferation (MGI:MGI:4834177|GO_REF:0000096 [ISO] UniProtKB:Q14678) /// 0010977 // negative regulation of neuron projection development (MGI:MGI:4834177|GO_REF:0000096 [ISO] UniProtKB:Q14678) /// 0035023 // regulation of Rho protein signal transduction (MGI:MGI:4834177|GO_REF:0000096 [ISO] UniProtKB:Q14678) /// 1900028 // negative regulation of ruffle assembly (MGI:MGI:4834177|GO_REF:0000096 [ISO] UniProtKB:Q14678) /// 0030837 // negative regulation of actin filament polymerization (MGI:MGI:6201960|PMID:21873635 [IBA] PANTHER:PTN001193150)	0005737 // cytoplasm (MGI:MGI:4834177|GO_REF:0000096 [ISO] UniProtKB:Q14678) /// 0005737 // cytoplasm (MGI:MGI:6201960|PMID:21873635 [IBA] PANTHER:PTN001193150) /// 0005886 // plasma membrane (MGI:MGI:4834177|GO_REF:0000096 [ISO] UniProtKB:Q14678) /// 0032587 // ruffle membrane (MGI:MGI:4834177|GO_REF:0000096 [ISO] UniProtKB:Q14678) /// 0005634 // nucleus (MGI:MGI:4834177|GO_REF:0000096 [ISO] UniProtKB:Q14678) /// 0005737 // cytoplasm (MGI:MGI:4459044|GO_REF:0000033 [IBA] PANTHER:PTN001193150)	0008013 // beta-catenin binding (MGI:MGI:4834177|GO_REF:0000096 [ISO] UniProtKB:Q14678)	KN motif and ankyrin repeat domains 1	A930031B09Rik|Ankrd15|D330024H06Rik	protein	taxon:10090	20120709	MGI			548	0.0980558	0.0736881	43.9282	2003	0.283459	0.4315	66.0555	2411	0.339125	0.859129	61.8444	955	0.147217	0.13349	50.2769	1231	0.199243	0.164615	59.472	3227	0.437712	2.11876	67.2364	4212	0.276299	1.46869	41.8477	3195	0.418125	1.44259	66.4504	2546	0.194681	0.623041	36.7167	3945	0.299368	1.89791	48.8384	2664	0.412103	1.18678	74.0964	1410	0.189893	0.556437	33.1795	8901	0.478411	2.24605	80.639	1605	0.286256	0.740288	72.0136	340	0.0596931	0.0400634	41.3835	2874	0.479662	1.45455	86.3044	5009	0.324576	1.28337	54.532	5934	0.414814	3.60605	68.563	4156	0.366805	1.77664	54.6855
Gm26207	19	complement(25453960..25454063)	ENSMUSG00000064843	0	#N/A	#N/A	#N/A	#N/A	#N/A	0	#N/A	#N/A	#N/A	#N/A	#N/A	0	#N/A	#N/A	#N/A	#N/A	#N/A																	0	0	0	0	0	0	0	0	0	0	0	0	0	0	0	0	0	0	0	0	0	0	0	0	0	0	0	0	0	0	0	0	0	0	0	0	0	0	0	0	0	0	0	0	0	0	0	0	0	0	0	0	0	0	0	0	0	0	0	0	0	0	0	0	0	0	0	0	0	0	0	0	0	0	0	0
Dmrt1	19	25505618..25604329	ENSMUSG00000024837	0.000659048	2.35642	1.2366	0.361489	0.609509	1	0.000459289	1.99857	0.998969	0.481301	0.899294	1	0.000725408	2.56345	1.35809	0.33476	0.6504	1	Dmrt1	MGI	MGI:1354733	Dmrt1		0006355 // regulation of transcription, DNA-templated (MGI:MGI:2152098|GO_REF:0000002 [IEA] InterPro:IPR001275|InterPro:IPR036407|InterPro:IPR026607) /// 2000020 // positive regulation of male gonad development (MGI:MGI:5141538|PMID:21775990 [IMP] MGI:MGI:2385911) /// 0045944 // positive regulation of transcription from RNA polymerase II promoter (MGI:MGI:5474771|PMID:17605809 [IDA]) /// 0048599 // oocyte development (MGI:MGI:5285037|PMID:21621532 [IMP] MGI:MGI:2385912) /// 0060903 // positive regulation of meiosis I (MGI:MGI:4459044|GO_REF:0000033 [IBA] PANTHER:PTN002285481) /// 0008584 // male gonad development (MGI:MGI:3716023|PMID:17540358 [IMP] MGI:MGI:2385912|MGI:MGI:2385911) /// 0007283 // spermatogenesis (MGI:MGI:3716023|PMID:17540358 [IMP] MGI:MGI:2385912|MGI:MGI:2385911) /// 0008354 // germ cell migration (MGI:MGI:3716023|PMID:17540358 [IMP] MGI:MGI:2385912|MGI:MGI:2385911) /// 0060008 // Sertoli cell differentiation (MGI:MGI:1926717|PMID:11040213 [IMP]) /// 0045944 // positive regulation of transcription from RNA polymerase II promoter (MGI:MGI:4839662|PMID:20951351 [IDA]) /// 0045840 // positive regulation of mitotic nuclear division (MGI:MGI:4839662|PMID:20951351 [IMP]) /// 0060903 // positive regulation of meiosis I (MGI:MGI:5285037|PMID:21621532 [IMP] MGI:MGI:2385912) /// 0045835 // negative regulation of meiotic nuclear division (MGI:MGI:6201960|PMID:21873635 [IBA] PANTHER:PTN002285481) /// 0002176 // male germ cell proliferation (MGI:MGI:4459044|GO_REF:0000033 [IBA] PANTHER:PTN002285481) /// 0030238 // male sex determination (MGI:MGI:4839662|PMID:20951351 [IMP]) /// 0007548 // sex differentiation (MGI:MGI:1354194|GO_REF:0000004 [IEA] UniProtKB-KW:KW-0726) /// 0002176 // male germ cell proliferation (MGI:MGI:4420727|PMID:20007774 [IMP]) /// 1900107 // regulation of nodal signaling pathway (MGI:MGI:5487845|PMID:23473982 [IMP]) /// 0030238 // male sex determination (MGI:MGI:1926717|PMID:11040213 [IMP]) /// 0003006 // developmental process involved in reproduction (MGI:MGI:3716023|PMID:17540358 [IGI] MGI:MGI:87983) /// 0060903 // positive regulation of meiosis I (MGI:MGI:6201960|PMID:21873635 [IBA] PANTHER:PTN002285481) /// 0046661 // male sex differentiation (MGI:MGI:1926717|PMID:11040213 [IMP]) /// 0000902 // cell morphogenesis (MGI:MGI:3716023|PMID:17540358 [IMP] MGI:MGI:2385912|MGI:MGI:2385911) /// 0035556 // intracellular signal transduction (MGI:MGI:4417868|GO_REF:0000096 [ISO] RGD:621640) /// 0000122 // negative regulation of transcription from RNA polymerase II promoter (MGI:MGI:4420727|PMID:20007774 [IDA]) /// 0045835 // negative regulation of meiotic nuclear division (MGI:MGI:4839662|PMID:20951351 [IMP]) /// 0045835 // negative regulation of meiotic nuclear division (MGI:MGI:4459044|GO_REF:0000033 [IBA] PANTHER:PTN002285481) /// 0046661 // male sex differentiation (MGI:MGI:4839662|PMID:20951351 [IMP]) /// 0060008 // Sertoli cell differentiation (MGI:MGI:3716023|PMID:17540358 [IMP] MGI:MGI:2385912|MGI:MGI:2385911) /// 0002176 // male germ cell proliferation (MGI:MGI:4839662|PMID:20951351 [IMP]) /// 0000122 // negative regulation of transcription from RNA polymerase II promoter (MGI:MGI:4818833|PMID:20616082 [IDA]) /// 0030238 // male sex determination (MGI:MGI:4420727|PMID:20007774 [IMP]) /// 0000122 // negative regulation of transcription from RNA polymerase II promoter (MGI:MGI:4839662|PMID:20951351 [IDA]) /// 0002176 // male germ cell proliferation (MGI:MGI:6201960|PMID:21873635 [IBA] PANTHER:PTN002285481) /// 0046661 // male sex differentiation (MGI:MGI:4420727|PMID:20007774 [IMP]) /// 0048599 // oocyte development (MGI:MGI:6201960|PMID:21873635 [IBA] PANTHER:PTN002285481) /// 0030154 // cell differentiation (MGI:MGI:1354194|GO_REF:0000004 [IEA] UniProtKB-KW:KW-0221) /// 0045944 // positive regulation of transcription from RNA polymerase II promoter (MGI:MGI:4818833|PMID:20616082 [IDA]) /// 0048599 // oocyte development (MGI:MGI:4459044|GO_REF:0000033 [IBA] PANTHER:PTN002285481) /// 0007275 // multicellular organism development (MGI:MGI:1354194|GO_REF:0000004 [IEA] UniProtKB-KW:KW-0217) /// 0060009 // Sertoli cell development (MGI:MGI:5141538|PMID:21775990 [IMP] MGI:MGI:2385911)	0005634 // nucleus (MGI:MGI:1926717|PMID:11040213 [IDA]) /// 0005634 // nucleus (MGI:MGI:4834177|GO_REF:0000096 [ISO] UniProtKB:Q9Y5R6) /// 0005737 // cytoplasm (MGI:MGI:5285037|PMID:21621532 [IDA]) /// 0005634 // nucleus (MGI:MGI:4459044|GO_REF:0000033 [IBA] PANTHER:PTN000268653) /// 0005634 // nucleus (MGI:MGI:5285037|PMID:21621532 [IDA]) /// 0005634 // nucleus (MGI:MGI:6201960|PMID:21873635 [IBA] PANTHER:PTN000268653)	0003682 // chromatin binding (MGI:MGI:5487845|PMID:23473982 [IDA]) /// 0042803 // protein homodimerization activity (MGI:MGI:5474771|PMID:17605809 [IDA]) /// 0046872 // metal ion binding (MGI:MGI:1354194|GO_REF:0000004 [IEA] UniProtKB-KW:KW-0479) /// 0046982 // protein heterodimerization activity (MGI:MGI:5474771|PMID:17605809 [IPI] UniProtKB:Q80WT2) /// 0000977 // RNA polymerase II regulatory region sequence-specific DNA binding (MGI:MGI:5474771|PMID:17605809 [IDA]) /// 0003677 // DNA binding (MGI:MGI:1354194|GO_REF:0000004 [IEA] UniProtKB-KW:KW-0238) /// 0046982 // protein heterodimerization activity (MGI:MGI:6201960|PMID:21873635 [IBA] PANTHER:PTN002285481) /// 0042803 // protein homodimerization activity (MGI:MGI:4459044|GO_REF:0000033 [IBA] PANTHER:PTN000268653) /// 0000987 // core promoter proximal region sequence-specific DNA binding (MGI:MGI:4818833|PMID:20616082 [IDA]) /// 0000987 // core promoter proximal region sequence-specific DNA binding (MGI:MGI:4839662|PMID:20951351 [IDA]) /// 0003700 // transcription factor activity, sequence-specific DNA binding (MGI:MGI:2152098|GO_REF:0000002 [IEA] InterPro:IPR026607) /// 0046982 // protein heterodimerization activity (MGI:MGI:5474771|PMID:17605809 [IPI] UniProtKB:A2A9A2) /// 0001228 // transcriptional activator activity, RNA polymerase II transcription regulatory region sequence-specific binding (MGI:MGI:5474771|PMID:17605809 [IDA]) /// 0046982 // protein heterodimerization activity (MGI:MGI:4459044|GO_REF:0000033 [IBA] PANTHER:PTN002285481) /// 0042803 // protein homodimerization activity (MGI:MGI:6201960|PMID:21873635 [IBA] PANTHER:PTN000268653) /// 0042802 // identical protein binding (MGI:MGI:4834177|GO_REF:0000096 [ISO] UniProtKB:Q9Y5R6) /// 0043565 // sequence-specific DNA binding (MGI:MGI:5474771|PMID:17605809 [IDA])	doublesex and mab-3 related transcription factor 1		protein	taxon:10090	20120228	UniProt			0	0	0	0	0	0	0	0	3	0.000844363	0.00213908	0.0769528	0	0	0	0	0	0	0	0	0	0	0	0	8	0.00105009	0.00558184	0.0794828	1	0.000261867	0.000903478	0.0207983	8	0.00122405	0.00391736	0.11537	5	0.00075923	0.00481331	0.0618991	0	0	0	0	6	0.00161692	0.00473798	0.141189	3	0.000322648	0.00151477	0.0271786	1	0.000356882	0.000922935	0.0448683	0	0	0	0	1	0.00033396	0.00101272	0.0300294	16	0.00207458	0.00820286	0.174189	1	0.000139879	0.00121599	0.0115543	2	0.000353212	0.0017108	0.0263164
Dmrt3	19	25610537..25623920	ENSMUSG00000042372	0.020171	3.53517	1.82178	0.0896989	0.277646	1	0.0320424	8.16939	3.03023	0.00486514	0.128664	1	0.0158091	2.97672	1.57373	0.162605	0.469587	1	Dmrt3	MGI	MGI:2449470	Dmrt3		0006355 // regulation of transcription, DNA-templated (MGI:MGI:2152098|GO_REF:0000002 [IEA] InterPro:IPR001275|InterPro:IPR036407|InterPro:IPR026607) /// 0042487 // regulation of odontogenesis of dentin-containing tooth (MGI:MGI:3766841|PMID:17803355 [IMP] MGI:MGI:4420993) /// 0007548 // sex differentiation (MGI:MGI:1354194|GO_REF:0000004 [IEA] UniProtKB-KW:KW-0726) /// 0030154 // cell differentiation (MGI:MGI:1354194|GO_REF:0000004 [IEA] UniProtKB-KW:KW-0221) /// 0019226 // transmission of nerve impulse (MGI:MGI:5435948|PMID:22932389 [IMP] MGI:MGI:4420993) /// 0046661 // male sex differentiation (MGI:MGI:3766841|PMID:17803355 [IMP] MGI:MGI:4420993) /// 0007275 // multicellular organism development (MGI:MGI:1354194|GO_REF:0000004 [IEA] UniProtKB-KW:KW-0217) /// 0007628 // adult walking behavior (MGI:MGI:5435948|PMID:22932389 [IMP] MGI:MGI:4420993) /// 0021521 // ventral spinal cord interneuron specification (MGI:MGI:5435948|PMID:22932389 [IMP] MGI:MGI:4420993)	0005634 // nucleus (MGI:MGI:5524255|PMID:23056351 [IDA]) /// 0005634 // nucleus (MGI:MGI:4459044|GO_REF:0000033 [IBA] PANTHER:PTN002285492) /// 0005634 // nucleus (MGI:MGI:6201960|PMID:21873635 [IBA] PANTHER:PTN002285492)	0003700 // transcription factor activity, sequence-specific DNA binding (MGI:MGI:2152098|GO_REF:0000002 [IEA] InterPro:IPR026607) /// 0046872 // metal ion binding (MGI:MGI:1354194|GO_REF:0000004 [IEA] UniProtKB-KW:KW-0479) /// 0046982 // protein heterodimerization activity (MGI:MGI:5474771|PMID:17605809 [IPI] UniProtKB:Q9QZ59) /// 0003677 // DNA binding (MGI:MGI:1354194|GO_REF:0000004 [IEA] UniProtKB-KW:KW-0238) /// 0043565 // sequence-specific DNA binding (MGI:MGI:5474771|PMID:17605809 [IDA])	doublesex and mab-3 related transcription factor 3		protein	taxon:10090	20190210	UniProt			0	0	0	0	0	0	0	0	7	0.0145308	0.0368119	0.179557	1	0.00227501	0.00206289	0.052646	0	0	0	0	19	0.0380341	0.184105	0.395876	38	0.0367878	0.195549	0.377543	10	0.0193137	0.0666349	0.207983	0	0	0	0	6	0.00671952	0.0426	0.0742789	7	0.0159808	0.0460217	0.194698	29	0.0576392	0.168898	0.682414	33	0.0261762	0.122892	0.298965	20	0.0526428	0.13614	0.897366	3	0.00777313	0.00521699	0.365149	9	0.0221677	0.0672224	0.270264	4	0.0038252	0.0151248	0.0435472	26	0.0268231	0.233178	0.300411	8	0.0104203	0.0504713	0.105266
2610016A17Rik	19	complement(25671134..25672253)	ENSMUSG00000101089	0.0234773	-1.50128	-0.586196	0.681753	0.844367	1	0.0659768	2.22024	1.15071	0.412696	0.874022	1	0.102638	2.60327	1.38033	0.33145	0.648382	1																	0	0	0	0	0	0	0	0	2	0.0496123	0.125687	0.0513019	0	0	0	0	2	0.057089	0.047167	0.0966238	0	0	0	0	5	0.057844	0.307475	0.0496768	2	0.0461597	0.159257	0.0415965	0	0	0	0	1	0.0133831	0.0848449	0.0123798	2	0.0545631	0.157131	0.0556279	8	0.190011	0.55678	0.188252	9	0.0853105	0.400517	0.0815359	0	0	0	0	0	0	0	0	0	0	0	0	0	0	0	0	3	0.0369849	0.321516	0.0346628	24	0.373567	1.80939	0.315797
Dmrt2	19	25672420..25679010	ENSMUSG00000048138	0.143771	1.48432	0.569803	0.366598	0.61371	1	0.25875	3.34731	1.743	0.005869	0.141106	1	0.206655	2.11109	1.07799	0.104793	0.382377	1	Dmrt2	MGI	MGI:1330307	Dmrt2		0048706 // embryonic skeletal system development (MGI:MGI:3613100|PMID:16387292 [IMP] MGI:MGI:3512139) /// 0014807 // regulation of somitogenesis (MGI:MGI:3820487|PMID:17974128 [IMP] MGI:MGI:3512139) /// 0014807 // regulation of somitogenesis (MGI:MGI:3820487|PMID:17974128 [IGI] MGI:MGI:97487) /// 0006355 // regulation of transcription, DNA-templated (MGI:MGI:2152098|GO_REF:0000002 [IEA] InterPro:IPR001275|InterPro:IPR036407|InterPro:IPR026607) /// 2000287 // positive regulation of myotome development (MGI:MGI:3613100|PMID:16387292 [IMP] MGI:MGI:3512139) /// 0045944 // positive regulation of transcription from RNA polymerase II promoter (MGI:MGI:3820487|PMID:17974128 [IMP]) /// 0060972 // left/right pattern formation (MGI:MGI:4888062|PMID:21203428 [IMP] MGI:MGI:3512139)	0005634 // nucleus (MGI:MGI:1329807|PMID:10021344 [ISO] UniProtKB:Q9W7K3)	0042803 // protein homodimerization activity (MGI:MGI:5474771|PMID:17605809 [IDA]) /// 0003700 // transcription factor activity, sequence-specific DNA binding (MGI:MGI:2152098|GO_REF:0000002 [IEA] InterPro:IPR026607) /// 0046872 // metal ion binding (MGI:MGI:1354194|GO_REF:0000004 [IEA] UniProtKB-KW:KW-0479) /// 0000977 // RNA polymerase II regulatory region sequence-specific DNA binding (MGI:MGI:5474771|PMID:17605809 [IDA]) /// 0003677 // DNA binding (MGI:MGI:1354194|GO_REF:0000004 [IEA] UniProtKB-KW:KW-0238) /// 0043565 // sequence-specific DNA binding (MGI:MGI:5474771|PMID:17605809 [IDA])	doublesex and mab-3 related transcription factor 2	Terra	protein	taxon:10090	20141117	NTNU_SB			5	0.0268119	0.0201489	0.400804	16	0.0678567	0.103296	0.527653	27	0.113813	0.28833	0.692575	11	0.0508172	0.046079	0.579106	7	0.0339537	0.0280526	0.338183	43	0.174792	0.846086	0.89593	67	0.131713	0.700133	0.665669	40	0.156877	0.541248	0.83193	44	0.100828	0.322682	0.634538	68	0.154643	0.980396	0.841828	51	0.236432	0.680879	1.41851	160	0.645765	1.89226	3.76504	153	0.246444	1.15701	1.38611	24	0.128279	0.331742	1.07684	7	0.0368305	0.024719	0.852013	42	0.210069	0.637023	1.26123	29	0.0563154	0.22267	0.315717	49	0.102652	0.892368	0.566159	173	0.457583	2.21633	2.27637
Gm25176	19	complement(26260369..26260493)	ENSMUSG00000084589	0	#N/A	#N/A	#N/A	#N/A	#N/A	0	#N/A	#N/A	#N/A	#N/A	#N/A	0	#N/A	#N/A	#N/A	#N/A	#N/A																	0	0	0	0	0	0	0	0	0	0	0	0	0	0	0	0	0	0	0	0	0	0	0	0	0	0	0	0	0	0	0	0	0	0	0	0	0	0	0	0	0	0	0	0	0	0	0	0	0	0	0	0	0	0	0	0	0	0	0	0	0	0	0	0	0	0	0	0	0	0	0	0	0	0	0	0
Gm48775	19	26572996..26584672	ENSMUSG00000114682	0.0393893	1.76415	0.818972	0.388354	0.6326	1	0.0147032	-1.14376	-0.193783	0.844209	0.986689	1	0.015828	-1.33864	-0.420767	0.679282	0.873864	1																	2	0.00605351	0.00454916	0.160322	12	0.0287259	0.0437285	0.395739	10	0.0237928	0.0602761	0.256509	1	0.00260758	0.00236445	0.052646	3	0.00821355	0.00678604	0.144936	16	0.0367108	0.177699	0.333369	9	0.00998659	0.0530846	0.0894182	18	0.0398467	0.137477	0.374369	1	0.00129345	0.00413945	0.0144213	85	0.109109	0.691722	1.05228	6	0.0157003	0.0452138	0.166884	0	0	0	0	47	0.0427311	0.200615	0.425798	5	0.0150846	0.0390103	0.224342	0	0	0	0	6	0.0169389	0.0513662	0.180176	15	0.0164415	0.0650092	0.163302	19	0.0224669	0.195309	0.219531	5	0.00746473	0.0361559	0.065791
Smarca2	19	26605050..26778322	ENSMUSG00000024921	1.53335	-1.98214	-0.98706	0.000649837	0.0114786	1	1.55936	-1.16862	-0.224801	0.437459	0.881846	1	1.53335	-2.08581	-1.06061	0.000551486	0.016789	1	Smarca2	MGI	MGI:99603	Smarca2		0035887 // aortic smooth muscle cell differentiation (MGI:MGI:5007924|PMID:19342595 [IMP]) /// 0045944 // positive regulation of transcription from RNA polymerase II promoter (MGI:MGI:4834177|GO_REF:0000096 [ISO] UniProtKB:P51531) /// 0007399 // nervous system development (MGI:MGI:1354194|GO_REF:0000004 [IEA] UniProtKB-KW:KW-0524) /// 0008285 // negative regulation of cell proliferation (MGI:MGI:4834177|GO_REF:0000096 [ISO] UniProtKB:P51531) /// 0006325 // chromatin organization (MGI:MGI:1934781|PMID:11318604 [TAS]) /// 0006338 // chromatin remodeling (MGI:MGI:2152098|GO_REF:0000002 [IEA] InterPro:IPR030088) /// 0045892 // negative regulation of transcription, DNA-templated (MGI:MGI:4834177|GO_REF:0000096 [ISO] UniProtKB:P51531) /// 0006334 // nucleosome assembly (MGI:MGI:1929360|PMID:11163203 [TAS]) /// 0006355 // regulation of transcription, DNA-templated (MGI:MGI:2152098|GO_REF:0000002 [IEA] InterPro:IPR014978) /// 0008285 // negative regulation of cell proliferation (MGI:MGI:1316879|PMID:9843504 [IMP] MGI:MGI:2387988) /// 0030308 // negative regulation of cell growth (MGI:MGI:4834177|GO_REF:0000096 [ISO] UniProtKB:P51531) /// 0045893 // positive regulation of transcription, DNA-templated (MGI:MGI:4834177|GO_REF:0000096 [ISO] UniProtKB:P51531)	0005654 // nucleoplasm (MGI:MGI:4834177|GO_REF:0000096 [ISO] UniProtKB:P51531) /// 0070603 // SWI/SNF superfamily-type complex (MGI:MGI:4419090|PMID:12368262 [IDA]) /// 0000790 // nuclear chromatin (MGI:MGI:4834177|GO_REF:0000096 [ISO] UniProtKB:P51531) /// 0005634 // nucleus (MGI:MGI:1203262|PMID:9603422 [IDA]) /// 0016514 // SWI/SNF complex (MGI:MGI:4834177|GO_REF:0000096 [ISO] UniProtKB:P51531) /// 0016514 // SWI/SNF complex (MGI:MGI:1929360|PMID:11163203 [TAS]) /// 0071565 // nBAF complex (MGI:MGI:3775125|PMID:17640523 [IDA]) /// 0016514 // SWI/SNF complex (MGI:MGI:1934781|PMID:11318604 [TAS]) /// 0071565 // nBAF complex (MGI:MGI:5504306|PMID:23785148 [IDA]) /// 0005634 // nucleus (MGI:MGI:4834177|GO_REF:0000096 [ISO] UniProtKB:P51531) /// 0045111 // intermediate filament cytoskeleton (MGI:MGI:4834177|GO_REF:0000096 [ISO] UniProtKB:P51531) /// 0071564 // npBAF complex (MGI:MGI:3775125|PMID:17640523 [IDA]) /// 0005634 // nucleus (MGI:MGI:5576864|PMID:24137001 [IDA]) /// 0043231 // intracellular membrane-bounded organelle (MGI:MGI:4834177|GO_REF:0000096 [ISO] UniProtKB:P51531) /// 0070603 // SWI/SNF superfamily-type complex (MGI:MGI:5578697|PMID:24335282 [IDA]) /// 0071564 // npBAF complex (MGI:MGI:5504306|PMID:23785148 [IDA])	0005524 // ATP binding (MGI:MGI:1354194|GO_REF:0000004 [IEA] UniProtKB-KW:KW-0067) /// 0016887 // ATPase activity (MGI:MGI:2152098|GO_REF:0000002 [IEA] InterPro:IPR030088) /// 0003677 // DNA binding (MGI:MGI:1354194|GO_REF:0000004 [IEA] UniProtKB-KW:KW-0238) /// 0016787 // hydrolase activity (MGI:MGI:1354194|GO_REF:0000004 [IEA] UniProtKB-KW:KW-0378) /// 0003713 // transcription coactivator activity (MGI:MGI:4834177|GO_REF:0000096 [ISO] UniProtKB:P51531) /// 0004386 // helicase activity (MGI:MGI:1354194|GO_REF:0000004 [IEA] UniProtKB-KW:KW-0347) /// 0000166 // nucleotide binding (MGI:MGI:1354194|GO_REF:0000004 [IEA] UniProtKB-KW:KW-0547) /// 0016817 // hydrolase activity, acting on acid anhydrides (MGI:MGI:2152098|GO_REF:0000002 [IEA] InterPro:IPR006576) /// 0042393 // histone binding (MGI:MGI:2152098|GO_REF:0000002 [IEA] InterPro:IPR029295) /// 0044212 // transcription regulatory region DNA binding (MGI:MGI:4834177|GO_REF:0000096 [ISO] UniProtKB:P51531) /// 0005515 // protein binding (MGI:MGI:3697282|PMID:17074803 [IPI] UniProtKB:Q9WTN3) /// 0005515 // protein binding (MGI:MGI:5619486|PMID:15107404 [IPI] UniProtKB:P53566) /// 0005524 // ATP binding (MGI:MGI:2152098|GO_REF:0000002 [IEA] InterPro:IPR014978|InterPro:IPR000330) /// 0005515 // protein binding (MGI:MGI:2445888|PMID:12437990 [IPI] UniProtKB:Q99MR0) /// 0003682 // chromatin binding (MGI:MGI:4417868|GO_REF:0000096 [ISO] RGD:1302988) /// 0005515 // protein binding (MGI:MGI:4419090|PMID:12368262 [IPI] UniProtKB:Q99MR0) /// 0005515 // protein binding (MGI:MGI:3775125|PMID:17640523 [IPI] UniProtKB:Q9D8M7)	SWI/SNF related, matrix associated, actin dependent regulator of chromatin, subfamily a, member 2	2610209L14Rik|brm|Snf2l2	protein	taxon:10090	20190210	UniProt			5893	1.20203	0.903313	472.388	8742	1.41028	2.14682	288.296	13728	2.20117	5.57639	352.136	7518	1.32112	1.19793	395.792	8304	1.53214	1.26585	401.182	7327	1.13292	5.48394	152.662	26470	1.97938	10.5216	262.989	8368	1.24837	4.30704	174.04	11433	0.996574	3.18935	164.879	16856	1.45813	9.24416	208.674	11015	1.94241	5.59377	306.371	11299	1.73466	5.08301	265.883	33172	2.03244	9.54195	300.523	6438	1.30892	3.38502	288.862	3889	0.778337	0.522386	473.354	7000	1.33178	4.03854	210.206	11865	0.87643	3.46539	129.172	20589	1.64069	14.2628	237.891	11792	1.1864	5.74641	155.162
Gm20616	19	complement(26620822..26623419)	ENSMUSG00000093628	0	#N/A	#N/A	#N/A	#N/A	#N/A	0	#N/A	#N/A	#N/A	#N/A	#N/A	0	#N/A	#N/A	#N/A	#N/A	#N/A																	0	0	0	0	0	0	0	0	0	0	0	0	0	0	0	0	0	0	0	0	0	0	0	0	0	0	0	0	0	0	0	0	0	0	0	0	0	0	0	0	0	0	0	0	0	0	0	0	0	0	0	0	0	0	0	0	0	0	0	0	0	0	0	0	0	0	0	0	0	0	0	0	0	0	0	0
4931403E22Rik	19	complement(26768801..26823907)	ENSMUSG00000093772	0.0848349	-1.02077	-0.0296526	0.951068	0.978241	1	0.0691559	1.01461	0.0209316	0.965664	0.996524	1	0.062013	-1.35965	-0.443231	0.387514	0.693645	1																	29	0.0185994	0.0139773	2.32467	50	0.0253622	0.0386081	1.64891	253	0.127553	0.32314	6.48969	69	0.0381252	0.0345703	3.63257	106	0.061495	0.0508072	5.12106	146	0.0709825	0.343592	3.04199	557	0.130965	0.696155	5.53399	120	0.0562893	0.194206	2.49579	140	0.0383709	0.122799	2.01898	469	0.127567	0.808742	5.80613	195	0.108122	0.311371	5.42372	130	0.0627542	0.183886	3.0591	680	0.131003	0.615033	6.16049	48	0.0306852	0.0793552	2.15368	21	0.0132152	0.00886946	2.55604	76	0.0454644	0.137868	2.28223	138	0.0320518	0.126732	1.50238	418	0.104735	0.910477	4.82968	208	0.0658009	0.318711	2.73691
Gm815	19	26885925..26888639	ENSMUSG00000074913	0.00857925	-5.02225	-2.32833	0.163002	0.388277	1	0.0242437	2.06756	1.04793	0.472635	#N/A	1	0.00857925	-1.73399	-0.794096	0.613818	0.841141	1	Gm815	MGI	MGI:2685661	Gm815		0008150 // biological_process (MGI:MGI:2156816|GO_REF:0000015 [ND])	0005575 // cellular_component (MGI:MGI:2156816|GO_REF:0000015 [ND])	0003674 // molecular_function (MGI:MGI:2156816|GO_REF:0000015 [ND])	predicted gene 815	LOC329047	protein	taxon:10090	20100202	MGI			0	0	0	0	0	0	0	0	2	0.0204662	0.0518486	0.0513019	2	0.02243	0.0203386	0.105292	0	0	0	0	0	0	0	0	2	0.00954478	0.0507361	0.0198707	0	0	0	0	0	0	0	0	0	0	0	0	0	0	0	0	0	0	0	0	31	0.121219	0.569099	0.280846	0	0	0	0	0	0	0	0	0	0	0	0	3	0.0141427	0.0559199	0.0326604	3	0.0152571	0.132633	0.0346628	0	0	0	0
Vldlr	19	27216484..27254231	ENSMUSG00000024924	1.05401	1.53574	0.618931	0.0388049	0.170539	1	0.573518	1.14365	0.193648	0.519299	0.909817	1	1.32858	1.96238	0.972607	0.00218857	0.0425898	1	Vldlr	MGI	MGI:98935	Vldlr		0048813 // dendrite morphogenesis (MGI:MGI:3821675|PMID:18778775 [IMP]) /// 0038026 // reelin-mediated signaling pathway (MGI:MGI:3821675|PMID:18778775 [IGI] UniProtKB:Q924X6) /// 0000122 // negative regulation of transcription from RNA polymerase II promoter (MGI:MGI:3821675|PMID:18778775 [IMP]) /// 0006869 // lipid transport (MGI:MGI:1354194|GO_REF:0000004 [IEA] UniProtKB-KW:KW-0445) /// 0006897 // endocytosis (MGI:MGI:1354194|GO_REF:0000004 [IEA] UniProtKB-KW:KW-0254) /// 0006629 // lipid metabolic process (MGI:MGI:1354194|GO_REF:0000004 [IEA] UniProtKB-KW:KW-0443) /// 0045860 // positive regulation of protein kinase activity (MGI:MGI:3629864|PMID:12526740 [IGI] MGI:MGI:103022|MGI:MGI:1340044) /// 0008203 // cholesterol metabolic process (MGI:MGI:1354194|GO_REF:0000004 [IEA] UniProtKB-KW:KW-0153) /// 0034436 // glycoprotein transport (MGI:MGI:4834177|GO_REF:0000096 [ISO] UniProtKB:P98155) /// 0006898 // receptor-mediated endocytosis (MGI:MGI:4834177|GO_REF:0000096 [ISO] UniProtKB:P98155) /// 0034447 // very-low-density lipoprotein particle clearance (MGI:MGI:4834177|GO_REF:0000096 [ISO] UniProtKB:P98155) /// 0021517 // ventral spinal cord development (PMID:20711475 [IEP]) /// 0008202 // steroid metabolic process (MGI:MGI:1354194|GO_REF:0000004 [IEA] UniProtKB-KW:KW-0753) /// 0071456 // cellular response to hypoxia (MGI:MGI:4417868|GO_REF:0000096 [ISO] RGD:3963) /// 1900006 // positive regulation of dendrite development (MGI:MGI:3821675|PMID:18778775 [IGI] UniProtKB:Q924X6)	0034361 // very-low-density lipoprotein particle (MGI:MGI:1354194|GO_REF:0000004 [IEA] UniProtKB-KW:KW-0850) /// 0016021 // integral component of membrane (MGI:MGI:1354194|GO_REF:0000004 [IEA] UniProtKB-KW:KW-0812) /// 0009986 // cell surface (MGI:MGI:4417868|GO_REF:0000096 [ISO] RGD:3963) /// 0043235 // receptor complex (MGI:MGI:5474145|PMID:23382219 [ISO] UniProtKB:P98155) /// 0045177 // apical part of cell (MGI:MGI:4417868|GO_REF:0000096 [ISO] RGD:3963) /// 0005615 // extracellular space (MGI:MGI:3773783|PMID:15950758 [IDA]) /// 0005905 // clathrin-coated pit (MGI:MGI:1354194|GO_REF:0000004 [IEA] UniProtKB-KW:KW-0168) /// 0005634 // nucleus (MGI:MGI:4417868|GO_REF:0000096 [ISO] RGD:3963) /// 0016020 // membrane (MGI:MGI:3042677|PMID:15082773 [ISO] UniProtKB:P98155) /// 0048471 // perinuclear region of cytoplasm (MGI:MGI:4417868|GO_REF:0000096 [ISO] RGD:3963)	0038025 // reelin receptor activity (MGI:MGI:3821675|PMID:18778775 [IMP]) /// 0030229 // very-low-density lipoprotein particle receptor activity (MGI:MGI:4834177|GO_REF:0000096 [ISO] UniProtKB:P98155) /// 0038025 // reelin receptor activity (MGI:MGI:3821675|PMID:18778775 [IGI] UniProtKB:Q924X6) /// 0034185 // apolipoprotein binding (MGI:MGI:4834177|GO_REF:0000096 [ISO] UniProtKB:P98155) /// 0048306 // calcium-dependent protein binding (MGI:MGI:4834177|GO_REF:0000096 [ISO] UniProtKB:P98155) /// 0005515 // protein binding (MGI:MGI:3050180|PMID:15249135 [IPI] UniProtKB:P97318) /// 0034437 // glycoprotein transporter activity (MGI:MGI:4834177|GO_REF:0000096 [ISO] UniProtKB:P98155) /// 0005509 // calcium ion binding (MGI:MGI:2152098|GO_REF:0000002 [IEA] InterPro:IPR001881|InterPro:IPR018097) /// 0034189 // very-low-density lipoprotein particle binding (MGI:MGI:4834177|GO_REF:0000096 [ISO] UniProtKB:P98155)	very low density lipoprotein receptor		protein	taxon:10090	20120326	BHF-UCL			215	0.201304	0.151278	17.2346	688	0.50947	0.775549	22.6891	1010	0.74337	1.88323	25.9074	365	0.294421	0.266969	19.2158	418	0.354016	0.292488	20.1944	1810	1.28466	6.21845	37.7124	2201	0.755496	4.0159	21.8677	1816	1.24358	4.29052	37.7696	1342	0.536956	1.71843	19.3534	3650	1.44935	9.18846	45.1863	918	0.74308	2.13993	25.5332	507	0.357289	1.04695	11.9305	3715	1.04482	4.90525	33.6562	589	0.549687	1.42155	26.4274	188	0.172713	0.115917	22.8826	1152	1.00606	3.05081	34.5938	2049	0.69475	2.74703	22.3071	4927	1.80223	15.6671	56.9278	3922	1.81129	8.77311	51.6065
Kcnv2	19	27322588..27337179	ENSMUSG00000047298	0.0179485	2.21884	1.14981	0.239471	0.483022	1	0.0144588	2.29261	1.19699	0.231476	0.756221	1	0.0196262	2.49786	1.32069	0.197604	0.512777	1	Kcnv2	MGI	MGI:2670981	Kcnv2		0006811 // ion transport (MGI:MGI:1354194|GO_REF:0000004 [IEA] UniProtKB-KW:KW-0406) /// 0006813 // potassium ion transport (MGI:MGI:1354194|GO_REF:0000004 [IEA] UniProtKB-KW:KW-0633) /// 0034765 // regulation of ion transmembrane transport (MGI:MGI:1354194|GO_REF:0000004 [IEA] UniProtKB-KW:KW-0851) /// 0071805 // potassium ion transmembrane transport (MGI:MGI:4459044|GO_REF:0000033 [IBA] PANTHER:PTN000164970) /// 0006811 // ion transport (MGI:MGI:2152098|GO_REF:0000002 [IEA] InterPro:IPR005821) /// 0051260 // protein homooligomerization (MGI:MGI:2152098|GO_REF:0000002 [IEA] InterPro:IPR003131) /// 0071805 // potassium ion transmembrane transport (MGI:MGI:6201960|PMID:21873635 [IBA] PANTHER:PTN000164970) /// 0055085 // transmembrane transport (MGI:MGI:2152098|GO_REF:0000002 [IEA] InterPro:IPR005821) /// 0006813 // potassium ion transport (MGI:MGI:2152098|GO_REF:0000002 [IEA] InterPro:IPR003968|InterPro:IPR003971|InterPro:IPR028325)	0008076 // voltage-gated potassium channel complex (MGI:MGI:4459044|GO_REF:0000033 [IBA] PANTHER:PTN001355853) /// 0016020 // membrane (MGI:MGI:1354194|GO_REF:0000004 [IEA] UniProtKB-KW:KW-0472) /// 0016021 // integral component of membrane (MGI:MGI:6201960|PMID:21873635 [IBA] PANTHER:PTN000164970) /// 0016020 // membrane (MGI:MGI:2152098|GO_REF:0000002 [IEA] InterPro:IPR005821) /// 0005886 // plasma membrane (MGI:MGI:1354194|GO_REF:0000004 [IEA] UniProtKB-KW:KW-1003) /// 0008076 // voltage-gated potassium channel complex (MGI:MGI:6201960|PMID:21873635 [IBA] PANTHER:PTN001355853) /// 0016021 // integral component of membrane (MGI:MGI:4459044|GO_REF:0000033 [IBA] PANTHER:PTN000164970)	0005249 // voltage-gated potassium channel activity (MGI:MGI:4459044|GO_REF:0000033 [IBA] PANTHER:PTN000164970) /// 0005244 // voltage-gated ion channel activity (MGI:MGI:1354194|GO_REF:0000004 [IEA] UniProtKB-KW:KW-0851) /// 0005267 // potassium channel activity (MGI:MGI:1354194|GO_REF:0000004 [IEA] UniProtKB-KW:KW-0631) /// 0005216 // ion channel activity (MGI:MGI:2152098|GO_REF:0000002 [IEA] InterPro:IPR005821) /// 0005249 // voltage-gated potassium channel activity (MGI:MGI:6201960|PMID:21873635 [IBA] PANTHER:PTN000164970)	potassium channel, subfamily V, member 2	KV11.1	protein	taxon:10090	20190210	UniProt			0	0	0	0	9	0.0172406	0.0262448	0.296805	2	0.00380796	0.00964699	0.0513019	0	0	0	0	1	0.00219092	0.00181014	0.0483119	18	0.0330493	0.159976	0.37504	8	0.00710364	0.03776	0.0794828	10	0.0177148	0.0611185	0.207983	4	0.00414024	0.0132501	0.0576852	27	0.0277346	0.17583	0.334255	19	0.0397856	0.114575	0.528465	8	0.0145842	0.0427353	0.188252	18	0.0130959	0.0614828	0.163072	2	0.00482847	0.0124869	0.0897366	0	0	0	0	18	0.0406651	0.123315	0.540529	13	0.0114027	0.0450862	0.141529	9	0.00851626	0.0740333	0.103988	15	0.0179206	0.0867994	0.197373
Pum3	19	complement(27388702..27429820)	ENSMUSG00000041360	0.640552	1.05503	0.0772838	0.763341	0.889546	1	0.41385	-1.11588	-0.158178	0.539868	0.918633	1	0.588019	-1.01923	-0.0274811	0.919576	0.973971	1	Pum3	MGI	MGI:106253	Pum3		0010835 // regulation of protein ADP-ribosylation (MGI:MGI:4834177|GO_REF:0000096 [ISO] UniProtKB:Q15397)	0005654 // nucleoplasm (MGI:MGI:4834177|GO_REF:0000096 [ISO] UniProtKB:Q15397) /// 0005694 // chromosome (MGI:MGI:4834177|GO_REF:0000096 [ISO] UniProtKB:Q15397) /// 0005783 // endoplasmic reticulum (MGI:MGI:4834177|GO_REF:0000096 [ISO] UniProtKB:Q15397) /// 0005634 // nucleus (MGI:MGI:1354194|GO_REF:0000004 [IEA] UniProtKB-KW:KW-0539) /// 0005730 // nucleolus (MGI:MGI:4459044|GO_REF:0000033 [IBA] PANTHER:PTN000333308) /// 0005730 // nucleolus (MGI:MGI:6201960|PMID:21873635 [IBA] PANTHER:PTN000333308) /// 0005730 // nucleolus (MGI:MGI:4834177|GO_REF:0000096 [ISO] UniProtKB:Q15397)	0003677 // DNA binding (MGI:MGI:1354194|GO_REF:0000004 [IEA] UniProtKB-KW:KW-0238) /// 0003723 // RNA binding (MGI:MGI:1354194|GO_REF:0000004 [IEA] UniProtKB-KW:KW-0694) /// 0003723 // RNA binding (MGI:MGI:2152098|GO_REF:0000002 [IEA] InterPro:IPR012959|InterPro:IPR033133|InterPro:IPR040059|InterPro:IPR001313)	pumilio RNA-binding family member 3	1110069H02Rik|D19Bwg1357e	protein	taxon:10090	20190210	UniProt			253	0.217463	0.163422	20.2807	728	0.494895	0.753362	24.0082	694	0.468915	1.18794	17.8017	384	0.284353	0.25784	20.2161	430	0.334323	0.276218	20.7741	1014	0.660694	3.19811	21.1273	2066	0.651019	3.46055	20.5264	909	0.571442	1.97156	18.9056	1705	0.626271	2.00427	24.5883	1902	0.693332	4.39554	23.5464	624	0.463691	1.33534	17.3559	956	0.618474	1.81229	22.4961	2340	0.604159	2.83641	21.1993	318	0.272445	0.704572	14.2681	131	0.110481	0.0741504	15.9448	582	0.4666	1.41494	17.4771	2215	0.689464	2.72613	24.1143	1784	0.599065	5.20777	20.6128	1408	0.596947	2.89135	18.5268
Gm24782	19	complement(27703876..27704007)	ENSMUSG00000088266	0	#N/A	#N/A	#N/A	#N/A	#N/A	0	#N/A	#N/A	#N/A	#N/A	#N/A	0	#N/A	#N/A	#N/A	#N/A	#N/A																	0	0	0	0	0	0	0	0	0	0	0	0	0	0	0	0	0	0	0	0	0	0	0	0	0	0	0	0	0	0	0	0	0	0	0	0	0	0	0	0	0	0	0	0	0	0	0	0	0	0	0	0	0	0	0	0	0	0	0	0	0	0	0	0	0	0	0	0	0	0	0	0	0	0	0	0
Rfx3	19	complement(27761721..28011166)	ENSMUSG00000040929	0.5592	1.11568	0.15792	0.604746	0.796564	1	0.43882	1.11447	0.156363	0.60852	0.937839	1	0.473472	-1.04664	-0.065763	0.838967	0.940863	1	Rfx3	MGI	MGI:106582	Rfx3		0045944 // positive regulation of transcription from RNA polymerase II promoter (MGI:MGI:4941444|PMID:20413507 [IMP]) /// 0050796 // regulation of insulin secretion (MGI:MGI:3713191|PMID:17229940 [IMP]) /// 2000078 // positive regulation of type B pancreatic cell development (MGI:MGI:4941444|PMID:20413507 [IMP]) /// 0006357 // regulation of transcription from RNA polymerase II promoter (MGI:MGI:4459044|GO_REF:0000033 [IBA] PANTHER:PTN000289470) /// 0050796 // regulation of insulin secretion (MGI:MGI:4941444|PMID:20413507 [IMP]) /// 0006355 // regulation of transcription, DNA-templated (MGI:MGI:3041887|PMID:15121860 [IMP]) /// 0007368 // determination of left/right symmetry (MGI:MGI:3041887|PMID:15121860 [IMP] MGI:MGI:3045792) /// 0006351 // transcription, DNA-templated (MGI:MGI:4361058|PMID:19671664 [IMP]) /// 0006355 // regulation of transcription, DNA-templated (MGI:MGI:4361058|PMID:19671664 [IMP]) /// 0060271 // cilium assembly (MGI:MGI:4941444|PMID:20413507 [IMP]) /// 0048469 // cell maturation (MGI:MGI:4941444|PMID:20413507 [IMP]) /// 0060285 // cilium-dependent cell motility (MGI:MGI:4361058|PMID:19671664 [IMP]) /// 0045893 // positive regulation of transcription, DNA-templated (MGI:MGI:4941444|PMID:20413507 [IDA]) /// 0045893 // positive regulation of transcription, DNA-templated (MGI:MGI:4834177|GO_REF:0000096 [ISO] UniProtKB:P48380) /// 0045892 // negative regulation of transcription, DNA-templated (MGI:MGI:4834177|GO_REF:0000096 [ISO] UniProtKB:P48380) /// 0006357 // regulation of transcription from RNA polymerase II promoter (MGI:MGI:6201960|PMID:21873635 [IBA] PANTHER:PTN000289470) /// 0072560 // type B pancreatic cell maturation (MGI:MGI:4941444|PMID:20413507 [IMP]) /// 0031018 // endocrine pancreas development (MGI:MGI:3713191|PMID:17229940 [IMP]) /// 0060287 // epithelial cilium movement involved in determination of left/right asymmetry (MGI:MGI:3041887|PMID:15121860 [IMP]) /// 0030154 // cell differentiation (MGI:MGI:1354194|GO_REF:0000004 [IEA] UniProtKB-KW:KW-0221) /// 0007275 // multicellular organism development (MGI:MGI:1354194|GO_REF:0000004 [IEA] UniProtKB-KW:KW-0217)	0000790 // nuclear chromatin (MGI:MGI:4834177|GO_REF:0000096 [ISO] UniProtKB:P48380) /// 0000790 // nuclear chromatin (MGI:MGI:4941444|PMID:20413507 [IDA]) /// 0005634 // nucleus (MGI:MGI:4459044|GO_REF:0000033 [IBA] PANTHER:PTN000289470) /// 0005667 // transcription factor complex (MGI:MGI:4941444|PMID:20413507 [IC] GO:0000790) /// 0005634 // nucleus (MGI:MGI:6201960|PMID:21873635 [IBA] PANTHER:PTN000289470)	0005515 // protein binding (MGI:MGI:4422104|PMID:20148032 [IPI] UniProtKB:Q8C7R7) /// 0044212 // transcription regulatory region DNA binding (MGI:MGI:4834177|GO_REF:0000096 [ISO] UniProtKB:P48380) /// 0003677 // DNA binding (MGI:MGI:2152098|GO_REF:0000002 [IEA] InterPro:IPR003150|InterPro:IPR007668) /// 0003677 // DNA binding (MGI:MGI:1354194|GO_REF:0000004 [IEA] UniProtKB-KW:KW-0238) /// 0003700 // transcription factor activity, sequence-specific DNA binding (MGI:MGI:6201960|PMID:21873635 [IBA] PANTHER:PTN000289470) /// 0003700 // transcription factor activity, sequence-specific DNA binding (MGI:MGI:4941444|PMID:20413507 [IDA]) /// 0043565 // sequence-specific DNA binding (MGI:MGI:5566553|PMID:24531968 [IDA]) /// 0003700 // transcription factor activity, sequence-specific DNA binding (MGI:MGI:4459044|GO_REF:0000033 [IBA] PANTHER:PTN000289470) /// 0044212 // transcription regulatory region DNA binding (MGI:MGI:4361058|PMID:19671664 [IDA]) /// 0000978 // RNA polymerase II core promoter proximal region sequence-specific DNA binding (MGI:MGI:4459044|GO_REF:0000033 [IBA] PANTHER:PTN000289470) /// 0000978 // RNA polymerase II core promoter proximal region sequence-specific DNA binding (MGI:MGI:6201960|PMID:21873635 [IBA] PANTHER:PTN000289470)	regulatory factor X, 3 (influences HLA class II expression)	C230093O12Rik|MRFX3	protein	taxon:10090	20110124	MGI			1114	0.15784	0.118615	89.2992	2716	0.304353	0.463306	89.569	4465	0.497305	1.25986	114.531	1892	0.230948	0.209414	99.6062	2436	0.312206	0.257945	117.688	5579	0.599218	2.90053	116.242	14670	0.762008	4.05052	145.752	3804	0.394199	1.36004	79.1166	7350	0.445032	1.42424	105.997	9911	0.595544	3.77559	122.696	3062	0.375073	1.08014	85.1663	9532	1.01651	2.97865	224.303	11803	0.502335	2.35837	106.93	1400	0.197718	0.51132	62.8156	737	0.102459	0.0687663	89.7048	1591	0.210261	0.637604	47.7767	7824	0.401451	1.58733	85.1784	14078	0.779266	6.77429	162.661	7196	0.50291	2.43587	94.6864
Gm20407	19	27994197..27995693	ENSMUSG00000092182	0.24819	-1.47384	-0.55958	0.582872	0.780725	1	0.344207	1.60267	0.680481	0.505003	0.905241	1	0.285365	-1.36624	-0.45021	0.676514	0.87271	1																	0	0	0	0	14	0.261415	0.397943	0.461696	19	0.352622	0.893323	0.487368	15	0.305098	0.27665	0.78969	12	0.256271	0.211732	0.579743	0	0	0	0	54	0.467388	2.48444	0.536509	15	0.259012	0.893629	0.311974	51	0.514551	1.64673	0.735487	0	0	0	0	11	0.224521	0.646579	0.305954	38	0.675255	1.97867	0.894198	47	0.333314	1.56485	0.425798	4	0.094131	0.243433	0.179473	17	0.393811	0.264309	2.06918	14	0.308298	0.934896	0.420411	13	0.111148	0.439477	0.141529	0	0	0	0	62	0.722013	3.49712	0.815809
Gm28228	19	28088856..28089764	ENSMUSG00000101084	0	#N/A	#N/A	#N/A	#N/A	#N/A	0	#N/A	#N/A	#N/A	#N/A	#N/A	0	#N/A	#N/A	#N/A	#N/A	#N/A																	0	0	0	0	0	0	0	0	0	0	0	0	0	0	0	0	0	0	0	0	0	0	0	0	0	0	0	0	0	0	0	0	0	0	0	0	0	0	0	0	0	0	0	0	0	0	0	0	0	0	0	0	0	0	0	0	0	0	0	0	0	0	0	0	0	0	0	0	0	0	0	0	0	0	0	0
Glis3	19	complement(28258851..28680077)	ENSMUSG00000052942	0.584244	1.00312	0.00449465	0.986552	0.993995	1	0.356699	-1.52159	-0.605578	0.0232571	0.290386	1	0.615925	1.06469	0.0904315	0.749164	0.908541	1	Glis3	MGI	MGI:2444289	Glis3		0000122 // negative regulation of transcription from RNA polymerase II promoter (MGI:MGI:5009496|PMID:19264802 [IMP]) /// 0006366 // transcription from RNA polymerase II promoter (MGI:MGI:3033266|PMID:14500813 [IDA]) /// 0045944 // positive regulation of transcription from RNA polymerase II promoter (MGI:MGI:3033266|PMID:14500813 [IDA]) /// 0006357 // regulation of transcription from RNA polymerase II promoter (MGI:MGI:2152098|GO_REF:0000002 [IEA] InterPro:IPR030405) /// 0045944 // positive regulation of transcription from RNA polymerase II promoter (MGI:MGI:5009496|PMID:19264802 [IDA]) /// 0000122 // negative regulation of transcription from RNA polymerase II promoter (MGI:MGI:3033266|PMID:14500813 [IDA])	0005634 // nucleus (MGI:MGI:3033266|PMID:14500813 [IDA])	0000977 // RNA polymerase II regulatory region sequence-specific DNA binding (MGI:MGI:3797468|PMID:18298960 [IDA]) /// 0003700 // transcription factor activity, sequence-specific DNA binding (MGI:MGI:3033266|PMID:14500813 [IDA]) /// 0046872 // metal ion binding (MGI:MGI:1354194|GO_REF:0000004 [IEA] UniProtKB-KW:KW-0479) /// 0001227 // transcriptional repressor activity, RNA polymerase II transcription regulatory region sequence-specific binding (MGI:MGI:5009496|PMID:19264802 [IMP]) /// 0003676 // nucleic acid binding (MGI:MGI:2152098|GO_REF:0000002 [IEA] InterPro:IPR013087) /// 0000978 // RNA polymerase II core promoter proximal region sequence-specific DNA binding (MGI:MGI:5009496|PMID:19264802 [IDA]) /// 0003677 // DNA binding (MGI:MGI:3033266|PMID:14500813 [IDA]) /// 0001228 // transcriptional activator activity, RNA polymerase II transcription regulatory region sequence-specific binding (MGI:MGI:5009496|PMID:19264802 [IDA]) /// 0001227 // transcriptional repressor activity, RNA polymerase II transcription regulatory region sequence-specific binding (MGI:MGI:5009496|PMID:19264802 [IDA])	GLIS family zinc finger 3	4833409N03Rik|E330013K21Rik	protein	taxon:10090	20140327	NTNU_SB	has_regulation_target(NCBI_Gene:25509)		2246	0.188453	0.14162	180.041	6454	0.428289	0.65197	212.842	8792	0.579895	1.46909	225.523	3587	0.259289	0.235113	188.841	4316	0.327571	0.27064	208.514	10587	0.673383	3.25952	220.586	13622	0.419016	2.22732	135.339	8558	0.525179	1.81194	177.991	16284	0.583882	1.86861	234.837	20227	0.719761	4.56309	250.407	6042	0.43828	1.26216	168.052	4206	0.265619	0.778332	98.9736	18606	0.468937	2.20157	168.562	2961	0.247638	0.640417	132.855	809	0.0666029	0.044701	98.4684	5660	0.44296	1.34325	169.966	21008	0.638335	2.52397	228.71	23883	0.782878	6.80569	275.95	14486	0.599525	2.90384	190.61
4933413C19Rik	19	complement(28580533..28583294)	ENSMUSG00000089952	0.1264	-1.78854	-0.838784	0.385733	0.630207	1	0.150438	-1.18952	-0.250379	0.797635	0.977256	1	0.124148	-3.20161	-1.6788	0.105248	0.383126	1																	14	0.179148	0.134628	1.12225	15	0.151807	0.231091	0.494674	15	0.150885	0.382247	0.384764	0	0	0	0	12	0.138899	0.114758	0.579743	7	0.0679015	0.328679	0.145849	19	0.0891325	0.473791	0.188772	9	0.0842306	0.290607	0.187184	0	0	0	0	72	0.390735	2.47715	0.891347	19	0.210192	0.605314	0.528465	17	0.163731	0.479775	0.400036	42	0.161437	0.757917	0.380501	17	0.21683	0.560746	0.762761	0	0	0	0	5	0.0596775	0.180969	0.150147	26	0.120484	0.476392	0.283057	0	0	0	0	15	0.0946767	0.458572	0.197373
D930032P07Rik	19	28678224..28720027	ENSMUSG00000097735	0.0193219	-1.232	-0.301002	0.660883	0.832055	1	0.0253115	1.47683	0.562508	0.414854	0.874366	1	0.035187	1.53771	0.620787	0.390337	0.696278	1	D930032P07Rik	MGI	MGI:2443529	D930032P07Rik		0008150 // biological_process (MGI:MGI:2156816|GO_REF:0000015 [ND])	0005575 // cellular_component (MGI:MGI:2156816|GO_REF:0000015 [ND])	0003674 // molecular_function (MGI:MGI:2156816|GO_REF:0000015 [ND])	RIKEN cDNA D930032P07 gene		gene	taxon:10090	20100202	MGI			3	0.00253637	0.00190606	0.240483	57	0.0381137	0.0580192	1.87976	26	0.0172796	0.0437756	0.666924	17	0.0123823	0.0112277	0.894981	5	0.00382378	0.00315921	0.24156	43	0.0275585	0.133398	0.89593	37	0.0114681	0.0609595	0.367608	46	0.028444	0.0981358	0.95672	35	0.0126453	0.0404691	0.504746	46	0.0164935	0.104564	0.569472	44	0.0321604	0.092616	1.22381	15	0.00954508	0.0279695	0.352973	112	0.0284432	0.133535	1.01467	63	0.0530905	0.137298	2.8267	4	0.0033182	0.00222703	0.486865	80	0.0630865	0.191306	2.40235	56	0.0171455	0.0677931	0.609661	86	0.0284055	0.246933	0.993666	77	0.0321106	0.15553	1.01318
Slc1a1	19	28835049..28913960	ENSMUSG00000024935	0.340413	1.6782	0.746911	0.0155097	0.0976142	1	0.151025	-1.03325	-0.0471848	0.879204	0.988045	1	0.328778	1.62308	0.698736	0.0326897	0.213083	1	Slc1a1	MGI	MGI:105083	Slc1a1		0006865 // amino acid transport (MGI:MGI:1354194|GO_REF:0000004 [IEA] UniProtKB-KW:KW-0029) /// 1902476 // chloride transmembrane transport (MGI:MGI:4834177|GO_REF:0000096 [ISO] UniProtKB:P43005) /// 0015813 // L-glutamate transport (MGI:MGI:4834177|GO_REF:0000096 [ISO] UniProtKB:P43005) /// 0051260 // protein homooligomerization (MGI:MGI:4417868|GO_REF:0000096 [ISO] RGD:3696) /// 0140009 /// 0051938 // L-glutamate import (MGI:MGI:4834177|GO_REF:0000096 [ISO] UniProtKB:P43005) /// 0070779 // D-aspartate import (MGI:MGI:4834177|GO_REF:0000096 [ISO] UniProtKB:P43005) /// 0051260 // protein homooligomerization (MGI:MGI:3622834|PMID:15009636 [IPI] UniProtKB:P51906) /// 0015813 // L-glutamate transport (MGI:MGI:4417868|GO_REF:0000096 [ISO] RGD:3696) /// 0098712 // L-glutamate import across plasma membrane (MGI:MGI:4834177|GO_REF:0000096 [ISO] UniProtKB:P43005) /// 0042883 // cysteine transport (MGI:MGI:4834177|GO_REF:0000096 [ISO] UniProtKB:P43005) /// 0010460 // positive regulation of heart rate (MGI:MGI:5584094|PMID:23361868 [IMP]) /// 0015813 // L-glutamate transport (MGI:MGI:3622834|PMID:15009636 [IDA])	0005886 // plasma membrane (MGI:MGI:4834177|GO_REF:0000096 [ISO] UniProtKB:P43005) /// 0005887 // integral component of plasma membrane (MGI:MGI:4834177|GO_REF:0000096 [ISO] UniProtKB:P43005) /// 0016021 // integral component of membrane (MGI:MGI:1354194|GO_REF:0000004 [IEA] UniProtKB-KW:KW-0812) /// 0016324 // apical plasma membrane (MGI:MGI:4834177|GO_REF:0000096 [ISO] UniProtKB:P43005) /// 0016020 // membrane (MGI:MGI:6144334|PMID:29350434 [IDA]) /// 0005886 // plasma membrane (MGI:MGI:3622834|PMID:15009636 [IDA]) /// 0016021 // integral component of membrane (MGI:MGI:2152098|GO_REF:0000002 [IEA] InterPro:IPR001991|InterPro:IPR036458)	0015501 // glutamate:sodium symporter activity (MGI:MGI:4417868|GO_REF:0000096 [ISO] RGD:3696) /// 0033229 // cysteine transmembrane transporter activity (MGI:MGI:4834177|GO_REF:0000096 [ISO] UniProtKB:P43005) /// 0005313 // L-glutamate transmembrane transporter activity (MGI:MGI:4417868|GO_REF:0000096 [ISO] RGD:3696) /// 0015293 // symporter activity (MGI:MGI:2152098|GO_REF:0000002 [IEA] InterPro:IPR001991|InterPro:IPR036458) /// 0046872 // metal ion binding (MGI:MGI:1354194|GO_REF:0000004 [IEA] UniProtKB-KW:KW-0479) /// 0015108 // chloride transmembrane transporter activity (MGI:MGI:4834177|GO_REF:0000096 [ISO] UniProtKB:P43005) /// 0005314 // high-affinity glutamate transmembrane transporter activity (MGI:MGI:4834177|GO_REF:0000096 [ISO] UniProtKB:P43005) /// 0005515 // protein binding (MGI:MGI:5508628|PMID:16858406 [IPI] UniProtKB:P53702) /// 0005313 // L-glutamate transmembrane transporter activity (MGI:MGI:4834177|GO_REF:0000096 [ISO] UniProtKB:P43005) /// 0015501 // glutamate:sodium symporter activity (MGI:MGI:2183122|PMID:12119102 [IDA]) /// 0016595 // glutamate binding (MGI:MGI:4417868|GO_REF:0000096 [ISO] RGD:3696) /// 0005313 // L-glutamate transmembrane transporter activity (MGI:MGI:3622834|PMID:15009636 [IDA]) /// 0005515 // protein binding (MGI:MGI:3822963|PMID:18684713 [IPI] UniProtKB:Q8R5J9) /// 0015293 // symporter activity (MGI:MGI:1354194|GO_REF:0000004 [IEA] UniProtKB-KW:KW-0769) /// 0015501 // glutamate:sodium symporter activity (MGI:MGI:4834177|GO_REF:0000096 [ISO] UniProtKB:P43005)	solute carrier family 1 (neuronal/epithelial high affinity glutamate transporter, system Xag), member 1	D130048G10Rik|EAAC1|EAAT3|MEAAC1	protein	taxon:10090	20120305	MGI			139	0.0622558	0.0467847	11.1424	374	0.132481	0.201671	12.3339	645	0.227088	0.575299	16.5449	193	0.0744704	0.0675267	10.1607	322	0.130453	0.10778	15.5564	1036	0.35174	1.70261	21.5857	1808	0.296867	1.57802	17.9631	974	0.319056	1.10079	20.2575	1489	0.284992	0.912063	21.4733	2366	0.449412	2.84915	29.2906	532	0.205994	0.593225	14.797	302	0.101805	0.298316	7.10652	2191	0.294766	1.38387	19.8495	262	0.116964	0.302482	11.7555	81	0.0355961	0.0238906	9.85901	443	0.185065	0.5612	13.303	1392	0.225775	0.892712	15.1544	2783	0.486958	4.23321	32.1555	1889	0.417315	2.02129	24.8559
4430402I18Rik	19	complement(28893042..28967800)	ENSMUSG00000064202	0.27214	-1.78328	-0.834532	0.0096009	0.0710507	1	0.27214	-1.52511	-0.608913	0.0595567	0.457088	1	0.283334	-1.52275	-0.606678	0.0757632	0.324978	1	4430402I18Rik	MGI	MGI:1918036	4430402I18Rik		0008150 // biological_process (MGI:MGI:2156816|GO_REF:0000015 [ND])	0005575 // cellular_component (MGI:MGI:2156816|GO_REF:0000015 [ND])	0003674 // molecular_function (MGI:MGI:2156816|GO_REF:0000015 [ND])	RIKEN cDNA 4430402I18 gene		protein	taxon:10090	20100202	MGI			226	0.106845	0.080293	18.1164	816	0.305106	0.464453	26.9103	1252	0.465284	1.17874	32.115	409	0.166583	0.15105	21.5322	741	0.316881	0.261807	35.7991	894	0.32039	1.55086	18.627	1852	0.320984	1.70622	18.4003	720	0.248955	0.858928	14.9747	527	0.10647	0.340738	7.60003	1284	0.257439	1.63209	15.8957	764	0.31226	0.899251	21.2499	353	0.125608	0.368064	8.30663	2956	0.419777	1.97078	26.78	446	0.210168	0.543516	20.0113	95	0.0440677	0.0295764	11.563	672	0.296326	0.898593	20.1797	949	0.162474	0.642418	10.3316	1930	0.356464	3.0988	22.2997	1364	0.318073	1.5406	17.9478
Plpp6	19	28963953..28966811	ENSMUSG00000040105	2.76549	1.77327	0.826415	0.0180409	0.107554	1	1.8321	1.61566	0.692124	0.0495518	0.423888	1	2.5535	1.66895	0.738942	0.0458735	0.253945	1	Plpp6	MGI	MGI:1921661	Plpp6		0046839 // phospholipid dephosphorylation (MGI:MGI:4834177|GO_REF:0000096 [ISO] UniProtKB:Q8IY26)	0016021 // integral component of membrane (MGI:MGI:1354194|GO_REF:0000004 [IEA] UniProtKB-KW:KW-0812) /// 0016020 // membrane (MGI:MGI:1354194|GO_REF:0000004 [IEA] UniProtKB-KW:KW-0472) /// 0005575 // cellular_component (MGI:MGI:2156816|GO_REF:0000015 [ND])	0016787 // hydrolase activity (MGI:MGI:1354194|GO_REF:0000004 [IEA] UniProtKB-KW:KW-0378) /// 0042577 // lipid phosphatase activity (MGI:MGI:4834177|GO_REF:0000096 [ISO] UniProtKB:Q8IY26)	phospholipid phosphatase 6	4932443D16Rik|Ppapdc2	protein	taxon:10090	20100202	MGI			41	0.506848	0.380892	3.2866	138	1.34924	2.0539	4.551	166	1.61314	4.08668	4.25806	59	0.628359	0.569769	3.10611	55	0.61502	0.50813	2.65716	339	3.17681	15.3774	7.06326	646	2.92768	15.5624	6.41824	340	3.07409	10.606	7.07141	357	1.88597	6.0357	5.14841	527	2.76293	17.5162	6.52416	211	2.25504	6.49411	5.86874	194	1.80507	5.28932	4.56512	569	2.11289	9.91961	5.15488	208	2.56297	6.62812	9.33261	35	0.424536	0.28493	4.26007	181	2.08703	6.3288	5.43532	476	2.13095	8.42574	5.18212	561	2.70938	23.5531	6.48194	539	3.28662	15.919	7.09227
Cdc37l1	19	28990352..29026681	ENSMUSG00000024780	3.06213	1.39168	0.476825	0.0569265	0.214144	1	1.76845	1.08141	0.112915	0.652601	0.951845	1	2.86161	1.32277	0.40356	0.12866	0.419436	1	Cdc37l1	MGI	MGI:1914322	Cdc37l1		0006457 // protein folding (MGI:MGI:6201960|PMID:21873635 [IBA] PANTHER:PTN000980613) /// 0050821 // protein stabilization (MGI:MGI:6201960|PMID:21873635 [IBA] PANTHER:PTN000980613) /// 0050821 // protein stabilization (MGI:MGI:4459044|GO_REF:0000033 [IBA] PANTHER:PTN000980613) /// 0006457 // protein folding (MGI:MGI:4459044|GO_REF:0000033 [IBA] PANTHER:PTN000980613)	0005737 // cytoplasm (MGI:MGI:4459044|GO_REF:0000033 [IBA] PANTHER:PTN000980613) /// 0005829 // cytosol (MGI:MGI:4834177|GO_REF:0000096 [ISO] UniProtKB:Q7L3B6) /// 0005737 // cytoplasm (MGI:MGI:6201960|PMID:21873635 [IBA] PANTHER:PTN000980613) /// 0005737 // cytoplasm (MGI:MGI:2150655|PMID:11413142 [IDA])	0051082 // unfolded protein binding (MGI:MGI:6201960|PMID:21873635 [IBA] PANTHER:PTN000980613) /// 0051087 // chaperone binding (MGI:MGI:6201960|PMID:21873635 [IBA] PANTHER:PTN000980613) /// 0051082 // unfolded protein binding (MGI:MGI:4459044|GO_REF:0000033 [IBA] PANTHER:PTN000980613) /// 0051087 // chaperone binding (MGI:MGI:4459044|GO_REF:0000033 [IBA] PANTHER:PTN000980613) /// 0031072 // heat shock protein binding (MGI:MGI:6201960|PMID:21873635 [IBA] PANTHER:PTN000980613) /// 0031072 // heat shock protein binding (MGI:MGI:4459044|GO_REF:0000033 [IBA] PANTHER:PTN000980613)	cell division cycle 37-like 1	2700033A15Rik|Harc|Hsp90-associating relative of Cdc37	protein	taxon:10090	20011206	MGI			667	0.648887	0.487633	53.4673	2020	1.55421	2.36592	66.6161	3362	2.57105	6.51342	86.2384	1111	0.931147	0.844325	58.4897	1251	1.10086	0.909532	60.4382	4565	3.36651	16.2957	95.1144	9938	3.54437	18.8404	98.7375	4270	3.03818	10.4821	88.8086	5010	2.08283	6.6657	72.2508	7947	3.27877	20.7865	98.3824	2533	2.13038	6.13509	70.4528	3505	2.56643	7.52029	82.478	8572	2.50492	11.7602	77.6584	1114	1.08023	2.79358	49.9833	587	0.560316	0.37606	71.4474	2047	1.85745	5.63261	61.4701	7105	2.50311	9.89723	77.3508	10056	3.82192	33.2246	116.19	6802	3.26397	15.8093	89.5021
Ak3	19	complement(29020833..29047961)	ENSMUSG00000024782	1.77328	-1.194	-0.255799	0.387113	0.631377	1	1.49799	-1.10348	-0.142055	0.631563	0.945322	1	1.90334	-1.0723	-0.100705	0.748143	0.908084	1	Ak3	MGI	MGI:1860835	Ak3		0046060 // dATP metabolic process (MGI:MGI:4417868|GO_REF:0000096 [ISO] RGD:619885) /// 0006756 // AMP phosphorylation (MGI:MGI:4417868|GO_REF:0000096 [ISO] RGD:619885) /// 0046051 // UTP metabolic process (MGI:MGI:4834177|GO_REF:0000096 [ISO] UniProtKB:Q9UIJ7) /// 0046039 // GTP metabolic process (MGI:MGI:4834177|GO_REF:0000096 [ISO] UniProtKB:Q9UIJ7) /// 0046041 // ITP metabolic process (MGI:MGI:4834177|GO_REF:0000096 [ISO] UniProtKB:Q9UIJ7) /// 0006139 // nucleobase-containing compound metabolic process (MGI:MGI:2152098|GO_REF:0000002 [IEA] InterPro:IPR000850) /// 0051260 // protein homooligomerization (MGI:MGI:4417868|GO_REF:0000096 [ISO] RGD:619885) /// 0006172 // ADP biosynthetic process (MGI:MGI:4417868|GO_REF:0000096 [ISO] RGD:619885) /// 0046034 // ATP metabolic process (MGI:MGI:4417868|GO_REF:0000096 [ISO] RGD:619885) /// 0046033 // AMP metabolic process (MGI:MGI:4834177|GO_REF:0000096 [ISO] UniProtKB:Q9UIJ7) /// 0016310 // phosphorylation (MGI:MGI:1354194|GO_REF:0000004 [IEA] UniProtKB-KW:KW-0418)	0005739 // mitochondrion (MGI:MGI:3852644|PMID:18614015 [HDA]) /// 0005758 // mitochondrial intermembrane space (MGI:MGI:4417868|GO_REF:0000096 [ISO] RGD:619885) /// 0005739 // mitochondrion (MGI:MGI:2682130|PMID:14651853 [HDA]) /// 0005739 // mitochondrion (MGI:MGI:4834177|GO_REF:0000096 [ISO] UniProtKB:Q9UIJ7) /// 0005759 // mitochondrial matrix (MGI:MGI:2149139|PMID:11485571 [IDA]) /// 0005759 // mitochondrial matrix (MGI:MGI:4417868|GO_REF:0000096 [ISO] RGD:619885) /// 0005739 // mitochondrion (MGI:MGI:2682130|PMID:14651853 [IDA])	0016740 // transferase activity (MGI:MGI:1354194|GO_REF:0000004 [IEA] UniProtKB-KW:KW-0808) /// 0016776 // phosphotransferase activity, phosphate group as acceptor (MGI:MGI:2152098|GO_REF:0000002 [IEA] InterPro:IPR006259) /// 0004017 // adenylate kinase activity (MGI:MGI:4417868|GO_REF:0000096 [ISO] RGD:619885) /// 0019205 // nucleobase-containing compound kinase activity (MGI:MGI:2152098|GO_REF:0000002 [IEA] InterPro:IPR000850) /// 0005525 // GTP binding (MGI:MGI:1354194|GO_REF:0000004 [IEA] UniProtKB-KW:KW-0342) /// 0005524 // ATP binding (MGI:MGI:2152098|GO_REF:0000002 [IEA] InterPro:IPR006259|InterPro:IPR000850) /// 0042802 // identical protein binding (MGI:MGI:4417868|GO_REF:0000096 [ISO] RGD:619885) /// 0046899 // nucleoside triphosphate adenylate kinase activity (MGI:MGI:4834177|GO_REF:0000096 [ISO] UniProtKB:Q9UIJ7) /// 0000166 // nucleotide binding (MGI:MGI:1354194|GO_REF:0000004 [IEA] UniProtKB-KW:KW-0547) /// 0016301 // kinase activity (MGI:MGI:1354194|GO_REF:0000004 [IEA] UniProtKB-KW:KW-0418)	adenylate kinase 3	AK-3	protein	taxon:10090	20190210	UniProt			495	0.644881	0.484623	39.6796	1449	1.493	2.27274	47.7855	2311	2.3667	5.99574	59.2793	779	0.874326	0.792802	41.0112	891	1.04999	0.867501	43.0459	2336	2.30698	11.167	48.6719	4152	1.98303	10.541	41.2516	2405	2.29157	7.90622	50.0198	1222	0.680327	2.17726	17.6228	2904	1.60449	10.172	35.951	1990	2.24133	6.45461	55.3498	1902	1.86502	5.46498	44.757	5132	2.00831	9.42864	46.4936	875	1.13624	2.93843	39.2598	187	0.239039	0.160433	22.7609	1551	1.8847	5.71525	46.5756	2999	1.41489	5.59445	32.6495	4246	2.16106	18.7865	49.0594	3350	2.15271	10.4268	44.08
1700018L02Rik	19	29046245..29048729	ENSMUSG00000100075	0.47467	1.49949	0.584475	0.396346	0.639154	1	0.303242	1.45113	0.537173	0.441487	0.883703	1	0.813601	2.68763	1.42633	0.0496074	0.263781	1																	14	0.199118	0.149635	1.12225	33	0.371203	0.56507	1.08828	19	0.212425	0.538151	0.487368	4	0.0490121	0.0444421	0.210584	7	0.090056	0.0744043	0.338183	28	0.301882	1.46127	0.583396	47	0.245063	1.30265	0.466962	82	0.85298	2.9429	1.70546	50	0.303895	0.972561	0.721066	111	0.66953	4.24464	1.37416	28	0.344285	0.991477	0.778791	5	0.0535241	0.15684	0.117658	143	0.610924	2.86818	1.29551	23	0.326059	0.843223	1.03197	13	0.181417	0.121759	1.58231	137	1.81743	5.51127	4.11402	107	0.551109	2.17908	1.16489	66	0.366724	3.18799	0.762581	74	0.519135	2.51446	0.973707
Rcl1	19	29101375..29143843	ENSMUSG00000024785	0.688925	-1.0846	-0.117164	0.689072	0.848899	1	0.430424	-1.54771	-0.630135	0.0322101	0.340491	1	0.691771	-1.08086	-0.112183	0.717889	0.893348	1	Rcl1	MGI	MGI:1913275	Rcl1		0090502 // RNA phosphodiester bond hydrolysis, endonucleolytic (MGI:MGI:6201960|PMID:21873635 [IBA] PANTHER:PTN000120385|SGD:S000005370) /// 0042254 // ribosome biogenesis (MGI:MGI:1354194|GO_REF:0000004 [IEA] UniProtKB-KW:KW-0690) /// 0006364 // rRNA processing (MGI:MGI:1891628|PMID:10790377 [ISA] UniProtKB:Q08096) /// 0042254 // ribosome biogenesis (MGI:MGI:2152098|GO_REF:0000002 [IEA] InterPro:IPR016443) /// 0006396 // RNA processing (MGI:MGI:2152098|GO_REF:0000002 [IEA] InterPro:IPR000228) /// 0000447 // endonucleolytic cleavage in ITS1 to separate SSU-rRNA from 5.8S rRNA and LSU-rRNA from tricistronic rRNA transcript (SSU-rRNA, 5.8S rRNA, LSU-rRNA) (MGI:MGI:5617283|PMID:25190460 [IMP]) /// 0000480 // endonucleolytic cleavage in 5'-ETS of tricistronic rRNA transcript (SSU-rRNA, 5.8S rRNA, LSU-rRNA) (MGI:MGI:5617283|PMID:25190460 [IMP])	0005634 // nucleus (MGI:MGI:1354194|GO_REF:0000004 [IEA] UniProtKB-KW:KW-0539) /// 0005730 // nucleolus (MGI:MGI:1891628|PMID:10790377 [IDA]) /// 0005730 // nucleolus (MGI:MGI:6201960|PMID:21873635 [IBA] PANTHER:PTN000120385) /// 0005730 // nucleolus (MGI:MGI:4459044|GO_REF:0000033 [IBA] PANTHER:PTN000120385)	0003824 // catalytic activity (MGI:MGI:2152098|GO_REF:0000002 [IEA] InterPro:IPR013792) /// 0003963 // RNA-3'-phosphate cyclase activity (MGI:MGI:1891628|PMID:10790377 [ISA] UniProtKB:Q08096) /// 0004521 // endoribonuclease activity (MGI:MGI:6201960|PMID:21873635 [IBA] PANTHER:PTN000120385) /// 0004521 // endoribonuclease activity (MGI:MGI:4459044|GO_REF:0000033 [IBA] PANTHER:PTN000120385)	RNA terminal phosphate cyclase-like 1	2310040A02Rik|Rnac|RPCL1	protein	taxon:10090	20160226	MGI			431	0.358685	0.269549	34.5493	757	0.498251	0.758471	24.9646	772	0.505037	1.27945	19.8025	512	0.367086	0.332858	26.9547	562	0.423063	0.349535	27.1513	1099	0.693315	3.35601	22.8983	1313	0.400589	2.12936	13.0451	976	0.594058	2.04958	20.2991	2515	0.89443	2.86246	36.2696	2443	0.862233	5.46632	30.2439	667	0.479889	1.38199	18.5519	813	0.509242	1.49221	19.1311	1918	0.479462	2.25099	17.3762	371	0.307749	0.795871	16.6461	115	0.0939045	0.0630247	13.9974	649	0.503776	1.52767	19.4891	3028	0.912566	3.60827	32.9653	2392	0.777697	6.76065	27.6378	1396	0.573045	2.77558	18.3689
Mir101b	19	29135279..29135375	ENSMUSG00000065556	0	#N/A	#N/A	#N/A	#N/A	#N/A	0	#N/A	#N/A	#N/A	#N/A	#N/A	0	#N/A	#N/A	#N/A	#N/A	#N/A	Mir101b	MGI	MGI:3618696	Mir101b		0035195 // gene silencing by miRNA (MGI:MGI:5475388|PMID:23390134 [ISO] NCBI_Gene:406894) /// 0071260 // cellular response to mechanical stimulus (MGI:MGI:5705446|PMID:25959411 [IDA]) /// 0071356 // cellular response to tumor necrosis factor (MGI:MGI:5574155|PMID:24349514 [IEP]) /// 0071230 // cellular response to amino acid stimulus (MGI:MGI:4833768|PMID:20548288 [IDA]) /// 0060291 // long-term synaptic potentiation (MGI:MGI:5645435|PMID:25858512 [IEP])	0035068 // micro-ribonucleoprotein complex (MGI:MGI:5507918|PMID:23185045 [IDA]) /// 0045202 // synapse (MGI:MGI:5475388|PMID:23390134 [IDA])		microRNA 101b	mir-101b|Mirn101b|mmu-mir-101b	gene	taxon:10090	20160420	MGI			0	0	0	0	0	0	0	0	0	0	0	0	0	0	0	0	0	0	0	0	0	0	0	0	0	0	0	0	0	0	0	0	0	0	0	0	0	0	0	0	0	0	0	0	0	0	0	0	0	0	0	0	0	0	0	0	0	0	0	0	0	0	0	0	0	0	0	0	0	0	0	0	0	0	0	0
Jak2	19	29251828..29313080	ENSMUSG00000024789	1.74673	1.56549	0.646611	0.022748	0.123751	1	0.745566	-1.19125	-0.252482	0.374763	0.858698	1	1.34855	1.20359	0.267345	0.374618	0.683171	1	Jak2	MGI	MGI:96629	Jak2		0045944 // positive regulation of transcription from RNA polymerase II promoter (MGI:MGI:4829573|PMID:20530874 [IGI] MGI:MGI:1933533) /// 0048008 // platelet-derived growth factor receptor signaling pathway (MGI:MGI:4417868|GO_REF:0000096 [ISO] RGD:2939) /// 0007260 // tyrosine phosphorylation of STAT protein (MGI:MGI:4417868|GO_REF:0000096 [ISO] RGD:2939) /// 0050867 // positive regulation of cell activation (MGI:MGI:4417868|GO_REF:0000096 [ISO] RGD:2939) /// 0042976 // activation of Janus kinase activity (MGI:MGI:4457458|PMID:20304997 [IDA]) /// 0050804 // modulation of synaptic transmission (MGI:MGI:4417868|GO_REF:0000096 [ISO] RGD:2939) /// 0051770 // positive regulation of nitric-oxide synthase biosynthetic process (MGI:MGI:4417868|GO_REF:0000096 [ISO] RGD:2939) /// 0034612 // response to tumor necrosis factor (MGI:MGI:4834177|GO_REF:0000096 [ISO] UniProtKB:O60674) /// 0045597 // positive regulation of cell differentiation (MGI:MGI:4417868|GO_REF:0000096 [ISO] RGD:2939) /// 0060397 // JAK-STAT cascade involved in growth hormone signaling pathway (MGI:MGI:3828422|PMID:8923468 [IDA]) /// 0006468 // protein phosphorylation (MGI:MGI:2152098|GO_REF:0000002 [IEA] InterPro:IPR000719|InterPro:IPR001245|InterPro:IPR008266|InterPro:IPR020635|InterPro:IPR016251|InterPro:IPR020693) /// 0034050 // host programmed cell death induced by symbiont (MGI:MGI:5009182|PMID:12426001 [IDA]) /// 1904707 // positive regulation of vascular smooth muscle cell proliferation (MGI:MGI:4417868|GO_REF:0000096 [ISO] RGD:2939) /// 0022408 // negative regulation of cell-cell adhesion (MGI:MGI:4417868|GO_REF:0000096 [ISO] RGD:2939) /// 0030218 // erythrocyte differentiation (MGI:MGI:4459044|GO_REF:0000033 [IBA] PANTHER:PTN002401049) /// 0050727 // regulation of inflammatory response (MGI:MGI:4834177|GO_REF:0000096 [ISO] UniProtKB:O60674) /// 0019221 // cytokine-mediated signaling pathway (MGI:MGI:4834177|GO_REF:0000096 [ISO] UniProtKB:O60674) /// 0009755 // hormone-mediated signaling pathway (MGI:MGI:4417868|GO_REF:0000096 [ISO] RGD:2939) /// 0014068 // positive regulation of phosphatidylinositol 3-kinase signaling (MGI:MGI:3828423|PMID:7782332 [IMP]) /// 0050731 // positive regulation of peptidyl-tyrosine phosphorylation (MGI:MGI:3828423|PMID:7782332 [IMP]) /// 0032731 // positive regulation of interleukin-1 beta production (MGI:MGI:4417868|GO_REF:0000096 [ISO] RGD:2939) /// 0007260 // tyrosine phosphorylation of STAT protein (MGI:MGI:6201960|PMID:21873635 [IBA] PANTHER:PTN002401049) /// 0007259 // JAK-STAT cascade (MGI:MGI:4417868|GO_REF:0000096 [ISO] RGD:2939) /// 0043388 // positive regulation of DNA binding (MGI:MGI:4417868|GO_REF:0000096 [ISO] RGD:2939) /// 1902728 // positive regulation of growth factor dependent skeletal muscle satellite cell proliferation (MGI:MGI:4417868|GO_REF:0000096 [ISO] RGD:2939) /// 0060397 // JAK-STAT cascade involved in growth hormone signaling pathway (MGI:MGI:4457458|PMID:20304997 [IMP]) /// 0006325 // chromatin organization (MGI:MGI:1354194|GO_REF:0000004 [IEA] UniProtKB-KW:KW-0156) /// 0070671 // response to interleukin-12 (MGI:MGI:4834177|GO_REF:0000096 [ISO] UniProtKB:O60674) /// 0007259 // JAK-STAT cascade (MGI:MGI:2178483|PMID:11821424 [IMP]) /// 0051770 // positive regulation of nitric-oxide synthase biosynthetic process (MGI:MGI:5009182|PMID:12426001 [IDA]) /// 1904037 // positive regulation of epithelial cell apoptotic process (MGI:MGI:4417868|GO_REF:0000096 [ISO] RGD:2939) /// 0036016 // cellular response to interleukin-3 (MGI:MGI:63384|PMID:8378315 [IDA]) /// 0045822 // negative regulation of heart contraction (MGI:MGI:4417868|GO_REF:0000096 [ISO] RGD:2939) /// 0007260 // tyrosine phosphorylation of STAT protein (MGI:MGI:4459044|GO_REF:0000033 [IBA] PANTHER:PTN002401049) /// 0046677 // response to antibiotic (MGI:MGI:3621255|PMID:16280321 [ISO] UniProtKB:O60674) /// 0042531 // positive regulation of tyrosine phosphorylation of STAT protein (MGI:MGI:3828422|PMID:8923468 [IDA]) /// 0007167 // enzyme linked receptor protein signaling pathway (MGI:MGI:67395|PMID:8022486 [IDA]) /// 0071549 // cellular response to dexamethasone stimulus (MGI:MGI:5013875|PMID:21606371 [IDA]) /// 0031959 // mineralocorticoid receptor signaling pathway (MGI:MGI:4417868|GO_REF:0000096 [ISO] RGD:2939) /// 0030335 // positive regulation of cell migration (MGI:MGI:4417868|GO_REF:0000096 [ISO] RGD:2939) /// 0006979 // response to oxidative stress (MGI:MGI:4417868|GO_REF:0000096 [ISO] RGD:2939) /// 0030099 // myeloid cell differentiation (MGI:MGI:3052366|PMID:15354294 [IMP] MGI:MGI:3045147) /// 0099527 // postsynapse to nucleus signaling pathway (MGI:MGI:4417868|GO_REF:0000096 [ISO] RGD:2939) /// 0097296 // activation of cysteine-type endopeptidase activity involved in apoptotic signaling pathway (MGI:MGI:5009182|PMID:12426001 [IDA]) /// 0045087 // innate immune response (MGI:MGI:1354194|GO_REF:0000004 [IEA] UniProtKB-KW:KW-0399) /// 0060397 // JAK-STAT cascade involved in growth hormone signaling pathway (MGI:MGI:4417868|GO_REF:0000096 [ISO] RGD:2939) /// 0000186 // activation of MAPKK activity (MGI:MGI:4417868|GO_REF:0000096 [ISO] RGD:2939) /// 0007259 // JAK-STAT cascade (MGI:MGI:3052366|PMID:15354294 [IMP] MGI:MGI:3045147) /// 0097191 // extrinsic apoptotic signaling pathway (MGI:MGI:5009182|PMID:12426001 [IDA]) /// 0030218 // erythrocyte differentiation (MGI:MGI:6201960|PMID:21873635 [IBA] PANTHER:PTN002401049) /// 0030154 // cell differentiation (MGI:MGI:2178483|PMID:11821424 [IMP]) /// 0007260 // tyrosine phosphorylation of STAT protein (MGI:MGI:3703676|PMID:12388746 [IDA]) /// 0032496 // response to lipopolysaccharide (MGI:MGI:5050078|PMID:11536325 [IDA]) /// 0010667 // negative regulation of cardiac muscle cell apoptotic process (MGI:MGI:4417868|GO_REF:0000096 [ISO] RGD:2939) /// 0035409 // histone H3-Y41 phosphorylation (MGI:MGI:4459044|GO_REF:0000033 [IBA] PANTHER:PTN001231348) /// 0030218 // erythrocyte differentiation (MGI:MGI:1203274|PMID:9590173 [IMP]) /// 0006919 // activation of cysteine-type endopeptidase activity involved in apoptotic process (MGI:MGI:5009182|PMID:12426001 [IDA]) /// 0007165 // signal transduction (MGI:MGI:1203274|PMID:9590173 [IMP]) /// 0097012 // response to granulocyte macrophage colony-stimulating factor (MGI:MGI:5009382|PMID:18424709 [NAS]) /// 0046425 // regulation of JAK-STAT cascade (MGI:MGI:2386424|PMID:12147240 [IDA]) /// 0018108 // peptidyl-tyrosine phosphorylation (MGI:MGI:1859033|PMID:10872802 [IDA]) /// 0007259 // JAK-STAT cascade (MGI:MGI:2386424|PMID:12147240 [IDA]) /// 0019221 // cytokine-mediated signaling pathway (MGI:MGI:1203273|PMID:9590174 [IMP]) /// 0046777 // protein autophosphorylation (MGI:MGI:4457458|PMID:20304997 [IDA]) /// 0007186 // G-protein coupled receptor signaling pathway (MGI:MGI:4417868|GO_REF:0000096 [ISO] RGD:2939) /// 2001235 // positive regulation of apoptotic signaling pathway (MGI:MGI:3036919|PMID:15012602 [IMP]) /// 0016310 // phosphorylation (MGI:MGI:1354194|GO_REF:0000004 [IEA] UniProtKB-KW:KW-0418) /// 0046777 // protein autophosphorylation (MGI:MGI:4417868|GO_REF:0000096 [ISO] RGD:2939) /// 0045429 // positive regulation of nitric oxide biosynthetic process (MGI:MGI:4417868|GO_REF:0000096 [ISO] RGD:2939) /// 0019221 // cytokine-mediated signaling pathway (MGI:MGI:6201960|PMID:21873635 [IBA] PANTHER:PTN002401049) /// 0035556 // intracellular signal transduction (MGI:MGI:67395|PMID:8022486 [IDA]) /// 0008285 // negative regulation of cell proliferation (MGI:MGI:2178483|PMID:11821424 [IMP]) /// 0002250 // adaptive immune response (MGI:MGI:1354194|GO_REF:0000004 [IEA] UniProtKB-KW:KW-1064) /// 0007204 // positive regulation of cytosolic calcium ion concentration (MGI:MGI:4417868|GO_REF:0000096 [ISO] RGD:2939) /// 0032760 // positive regulation of tumor necrosis factor production (MGI:MGI:5009182|PMID:12426001 [IDA]) /// 0043392 // negative regulation of DNA binding (MGI:MGI:3703676|PMID:12388746 [IDA]) /// 0008284 // positive regulation of cell proliferation (MGI:MGI:4417868|GO_REF:0000096 [ISO] RGD:2939) /// 0071222 // cellular response to lipopolysaccharide (MGI:MGI:5013875|PMID:21606371 [IDA]) /// 0043066 // negative regulation of apoptotic process (MGI:MGI:2386424|PMID:12147240 [IDA]) /// 0060333 // interferon-gamma-mediated signaling pathway (MGI:MGI:4417868|GO_REF:0000096 [ISO] RGD:2939) /// 0007165 // signal transduction (MGI:MGI:1203273|PMID:9590174 [IMP]) /// 0007259 // JAK-STAT cascade (MGI:MGI:5013875|PMID:21606371 [IDA]) /// 0061180 // mammary gland epithelium development (MGI:MGI:2180453|PMID:12040017 [IMP]) /// 0032024 // positive regulation of insulin secretion (MGI:MGI:4417868|GO_REF:0000096 [ISO] RGD:2939) /// 0002376 // immune system process (MGI:MGI:1354194|GO_REF:0000004 [IEA] UniProtKB-KW:KW-0391) /// 0050729 // positive regulation of inflammatory response (MGI:MGI:4417868|GO_REF:0000096 [ISO] RGD:2939) /// 0060548 // negative regulation of cell death (MGI:MGI:4417868|GO_REF:0000096 [ISO] RGD:2939) /// 0045428 // regulation of nitric oxide biosynthetic process (MGI:MGI:4417868|GO_REF:0000096 [ISO] RGD:2939) /// 0008631 // intrinsic apoptotic signaling pathway in response to oxidative stress (MGI:MGI:4417868|GO_REF:0000096 [ISO] RGD:2939) /// 0035722 // interleukin-12-mediated signaling pathway (MGI:MGI:4834177|GO_REF:0000096 [ISO] UniProtKB:O60674) /// 0033209 // tumor necrosis factor-mediated signaling pathway (MGI:MGI:4834177|GO_REF:0000096 [ISO] UniProtKB:O60674) /// 0035409 // histone H3-Y41 phosphorylation (MGI:MGI:6201960|PMID:21873635 [IBA] PANTHER:PTN001231348) /// 0051770 // positive regulation of nitric-oxide synthase biosynthetic process (MGI:MGI:5009205|PMID:10600756 [IDA]) /// 0120162 /// 0019221 // cytokine-mediated signaling pathway (MGI:MGI:4459044|GO_REF:0000033 [IBA] PANTHER:PTN002401049) /// 0030218 // erythrocyte differentiation (MGI:MGI:1203273|PMID:9590174 [IMP]) /// 0060396 // growth hormone receptor signaling pathway (MGI:MGI:4834177|GO_REF:0000096 [ISO] UniProtKB:O60674) /// 0032516 // positive regulation of phosphoprotein phosphatase activity (MGI:MGI:4417868|GO_REF:0000096 [ISO] RGD:2939) /// 0035409 // histone H3-Y41 phosphorylation (MGI:MGI:4834177|GO_REF:0000096 [ISO] UniProtKB:O60674) /// 0035166 // post-embryonic hemopoiesis (MGI:MGI:5505744|PMID:23544085 [IMP]) /// 0051091 // positive regulation of sequence-specific DNA binding transcription factor activity (MGI:MGI:4417868|GO_REF:0000096 [ISO] RGD:2939) /// 0019221 // cytokine-mediated signaling pathway (MGI:MGI:2386424|PMID:12147240 [TAS]) /// 0019221 // cytokine-mediated signaling pathway (MGI:MGI:1203274|PMID:9590173 [IMP]) /// 0007260 // tyrosine phosphorylation of STAT protein (MGI:MGI:2178483|PMID:11821424 [IMP]) /// 0031103 // axon regeneration (MGI:MGI:4417868|GO_REF:0000096 [ISO] RGD:2939) /// 0043524 // negative regulation of neuron apoptotic process (MGI:MGI:4417868|GO_REF:0000096 [ISO] RGD:2939) /// 0010811 // positive regulation of cell-substrate adhesion (MGI:MGI:4834177|GO_REF:0000096 [ISO] UniProtKB:O60674) /// 0060399 // positive regulation of growth hormone receptor signaling pathway (MGI:MGI:3836108|PMID:17761766 [IMP]) /// 0043065 // positive regulation of apoptotic process (MGI:MGI:4417868|GO_REF:0000096 [ISO] RGD:2939) /// 0033194 // response to hydroperoxide (MGI:MGI:4417868|GO_REF:0000096 [ISO] RGD:2939) /// 0042531 // positive regulation of tyrosine phosphorylation of STAT protein (MGI:MGI:5284803|PMID:15156153 [IDA])	0098978 // glutamatergic synapse (MGI:MGI:4417868|GO_REF:0000096 [ISO] RGD:2939) /// 0005654 // nucleoplasm (MGI:MGI:4834177|GO_REF:0000096 [ISO] UniProtKB:O60674) /// 0005737 // cytoplasm (MGI:MGI:4417868|GO_REF:0000096 [ISO] RGD:2939) /// 0045121 // membrane raft (MGI:MGI:3703676|PMID:12388746 [IDA]) /// 0005925 // focal adhesion (MGI:MGI:4834177|GO_REF:0000096 [ISO] UniProtKB:O60674) /// 0005634 // nucleus (MGI:MGI:5284803|PMID:15156153 [IDA]) /// 0005737 // cytoplasm (MGI:MGI:4834177|GO_REF:0000096 [ISO] UniProtKB:O60674) /// 0005886 // plasma membrane (MGI:MGI:4834177|GO_REF:0000096 [ISO] UniProtKB:O60674) /// 0005634 // nucleus (MGI:MGI:4834177|GO_REF:0000096 [ISO] UniProtKB:O60674) /// 0016020 // membrane (MGI:MGI:1354194|GO_REF:0000004 [IEA] UniProtKB-KW:KW-0472) /// 0005634 // nucleus (MGI:MGI:4417868|GO_REF:0000096 [ISO] RGD:2939) /// 0005856 // cytoskeleton (MGI:MGI:2152098|GO_REF:0000002 [IEA] InterPro:IPR000299) /// 0005901 // caveola (MGI:MGI:3703676|PMID:12388746 [IDA]) /// 0005737 // cytoplasm (MGI:MGI:2386424|PMID:12147240 [TAS]) /// 0005829 // cytosol (MGI:MGI:4417868|GO_REF:0000096 [ISO] RGD:2939) /// 0016363 // nuclear matrix (MGI:MGI:4417868|GO_REF:0000096 [ISO] RGD:2939) /// 0016020 // membrane (MGI:MGI:2152098|GO_REF:0000002 [IEA] InterPro:IPR016251|InterPro:IPR020693) /// 0098794 // postsynapse (MGI:MGI:4417868|GO_REF:0000096 [ISO] RGD:2939)	0004713 // protein tyrosine kinase activity (MGI:MGI:6219204|PMID:8400282 [EXP]) /// 0005515 // protein binding (MGI:MGI:5568184|PMID:24608040 [IPI] UniProtKB:P20491) /// 0005515 // protein binding (MGI:MGI:1859033|PMID:10872802 [IPI] UniProtKB:Q9JID9) /// 0019901 // protein kinase binding (MGI:MGI:4834177|GO_REF:0000096 [ISO] UniProtKB:O60674) /// 0042802 // identical protein binding (MGI:MGI:4834177|GO_REF:0000096 [ISO] UniProtKB:O60674) /// 0004713 // protein tyrosine kinase activity (MGI:MGI:6217114|PMID:10822380 [EXP]) /// 0005515 // protein binding (MGI:MGI:2180423|PMID:12023369 [IPI] UniProtKB:Q5VWK5) /// 0043560 // insulin receptor substrate binding (MGI:MGI:4417868|GO_REF:0000096 [ISO] RGD:2939) /// 0051428 // peptide hormone receptor binding (MGI:MGI:4417868|GO_REF:0000096 [ISO] RGD:2939) /// 0005515 // protein binding (MGI:MGI:83970|PMID:8943354 [IPI] UniProtKB:P29351) /// 0005515 // protein binding (MGI:MGI:5508729|PMID:21362419 [IPI] UniProtKB:P14753) /// 0005524 // ATP binding (MGI:MGI:2152098|GO_REF:0000002 [IEA] InterPro:IPR000719|InterPro:IPR017441|InterPro:IPR016251|InterPro:IPR020693) /// 0005515 // protein binding (MGI:MGI:5284803|PMID:15156153 [IPI] UniProtKB:P35428|UniProtKB:P70120) /// 0004713 // protein tyrosine kinase activity (MGI:MGI:1859033|PMID:10872802 [IDA]) /// 0004713 // protein tyrosine kinase activity (MGI:MGI:6216743|PMID:7538110 [EXP]) /// 0020037 // heme binding (MGI:MGI:4834177|GO_REF:0000096 [ISO] UniProtKB:O60674) /// 0004713 // protein tyrosine kinase activity (MGI:MGI:3036919|PMID:15012602 [IMP]) /// 0005131 // growth hormone receptor binding (MGI:MGI:4417868|GO_REF:0000096 [ISO] RGD:2939) /// 0043548 // phosphatidylinositol 3-kinase binding (MGI:MGI:4417868|GO_REF:0000096 [ISO] RGD:2939) /// 0005102 // receptor binding (MGI:MGI:4834177|GO_REF:0000096 [ISO] UniProtKB:O60674) /// 0008022 // protein C-terminus binding (MGI:MGI:4417868|GO_REF:0000096 [ISO] RGD:2939) /// 0004713 // protein tyrosine kinase activity (MGI:MGI:63384|PMID:8378315 [IDA]) /// 0004713 // protein tyrosine kinase activity (MGI:MGI:2386424|PMID:12147240 [IDA]) /// 0005131 // growth hormone receptor binding (MGI:MGI:4459044|GO_REF:0000033 [IBA] PANTHER:PTN001231348) /// 0035401 // histone kinase activity (H3-Y41 specific) (MGI:MGI:6201960|PMID:21873635 [IBA] PANTHER:PTN001231348) /// 0005515 // protein binding (MGI:MGI:5508616|PMID:17128263 [IPI] UniProtKB:P10686) /// 0031702 // type 1 angiotensin receptor binding (MGI:MGI:4417868|GO_REF:0000096 [ISO] RGD:2939) /// 0035401 // histone kinase activity (H3-Y41 specific) (MGI:MGI:4459044|GO_REF:0000033 [IBA] PANTHER:PTN001231348) /// 0005131 // growth hormone receptor binding (MGI:MGI:6201960|PMID:21873635 [IBA] PANTHER:PTN001231348) /// 0005515 // protein binding (MGI:MGI:5508631|PMID:16824542 [IPI] UniProtKB:Q91ZM2) /// 0033130 // acetylcholine receptor binding (MGI:MGI:4417868|GO_REF:0000096 [ISO] RGD:2939) /// 0004713 // protein tyrosine kinase activity (MGI:MGI:4417868|GO_REF:0000096 [ISO] RGD:2939) /// 0004713 // protein tyrosine kinase activity (MGI:MGI:6218056|PMID:7527668 [EXP]) /// 0046872 // metal ion binding (MGI:MGI:1354194|GO_REF:0000004 [IEA] UniProtKB-KW:KW-0479) /// 0004713 // protein tyrosine kinase activity (MGI:MGI:6216146|PMID:7961995 [EXP]) /// 0005515 // protein binding (MGI:MGI:5508275|PMID:15121872 [IPI] UniProtKB:Q91ZM2) /// 0035401 // histone kinase activity (H3-Y41 specific) (MGI:MGI:4834177|GO_REF:0000096 [ISO] UniProtKB:O60674) /// 0016740 // transferase activity (MGI:MGI:1354194|GO_REF:0000004 [IEA] UniProtKB-KW:KW-0808) /// 0005515 // protein binding (MGI:MGI:5508621|PMID:17024180 [IPI] UniProtKB:P14753) /// 0004713 // protein tyrosine kinase activity (MGI:MGI:4457458|PMID:20304997 [IDA]) /// 0004672 // protein kinase activity (MGI:MGI:2152098|GO_REF:0000002 [IEA] InterPro:IPR000719|InterPro:IPR001245|InterPro:IPR008266) /// 0005515 // protein binding (MGI:MGI:5508319|PMID:7535773 [IPI] UniProtKB:P29353) /// 0005524 // ATP binding (MGI:MGI:1354194|GO_REF:0000004 [IEA] UniProtKB-KW:KW-0067) /// 0004715 // non-membrane spanning protein tyrosine kinase activity (MGI:MGI:2152096|GO_REF:0000003 [IEA] EC:2.7.10.2) /// 0005515 // protein binding (MGI:MGI:3836108|PMID:17761766 [IPI] UniProtKB:P19941) /// 0005515 // protein binding (MGI:MGI:5448519|PMID:21423214 [IPI] UniProtKB:P46527) /// 0000166 // nucleotide binding (MGI:MGI:1354194|GO_REF:0000004 [IEA] UniProtKB-KW:KW-0547) /// 0016301 // kinase activity (MGI:MGI:1354194|GO_REF:0000004 [IEA] UniProtKB-KW:KW-0418) /// 0042169 // SH2 domain binding (MGI:MGI:4834177|GO_REF:0000096 [ISO] UniProtKB:O60674) /// 0004713 // protein tyrosine kinase activity (MGI:MGI:4834177|GO_REF:0000096 [ISO] UniProtKB:O60674) /// 0042393 // histone binding (MGI:MGI:4834177|GO_REF:0000096 [ISO] UniProtKB:O60674) /// 0005143 // interleukin-12 receptor binding (MGI:MGI:2148358|PMID:11489994 [IPI] UniProtKB:P97378) /// 0005515 // protein binding (MGI:MGI:4944032|PMID:21264353 [IPI] UniProtKB:P48356) /// 0004715 // non-membrane spanning protein tyrosine kinase activity (MGI:MGI:2152098|GO_REF:0000002 [IEA] InterPro:IPR016251|InterPro:IPR020693) /// 0004713 // protein tyrosine kinase activity (MGI:MGI:6216670|PMID:9111318 [EXP])	Janus kinase 2	C81284	protein	taxon:10090	20190210	UniProt			678	0.391211	0.293992	54.3491	1590	0.725594	1.10455	52.4355	2132	0.967025	2.44983	54.6878	1040	0.516982	0.468778	54.7518	1391	0.726007	0.599827	67.2019	3961	1.73254	8.38639	82.5297	9685	2.0487	10.89	96.2239	3188	1.34537	4.64172	66.3048	8288	2.04363	6.54027	119.524	6389	1.56343	9.91173	79.0947	1613	0.804625	2.31717	44.8639	3240	1.4071	4.12316	76.2422	5028	0.871456	4.09133	45.5514	861	0.495188	1.28061	38.6316	264	0.149464	0.100314	32.1331	1082	0.582323	1.76586	32.4918	9641	2.01454	7.96544	104.96	5286	1.19157	10.3586	61.0758	5642	1.60576	7.7776	74.2386
Insl6	19	complement(29321344..29325356)	ENSMUSG00000050957	0.109094	5.14039	2.36188	0.0288867	0.143402	1	0.0635429	6.84102	2.77421	0.0108775	0.198626	1	0.0689964	3.03924	1.60371	0.15967	0.465402	1	Insl6	MGI	MGI:1351595	Insl6		0007286 // spermatid development (MGI:MGI:4430687|PMID:19520787 [IMP] MGI:MGI:4431170) /// 0009566 // fertilization (MGI:MGI:4430687|PMID:19520787 [IMP] MGI:MGI:4431170) /// 0008584 // male gonad development (MGI:MGI:4430687|PMID:19520787 [IMP] MGI:MGI:4431170) /// 0030317 // flagellated sperm motility (MGI:MGI:4430687|PMID:19520787 [IMP] MGI:MGI:4431170) /// 0043066 // negative regulation of apoptotic process (MGI:MGI:4430687|PMID:19520787 [IMP] MGI:MGI:4431170) /// 0007283 // spermatogenesis (MGI:MGI:4430687|PMID:19520787 [IMP] MGI:MGI:4431170)	0005576 // extracellular region (MGI:MGI:1354194|GO_REF:0000004 [IEA] UniProtKB-KW:KW-0964) /// 0005576 // extracellular region (MGI:MGI:2152098|GO_REF:0000002 [IEA] InterPro:IPR016179|InterPro:IPR017100)	0005179 // hormone activity (MGI:MGI:2152098|GO_REF:0000002 [IEA] InterPro:IPR016179|InterPro:IPR017100) /// 0005179 // hormone activity (MGI:MGI:1354194|GO_REF:0000004 [IEA] UniProtKB-KW:KW-0372)	insulin-like 6	relaxin/insulin-like factor 1|RIF1	protein	taxon:10090	20190210	UniProt			0	0	0	0	0	0	0	0	5	0.0346161	0.0876955	0.128255	2	0.0151751	0.0137601	0.105292	2	0.0159332	0.013164	0.0966238	11	0.0734393	0.355485	0.229191	31	0.100092	0.532047	0.307996	14	0.09018	0.311133	0.291176	57	0.214529	0.686561	0.822015	18	0.0672321	0.426233	0.222837	1	0.00761408	0.0219271	0.027814	18	0.119319	0.349635	0.423568	10	0.0264551	0.124202	0.0905954	1	0.0087786	0.0227024	0.0448683	18	0.155548	0.104397	2.19089	3	0.0246443	0.0747325	0.0900881	17	0.0542201	0.214385	0.185076	3	0.0103222	0.0897328	0.0346628	43	0.186799	0.904772	0.565803
Rln1	19	complement(29331170..29334670)	ENSMUSG00000039097	0.00381619	-1.08912	-0.123166	0.938111	#N/A	1	0.00201905	-4.4884	-2.1662	0.364396	#N/A	1	0.00215883	-1.29297	-0.370688	0.825421	#N/A	1	Rln1	MGI	MGI:97931	Rln1		0007188 // adenylate cyclase-modulating G-protein coupled receptor signaling pathway (MGI:MGI:2154458|GO_REF:0000008 [ISO] UniProtKB:P01347) /// 0007283 // spermatogenesis (MGI:MGI:2668302|PMID:12861045 [IMP]) /// 0060443 // mammary gland morphogenesis (MGI:MGI:1327714|PMID:9886856 [IMP]) /// 0010749 // regulation of nitric oxide mediated signal transduction (MGI:MGI:2154458|GO_REF:0000008 [ISO] UniProtKB:P01347) /// 0060736 // prostate gland growth (MGI:MGI:2668302|PMID:12861045 [IMP] MGI:MGI:2668458) /// 0042127 // regulation of cell proliferation (MGI:MGI:4417868|GO_REF:0000096 [ISO] RGD:3579) /// 0042981 // regulation of apoptotic process (MGI:MGI:2668302|PMID:12861045 [IMP]) /// 0048589 // developmental growth (MGI:MGI:2668302|PMID:12861045 [IMP] MGI:MGI:2668458) /// 0060736 // prostate gland growth (MGI:MGI:3851069|PMID:19261221 [IMP] MGI:MGI:2668458) /// 0060618 // nipple development (MGI:MGI:1327714|PMID:9886856 [IMP]) /// 0010749 // regulation of nitric oxide mediated signal transduction (MGI:MGI:3840054|PMID:19073841 [IMP] MGI:MGI:2668458) /// 0043066 // negative regulation of apoptotic process (MGI:MGI:4417868|GO_REF:0000096 [ISO] RGD:3579)	0005576 // extracellular region (MGI:MGI:1354194|GO_REF:0000004 [IEA] UniProtKB-KW:KW-0964) /// 0005576 // extracellular region (MGI:MGI:2152098|GO_REF:0000002 [IEA] InterPro:IPR016179|InterPro:IPR022421)	0005102 // receptor binding (MGI:MGI:63317|PMID:8216305 [IDA]) /// 0005179 // hormone activity (MGI:MGI:1354194|GO_REF:0000004 [IEA] UniProtKB-KW:KW-0372) /// 0005179 // hormone activity (MGI:MGI:2152098|GO_REF:0000002 [IEA] InterPro:IPR016179|InterPro:IPR022421)	relaxin 1	rlx	protein	taxon:10090	20080910	MGI	occurs_in(EMAPA:35187)		1	0.0100952	0.00758648	0.0801609	0	0	0	0	0	0	0	0	0	0	0	0	0	0	0	0	0	0	0	0	0	0	0	0	2	0.0147669	0.0509478	0.0415965	1	0.00431408	0.0138064	0.0144213	0	0	0	0	0	0	0	0	0	0	0	0	0	0	0	0	0	0	0	0	0	0	0	0	0	0	0	0	1	0.00365585	0.0144552	0.0108868	0	0	0	0	1	0.00497947	0.0241184	0.0131582
Plgrkt	19	complement(29348599..29367390)	ENSMUSG00000016495	1.11244	1.44052	0.526595	0.0787376	0.257196	1	0.835289	1.38873	0.473766	0.115228	0.593923	1	0.847509	1.11572	0.15797	0.619036	0.844774	1	Plgrkt	MGI	MGI:1915009	Plgrkt		0006954 // inflammatory response (MGI:MGI:1354194|GO_REF:0000004 [IEA] UniProtKB-KW:KW-0395) /// 0006935 // chemotaxis (MGI:MGI:1354194|GO_REF:0000004 [IEA] UniProtKB-KW:KW-0145) /// 0010756 // positive regulation of plasminogen activation (MGI:MGI:6201960|PMID:21873635 [IBA] PANTHER:PTN002667864) /// 0010756 // positive regulation of plasminogen activation (MGI:MGI:4437195|PMID:19897580 [IDA]) /// 0010756 // positive regulation of plasminogen activation (MGI:MGI:4459044|GO_REF:0000033 [IBA] PANTHER:PTN002667864)	0016021 // integral component of membrane (MGI:MGI:1354194|GO_REF:0000004 [IEA] UniProtKB-KW:KW-0812) /// 0005739 // mitochondrion (MGI:MGI:3852644|PMID:18614015 [HDA]) /// 0016020 // membrane (MGI:MGI:1354194|GO_REF:0000004 [IEA] UniProtKB-KW:KW-0472) /// 0005886 // plasma membrane (MGI:MGI:1354194|GO_REF:0000004 [IEA] UniProtKB-KW:KW-1003) /// 0005887 // integral component of plasma membrane (MGI:MGI:4437195|PMID:19897580 [IDA]) /// 0005887 // integral component of plasma membrane (MGI:MGI:6201960|PMID:21873635 [IBA] PANTHER:PTN002667864) /// 0005887 // integral component of plasma membrane (MGI:MGI:4459044|GO_REF:0000033 [IBA] PANTHER:PTN002667864)	0005515 // protein binding (MGI:MGI:4459044|GO_REF:0000033 [IBA] PANTHER:PTN002667864) /// 0005515 // protein binding (MGI:MGI:6201960|PMID:21873635 [IBA] PANTHER:PTN002667864) /// 0005515 // protein binding (MGI:MGI:4437195|PMID:19897580 [IPI] UniProtKB:P00747)	plasminogen receptor, C-terminal lysine transmembrane protein	1110007H22Rik|5033414D02Rik|Plg-RKT	protein	taxon:10090	20180521	GO_Central			131	0.246381	0.185153	10.5011	338	0.502768	0.765347	11.1467	529	0.782096	1.98134	13.5693	220	0.356467	0.323229	11.5821	247	0.420208	0.347176	11.933	903	1.28742	6.23178	18.8145	1925	1.32728	7.05529	19.1256	908	1.249	4.30924	18.8848	838	0.673522	2.15548	12.0851	1285	1.02495	6.49791	15.9081	576	0.936561	2.69712	16.0208	1162	1.6449	4.81998	27.3436	1530	0.864363	4.05803	13.8611	310	0.581143	1.5029	13.9092	81	0.149476	0.100322	9.85901	397	0.696437	2.11191	11.9217	1116	0.760102	3.00543	12.1497	903	0.663493	5.76785	10.4335	1369	1.27001	6.15135	18.0136
Cd274	19	29367455..29388095	ENSMUSG00000016496	6.35161	5.73111	2.51881	4.35461e-12	2.76317e-09	1.33007e-07	0.917913	1.06541	0.0914152	0.802188	0.977557	1	5.12694	4.48922	2.16646	1.93592e-08	7.33224e-06	0.000591309	Cd274	MGI	MGI:1926446	Cd274		0042102 // positive regulation of T cell proliferation (MGI:MGI:4417868|GO_REF:0000096 [ISO] RGD:1566211) /// 0031295 // T cell costimulation (MGI:MGI:6201960|PMID:21873635 [IBA] PANTHER:PTN002402215) /// 1903556 // negative regulation of tumor necrosis factor superfamily cytokine production (MGI:MGI:4834177|GO_REF:0000096 [ISO] UniProtKB:Q9NZQ7) /// 2000562 // negative regulation of CD4-positive, alpha-beta T cell proliferation (MGI:MGI:4834177|GO_REF:0000096 [ISO] UniProtKB:Q9NZQ7) /// 0042130 // negative regulation of T cell proliferation (MGI:MGI:4459044|GO_REF:0000033 [IBA] PANTHER:PTN002402215) /// 0006955 // immune response (MGI:MGI:4459044|GO_REF:0000033 [IBA] PANTHER:PTN002402215) /// 0007165 // signal transduction (MGI:MGI:4459044|GO_REF:0000033 [IBA] PANTHER:PTN002402215) /// 0030335 // positive regulation of cell migration (MGI:MGI:4417868|GO_REF:0000096 [ISO] RGD:1566211) /// 0071222 // cellular response to lipopolysaccharide (MGI:MGI:4459044|GO_REF:0000033 [IBA] PANTHER:PTN002402215) /// 1905404 // positive regulation of activated CD8-positive, alpha-beta T cell apoptotic process (MGI:MGI:4834177|GO_REF:0000096 [ISO] UniProtKB:Q9NZQ7) /// 0034097 // response to cytokine (MGI:MGI:4834177|GO_REF:0000096 [ISO] UniProtKB:Q9NZQ7) /// 0007166 // cell surface receptor signaling pathway (MGI:MGI:4459044|GO_REF:0000033 [IBA] PANTHER:PTN002402215) /// 0002845 // positive regulation of tolerance induction to tumor cell (MGI:MGI:4834177|GO_REF:0000096 [ISO] UniProtKB:Q9NZQ7) /// 0042102 // positive regulation of T cell proliferation (MGI:MGI:4459044|GO_REF:0000033 [IBA] PANTHER:PTN002402215) /// 0006955 // immune response (MGI:MGI:6201960|PMID:21873635 [IBA] PANTHER:PTN002402215) /// 0032693 // negative regulation of interleukin-10 production (MGI:MGI:4834177|GO_REF:0000096 [ISO] UniProtKB:Q9NZQ7) /// 0031295 // T cell costimulation (MGI:MGI:4834177|GO_REF:0000096 [ISO] UniProtKB:Q9NZQ7) /// 0031295 // T cell costimulation (MGI:MGI:4459044|GO_REF:0000033 [IBA] PANTHER:PTN002402215) /// 0046007 // negative regulation of activated T cell proliferation (MGI:MGI:4834177|GO_REF:0000096 [ISO] UniProtKB:Q9NZQ7) /// 2001181 // positive regulation of interleukin-10 secretion (MGI:MGI:4834177|GO_REF:0000096 [ISO] UniProtKB:Q9NZQ7) /// 0006955 // immune response (MGI:MGI:4834177|GO_REF:0000096 [ISO] UniProtKB:Q9NZQ7) /// 0007165 // signal transduction (MGI:MGI:6201960|PMID:21873635 [IBA] PANTHER:PTN002402215) /// 0007165 // signal transduction (MGI:MGI:4834177|GO_REF:0000096 [ISO] UniProtKB:Q9NZQ7) /// 0032689 // negative regulation of interferon-gamma production (MGI:MGI:4834177|GO_REF:0000096 [ISO] UniProtKB:Q9NZQ7) /// 0042130 // negative regulation of T cell proliferation (MGI:MGI:3689239|PMID:17016562 [IDA]) /// 0007166 // cell surface receptor signaling pathway (MGI:MGI:4834177|GO_REF:0000096 [ISO] UniProtKB:Q9NZQ7) /// 0042102 // positive regulation of T cell proliferation (MGI:MGI:6201960|PMID:21873635 [IBA] PANTHER:PTN002402215) /// 0002376 // immune system process (MGI:MGI:1354194|GO_REF:0000004 [IEA] UniProtKB-KW:KW-0391) /// 0007166 // cell surface receptor signaling pathway (MGI:MGI:6201960|PMID:21873635 [IBA] PANTHER:PTN002402215) /// 0042130 // negative regulation of T cell proliferation (MGI:MGI:6201960|PMID:21873635 [IBA] PANTHER:PTN002402215) /// 2001186 // negative regulation of CD8-positive, alpha-beta T cell activation (MGI:MGI:4834177|GO_REF:0000096 [ISO] UniProtKB:Q9NZQ7) /// 0071222 // cellular response to lipopolysaccharide (MGI:MGI:6201960|PMID:21873635 [IBA] PANTHER:PTN002402215) /// 1901998 // toxin transport (MGI:MGI:5492256|PMID:23716698 [IMP])	0009897 // external side of plasma membrane (MGI:MGI:3521631|PMID:15568026 [IDA]) /// 0070062 // extracellular exosome (MGI:MGI:4834177|GO_REF:0000096 [ISO] UniProtKB:Q9NZQ7) /// 0009897 // external side of plasma membrane (MGI:MGI:6201960|PMID:21873635 [IBA] PANTHER:PTN002402215) /// 0009986 // cell surface (MGI:MGI:4417868|GO_REF:0000096 [ISO] RGD:1566211) /// 0009897 // external side of plasma membrane (MGI:MGI:4459044|GO_REF:0000033 [IBA] PANTHER:PTN002402215) /// 0009986 // cell surface (MGI:MGI:4459044|GO_REF:0000033 [IBA] PANTHER:PTN002402215) /// 0005886 // plasma membrane (MGI:MGI:4834177|GO_REF:0000096 [ISO] UniProtKB:Q9NZQ7) /// 0031901 // early endosome membrane (MGI:MGI:4834177|GO_REF:0000096 [ISO] UniProtKB:Q9NZQ7) /// 0005768 // endosome (MGI:MGI:1354194|GO_REF:0000004 [IEA] UniProtKB-KW:KW-0967) /// 0055038 // recycling endosome membrane (MGI:MGI:4834177|GO_REF:0000096 [ISO] UniProtKB:Q9NZQ7) /// 0009986 // cell surface (MGI:MGI:6201960|PMID:21873635 [IBA] PANTHER:PTN002402215) /// 0016021 // integral component of membrane (MGI:MGI:1354194|GO_REF:0000004 [IEA] UniProtKB-KW:KW-0812) /// 0016020 // membrane (MGI:MGI:1354194|GO_REF:0000004 [IEA] UniProtKB-KW:KW-0472)	0005515 // protein binding (MGI:MGI:3521631|PMID:15568026 [IPI] UniProtKB:Q02242) /// 0005515 // protein binding (MGI:MGI:3807128|PMID:18641123 [IPI] UniProtKB:Q02242) /// 0005515 // protein binding (MGI:MGI:6189321|PMID:23417675 [IPI] UniProtKB:Q00609|UniProtKB:Q02242) /// 0005515 // protein binding (MGI:MGI:5315328|PMID:21884581 [IPI] UniProtKB:Q00609|UniProtKB:Q02242)	CD274 antigen	B7-H1|Pdcd1lg1|PD-L1	protein	taxon:10090	20190210	UniProt			246	0.421224	0.316546	19.7196	696	0.942546	1.43481	22.9529	729	0.981238	2.48584	18.6995	386	0.569412	0.516319	20.3213	272	0.421288	0.348068	13.1408	8356	10.8461	52.5007	174.102	4376	2.74696	14.6017	43.4771	5950	7.45139	25.7083	123.75	10128	7.41094	23.7174	146.059	4548	3.30265	20.9379	56.3034	670	0.991815	2.85624	18.6354	1175	1.5143	4.4373	27.6495	2392	1.23029	5.77599	21.6704	366	0.624662	1.61544	16.4218	136	0.228491	0.153353	16.5534	1110	1.77279	5.37588	33.3326	10093	6.2585	24.746	109.881	2677	1.79077	15.5674	30.9307	12652	10.6857	51.7569	166.478
Pdcd1lg2	19	29410919..29471157	ENSMUSG00000016498	0.0723948	-1.20059	-0.263743	0.57279	0.773422	1	0.0498856	-1.27371	-0.349033	0.459175	0.890932	1	0.0612657	-1.39843	-0.483812	0.329528	0.646721	1	Pdcd1lg2	MGI	MGI:1930125	Pdcd1lg2		0031295 // T cell costimulation (MGI:MGI:6201960|PMID:21873635 [IBA] PANTHER:PTN002402215) /// 0042130 // negative regulation of T cell proliferation (MGI:MGI:4459044|GO_REF:0000033 [IBA] PANTHER:PTN002402215) /// 0006955 // immune response (MGI:MGI:4459044|GO_REF:0000033 [IBA] PANTHER:PTN002402215) /// 0042102 // positive regulation of T cell proliferation (MGI:MGI:1932986|PMID:11283156 [IDA]) /// 0007165 // signal transduction (MGI:MGI:4459044|GO_REF:0000033 [IBA] PANTHER:PTN002402215) /// 0042130 // negative regulation of T cell proliferation (MGI:MGI:1931613|PMID:11224527 [IDA]) /// 0031295 // T cell costimulation (MGI:MGI:4459044|GO_REF:0000033 [IBA] PANTHER:PTN002402215) /// 0071222 // cellular response to lipopolysaccharide (MGI:MGI:4459044|GO_REF:0000033 [IBA] PANTHER:PTN002402215) /// 0007165 // signal transduction (MGI:MGI:6201960|PMID:21873635 [IBA] PANTHER:PTN002402215) /// 0046007 // negative regulation of activated T cell proliferation (MGI:MGI:4834177|GO_REF:0000096 [ISO] UniProtKB:Q9BQ51) /// 0032689 // negative regulation of interferon-gamma production (MGI:MGI:4834177|GO_REF:0000096 [ISO] UniProtKB:Q9BQ51) /// 0007166 // cell surface receptor signaling pathway (MGI:MGI:4459044|GO_REF:0000033 [IBA] PANTHER:PTN002402215) /// 0042102 // positive regulation of T cell proliferation (MGI:MGI:4459044|GO_REF:0000033 [IBA] PANTHER:PTN002402215) /// 0042130 // negative regulation of T cell proliferation (MGI:MGI:3689239|PMID:17016562 [IDA]) /// 0006955 // immune response (MGI:MGI:6201960|PMID:21873635 [IBA] PANTHER:PTN002402215) /// 0042102 // positive regulation of T cell proliferation (MGI:MGI:6201960|PMID:21873635 [IBA] PANTHER:PTN002402215) /// 0007166 // cell surface receptor signaling pathway (MGI:MGI:6201960|PMID:21873635 [IBA] PANTHER:PTN002402215) /// 0042130 // negative regulation of T cell proliferation (MGI:MGI:6201960|PMID:21873635 [IBA] PANTHER:PTN002402215) /// 0071222 // cellular response to lipopolysaccharide (MGI:MGI:6201960|PMID:21873635 [IBA] PANTHER:PTN002402215) /// 0032693 // negative regulation of interleukin-10 production (MGI:MGI:4834177|GO_REF:0000096 [ISO] UniProtKB:Q9BQ51)	0009986 // cell surface (MGI:MGI:6201960|PMID:21873635 [IBA] PANTHER:PTN002402215) /// 0016021 // integral component of membrane (MGI:MGI:1354194|GO_REF:0000004 [IEA] UniProtKB-KW:KW-0812) /// 0009897 // external side of plasma membrane (MGI:MGI:6201960|PMID:21873635 [IBA] PANTHER:PTN002402215) /// 0016020 // membrane (MGI:MGI:1354194|GO_REF:0000004 [IEA] UniProtKB-KW:KW-0472) /// 0009897 // external side of plasma membrane (MGI:MGI:4459044|GO_REF:0000033 [IBA] PANTHER:PTN002402215) /// 0009986 // cell surface (MGI:MGI:4459044|GO_REF:0000033 [IBA] PANTHER:PTN002402215) /// 0005886 // plasma membrane (MGI:MGI:1354194|GO_REF:0000004 [IEA] UniProtKB-KW:KW-1003)	0005515 // protein binding (MGI:MGI:1931613|PMID:11224527 [IPI] UniProtKB:Q15116) /// 0005515 // protein binding (MGI:MGI:3807128|PMID:18641123 [IPI] UniProtKB:Q02242)	programmed cell death 1 ligand 2	B7-DC|Btdc|F730015O22Rik|PD-L2	protein	taxon:10090	20110329	MGI			45	0.0264024	0.0198412	3.60724	118	0.0547556	0.0833526	3.89144	145	0.0668756	0.169421	3.71939	104	0.0525685	0.0476669	5.47518	92	0.048826	0.04034	4.4447	164	0.0729409	0.353072	3.41703	641	0.137875	0.732888	6.36856	178	0.0763824	0.26353	3.70209	198	0.0496441	0.158877	2.85542	101	0.0251314	0.159326	1.25036	125	0.0634043	0.182593	3.47674	170	0.0750719	0.21998	4.00036	218	0.0384199	0.180374	1.97498	49	0.0286558	0.074107	2.19855	43	0.0247543	0.016614	5.2338	35	0.0191538	0.0580828	1.05103	372	0.0790398	0.312522	4.04989	214	0.0490521	0.426418	2.47261	338	0.097817	0.473783	4.44747
A930007I19Rik	19	complement(29486355..29523159)	ENSMUSG00000097855	0.256283	1.09333	0.128724	0.687096	0.847719	1	0.207738	1.19417	0.256012	0.426061	0.877322	1	0.270476	1.17987	0.238627	0.480898	0.758674	1	A930007I19Rik	MGI	MGI:1925029	A930007I19Rik		0008150 // biological_process (MGI:MGI:2156816|GO_REF:0000015 [ND])	0005575 // cellular_component (MGI:MGI:2156816|GO_REF:0000015 [ND])	0003674 // molecular_function (MGI:MGI:2156816|GO_REF:0000015 [ND])	RIKEN cDNA A930007I19 gene		gene	taxon:10090	20100202	MGI			69	0.0662599	0.0497937	5.5311	230	0.174681	0.265911	7.58501	338	0.255145	0.646378	8.67002	119	0.0984487	0.0892691	6.26487	139	0.120739	0.0997549	6.71536	395	0.287538	1.39184	8.23005	704	0.24784	1.31742	6.99449	424	0.29779	1.02742	8.81846	478	0.196156	0.627761	6.89339	619	0.252091	1.59819	7.66311	232	0.192605	0.554667	6.45284	539	0.389572	1.14155	12.6835	876	0.252682	1.1863	7.93616	147	0.140704	0.363874	6.59564	67	0.063129	0.0423694	8.15499	262	0.234671	0.711626	7.86769	747	0.259773	1.02714	8.13245	797	0.299001	2.59927	9.20874	609	0.28846	1.39717	8.01335
Ric1	19	29522282..29606829	ENSMUSG00000038658	1.39563	1.66404	0.734693	0.0051212	0.0474079	1	0.597167	-1.08041	-0.111579	0.671365	0.955233	1	1.17522	1.40073	0.48618	0.0806989	0.335153	1	Ric1	MGI	MGI:1924893	Ric1		0006886 // intracellular protein transport (MGI:MGI:6201960|PMID:21873635 [IBA] PANTHER:PTN000507542) /// 1903363 // negative regulation of cellular protein catabolic process (MGI:MGI:4834177|GO_REF:0000096 [ISO] UniProtKB:Q4ADV7) /// 0042147 // retrograde transport, endosome to Golgi (MGI:MGI:6201960|PMID:21873635 [IBA] PANTHER:PTN000507542) /// 0006886 // intracellular protein transport (MGI:MGI:4459044|GO_REF:0000033 [IBA] PANTHER:PTN000507542) /// 0043547 // positive regulation of GTPase activity (MGI:MGI:4834177|GO_REF:0000096 [ISO] UniProtKB:Q4ADV7) /// 0042147 // retrograde transport, endosome to Golgi (MGI:MGI:4834177|GO_REF:0000096 [ISO] UniProtKB:Q4ADV7) /// 0042147 // retrograde transport, endosome to Golgi (MGI:MGI:4459044|GO_REF:0000033 [IBA] PANTHER:PTN000507542)	0016021 // integral component of membrane (MGI:MGI:1354194|GO_REF:0000004 [IEA] UniProtKB-KW:KW-0812) /// 0005829 // cytosol (MGI:MGI:4459044|GO_REF:0000033 [IBA] PANTHER:PTN000507542) /// 0005829 // cytosol (MGI:MGI:6201960|PMID:21873635 [IBA] PANTHER:PTN000507542) /// 0034066 // RIC1-RGP1 guanyl-nucleotide exchange factor complex (MGI:MGI:4459044|GO_REF:0000033 [IBA] PANTHER:PTN000507542) /// 0034066 // RIC1-RGP1 guanyl-nucleotide exchange factor complex (MGI:MGI:6201960|PMID:21873635 [IBA] PANTHER:PTN000507542) /// 0000139 // Golgi membrane (MGI:MGI:6201960|PMID:21873635 [IBA] PANTHER:PTN000507542) /// 0000139 // Golgi membrane (MGI:MGI:4459044|GO_REF:0000033 [IBA] PANTHER:PTN000507542) /// 0016020 // membrane (MGI:MGI:4834177|GO_REF:0000096 [ISO] UniProtKB:Q4ADV7) /// 0005829 // cytosol (MGI:MGI:4834177|GO_REF:0000096 [ISO] UniProtKB:Q4ADV7) /// 0005737 // cytoplasm (MGI:MGI:1354194|GO_REF:0000004 [IEA] UniProtKB-KW:KW-0963) /// 0032991 // macromolecular complex (MGI:MGI:4834177|GO_REF:0000096 [ISO] UniProtKB:Q4ADV7) /// 0034066 // RIC1-RGP1 guanyl-nucleotide exchange factor complex (MGI:MGI:4834177|GO_REF:0000096 [ISO] UniProtKB:Q4ADV7)	0017137 // Rab GTPase binding (MGI:MGI:4834177|GO_REF:0000096 [ISO] UniProtKB:Q4ADV7) /// 0017137 // Rab GTPase binding (MGI:MGI:4459044|GO_REF:0000033 [IBA] PANTHER:PTN000507542) /// 0017137 // Rab GTPase binding (MGI:MGI:6201960|PMID:21873635 [IBA] PANTHER:PTN000507542) /// 0017112 // Rab guanyl-nucleotide exchange factor activity (MGI:MGI:6201960|PMID:21873635 [IBA] PANTHER:PTN000507542) /// 0005085 // guanyl-nucleotide exchange factor activity (MGI:MGI:1354194|GO_REF:0000004 [IEA] UniProtKB-KW:KW-0344) /// 0017112 // Rab guanyl-nucleotide exchange factor activity (MGI:MGI:4459044|GO_REF:0000033 [IBA] PANTHER:PTN000507542) /// 0017112 // Rab guanyl-nucleotide exchange factor activity (MGI:MGI:4834177|GO_REF:0000096 [ISO] UniProtKB:Q4ADV7)	RAB6A GEF complex partner 1	C030046E11Rik|C130057E09Rik	protein	taxon:10090	20170228	GO_Central			589	0.246218	0.185031	47.2148	1970	0.651309	0.991466	64.9672	2582	0.848458	2.14946	66.2307	1096	0.394709	0.357906	57.7	1157	0.437493	0.361457	55.8969	4660	1.47668	7.14793	97.0938	9377	1.43703	7.63867	93.1638	3744	1.14468	3.9493	77.8687	7364	1.3155	4.21002	106.199	9049	1.60424	10.1705	112.025	1802	0.651236	1.87544	50.1207	2897	0.911489	2.6709	68.1708	7033	0.883111	4.14604	63.7158	917	0.382085	0.988114	41.1442	385	0.157913	0.105984	46.8607	1427	0.556397	1.68724	42.8519	7741	1.17186	4.6335	84.2748	9267	1.51341	13.1563	107.073	7077	1.45922	7.06783	93.1206
Ermp1	19	complement(29608214..29648415)	ENSMUSG00000046324	0.818348	1.25668	0.329612	0.189092	0.422764	1	0.60785	1.266	0.340279	0.176696	0.694123	1	0.772176	1.2137	0.279413	0.293696	0.616803	1	Ermp1	MGI	MGI:106250	Ermp1		0001541 // ovarian follicle development (MGI:MGI:4417868|GO_REF:0000096 [ISO] RGD:727831) /// 0006508 // proteolysis (MGI:MGI:1354194|GO_REF:0000004 [IEA] UniProtKB-KW:KW-0645)	0016021 // integral component of membrane (MGI:MGI:1354194|GO_REF:0000004 [IEA] UniProtKB-KW:KW-0812) /// 0016020 // membrane (MGI:MGI:1354194|GO_REF:0000004 [IEA] UniProtKB-KW:KW-0472) /// 0005783 // endoplasmic reticulum (MGI:MGI:4417868|GO_REF:0000096 [ISO] RGD:727831)	0003674 // molecular_function (MGI:MGI:2156816|GO_REF:0000015 [ND]) /// 0046872 // metal ion binding (MGI:MGI:1354194|GO_REF:0000004 [IEA] UniProtKB-KW:KW-0479) /// 0016787 // hydrolase activity (MGI:MGI:1354194|GO_REF:0000004 [IEA] UniProtKB-KW:KW-0378) /// 0008233 // peptidase activity (MGI:MGI:1354194|GO_REF:0000004 [IEA] UniProtKB-KW:KW-0645) /// 0008237 // metallopeptidase activity (MGI:MGI:1354194|GO_REF:0000004 [IEA] UniProtKB-KW:KW-0482)	endoplasmic reticulum metallopeptidase 1	b2b2633Clo|D19Ertd410e|D19Wsu12e	protein	taxon:10090	20070620	MGI			241	0.211874	0.159222	19.3188	631	0.438739	0.667877	20.8093	776	0.53628	1.3586	19.9051	434	0.328709	0.29806	22.8484	485	0.385687	0.318655	23.4313	1334	0.889024	4.30334	27.7947	3248	1.04683	5.56449	32.27	1212	0.779303	2.6887	25.2075	1326	0.498169	1.5943	19.1227	2356	0.878417	5.56893	29.1669	889	0.67568	1.94583	24.7266	1267	0.838369	2.45664	29.8144	3271	0.863795	4.05536	29.6338	552	0.483711	1.25093	24.7673	206	0.177697	0.119263	25.0735	792	0.649444	1.9694	23.7833	2068	0.65839	2.60326	22.5139	2511	0.862423	7.49719	29.0127	2118	0.918446	4.44855	27.8691
Mlana	19	29697921..29708448	ENSMUSG00000024806	0.062058	1.19797	0.260592	0.708917	0.8596	1	0.0349747	-1.11661	-0.159126	0.824849	0.982713	1	0.0638944	1.23635	0.306087	0.678239	0.873339	1	Mlana	MGI	MGI:108454	Mlana			0005789 // endoplasmic reticulum membrane (MGI:MGI:4834177|GO_REF:0000096 [ISO] UniProtKB:Q16655) /// 0042470 // melanosome (MGI:MGI:4459044|GO_REF:0000033 [IBA] PANTHER:PTN000393173) /// 0005789 // endoplasmic reticulum membrane (MGI:MGI:6201960|PMID:21873635 [IBA] PANTHER:PTN000393173) /// 0005802 // trans-Golgi network (MGI:MGI:4459044|GO_REF:0000033 [IBA] PANTHER:PTN000393173) /// 0042470 // melanosome (MGI:MGI:4834177|GO_REF:0000096 [ISO] UniProtKB:Q16655) /// 0005802 // trans-Golgi network (MGI:MGI:4834177|GO_REF:0000096 [ISO] UniProtKB:Q16655) /// 0005794 // Golgi apparatus (MGI:MGI:4834177|GO_REF:0000096 [ISO] UniProtKB:Q16655) /// 0042470 // melanosome (MGI:MGI:6201960|PMID:21873635 [IBA] PANTHER:PTN000393173) /// 0005789 // endoplasmic reticulum membrane (MGI:MGI:4459044|GO_REF:0000033 [IBA] PANTHER:PTN000393173) /// 0005802 // trans-Golgi network (MGI:MGI:6201960|PMID:21873635 [IBA] PANTHER:PTN000393173)		melan-A	A930034P04Rik|Mart1	protein	taxon:10090	20170921	GO_Central			3	0.0100713	0.00756847	0.240483	26	0.0690322	0.105085	0.857435	13	0.0343064	0.0869109	0.333462	5	0.0144609	0.0131125	0.26323	9	0.0273299	0.0225799	0.434807	29	0.0738002	0.357231	0.604232	35	0.0430753	0.22897	0.347737	19	0.0466508	0.160952	0.395167	11	0.0157807	0.0505034	0.158634	92	0.130983	0.830397	1.13894	15	0.0435344	0.125371	0.417209	20	0.0505348	0.14808	0.470631	47	0.0473947	0.222509	0.425798	9	0.0301156	0.0778821	0.403815	1	0.00329393	0.00221075	0.121716	11	0.0344438	0.104449	0.330323	40	0.0486289	0.192278	0.435472	28	0.0367226	0.319236	0.323519	82	0.135782	0.65767	1.07897
9930021J03Rik	19	complement(29714402..29805989)	ENSMUSG00000046138	1.02714	1.00364	0.00524876	0.983594	0.992604	1	0.713978	-1.06024	-0.0843854	0.741284	0.967743	1	1.01812	1.00697	0.0100163	0.970484	0.990586	1	9930021J03Rik	MGI	MGI:2444398	9930021J03Rik		0008150 // biological_process (MGI:MGI:2156816|GO_REF:0000015 [ND])	0005575 // cellular_component (MGI:MGI:2156816|GO_REF:0000015 [ND])	0003674 // molecular_function (MGI:MGI:2156816|GO_REF:0000015 [ND])	RIKEN cDNA 9930021J03 gene	Gm9832	protein	taxon:10090	20100202	MGI			960	0.37046	0.278397	76.9544	2381	0.726683	1.10621	78.5213	2813	0.853314	2.16176	72.1561	1505	0.500343	0.45369	79.2322	1598	0.557801	0.460855	77.2024	3811	1.11482	5.39632	79.4044	8733	1.23547	6.56723	86.7654	2505	0.707001	2.43925	52.0996	5063	0.83493	2.67204	73.0151	7598	1.24347	7.88324	94.0619	2183	0.728286	2.09733	60.7179	3951	1.14756	3.36264	92.9731	7593	0.880142	4.1321	68.7891	1549	0.595809	1.54083	69.501	576	0.218094	0.146376	70.1085	1603	0.576978	1.74965	48.1371	7339	1.0256	4.05521	79.8983	9160	1.38095	12.0048	105.837	5721	1.08895	5.2744	75.2781
Ranbp6	19	complement(29808400..29812974)	ENSMUSG00000074909	2.79919	1.51261	0.597042	0.0639637	0.228976	1	1.99726	1.42777	0.513766	0.113056	0.59017	1	2.56772	1.41239	0.498139	0.144744	0.444892	1	Ranbp6	MGI	MGI:2683212	Ranbp6		0006606 // protein import into nucleus (MGI:MGI:2152098|GO_REF:0000002 [IEA] InterPro:IPR040122) /// 0006607 // NLS-bearing protein import into nucleus (MGI:MGI:6201960|PMID:21873635 [IBA] PANTHER:PTN000055427) /// 0006607 // NLS-bearing protein import into nucleus (MGI:MGI:4459044|GO_REF:0000033 [IBA] PANTHER:PTN000055427) /// 0006610 // ribosomal protein import into nucleus (MGI:MGI:4459044|GO_REF:0000033 [IBA] PANTHER:PTN000055427) /// 0015031 // protein transport (MGI:MGI:6201960|PMID:21873635 [IBA] MGI:MGI:107532|MGI:MGI:1917822|PANTHER:PTN000055427|SGD:S000000912|SGD:S000004339|SGD:S000004925|TAIR:locus:2039410|TAIR:locus:2168586) /// 0006610 // ribosomal protein import into nucleus (MGI:MGI:6201960|PMID:21873635 [IBA] PANTHER:PTN000055427)	0034399 // nuclear periphery (MGI:MGI:6201960|PMID:21873635 [IBA] PANTHER:PTN000055427) /// 0031965 // nuclear membrane (MGI:MGI:4459044|GO_REF:0000033 [IBA] PANTHER:PTN000055427) /// 0005634 // nucleus (MGI:MGI:1354194|GO_REF:0000004 [IEA] UniProtKB-KW:KW-0539) /// 0031965 // nuclear membrane (MGI:MGI:6201960|PMID:21873635 [IBA] PANTHER:PTN000055427) /// 0034399 // nuclear periphery (MGI:MGI:4459044|GO_REF:0000033 [IBA] PANTHER:PTN000055427) /// 0005737 // cytoplasm (MGI:MGI:6201960|PMID:21873635 [IBA] PANTHER:PTN000055427) /// 0005737 // cytoplasm (MGI:MGI:4459044|GO_REF:0000033 [IBA] PANTHER:PTN000055427)	0008139 // nuclear localization sequence binding (MGI:MGI:6201960|PMID:21873635 [IBA] PANTHER:PTN000055427) /// 0008139 // nuclear localization sequence binding (MGI:MGI:4459044|GO_REF:0000033 [IBA] PANTHER:PTN000055427) /// 0008565 // protein transporter activity (MGI:MGI:4459044|GO_REF:0000033 [IBA] PANTHER:PTN000055427) /// 0008565 // protein transporter activity (MGI:MGI:6201960|PMID:21873635 [IBA] PANTHER:PTN000055427)	RAN binding protein 6		protein	taxon:10090	20190210	UniProt			87	0.672104	0.505081	6.974	251	1.53358	2.33452	8.27755	272	1.65179	4.18461	6.97705	113	0.752068	0.681944	5.94899	128	0.894457	0.739001	6.18393	546	3.19747	15.4774	11.3762	1204	3.4099	18.1256	11.9622	458	2.58777	8.92816	9.5256	565	1.86525	5.9694	8.14804	896	2.93555	18.6106	11.0923	312	2.08377	6.00087	8.67795	544	3.16311	9.26872	12.8012	1326	3.07702	14.446	12.013	146	1.12423	2.90739	6.55077	71	0.53818	0.361204	8.64185	225	1.62127	4.91642	6.75661	709	1.98352	7.84278	7.71875	1157	3.49191	30.3558	13.3683	833	3.17416	15.3743	10.9608
Il33	19	29925114..29960718	ENSMUSG00000024810	1.08929	-1.04044	-0.0571906	0.888596	0.949207	1	0.748289	-1.11512	-0.157199	0.700585	0.96068	1	0.844302	-1.27179	-0.346857	0.423162	0.719456	1	Il33	MGI	MGI:1924375	Il33		0010628 // positive regulation of gene expression (MGI:MGI:4355633|PMID:19666510 [IDA]) /// 0097191 // extrinsic apoptotic signaling pathway (MGI:MGI:5437589|PMID:22660580 [IGI] MGI:MGI:99695) /// 0032436 // positive regulation of proteasomal ubiquitin-dependent protein catabolic process (MGI:MGI:5437589|PMID:22660580 [IDA]) /// 0002282 // microglial cell activation involved in immune response (MGI:MGI:5008219|PMID:21349253 [IDA]) /// 0032436 // positive regulation of proteasomal ubiquitin-dependent protein catabolic process (MGI:MGI:5437589|PMID:22660580 [IGI] MGI:MGI:3039600|MGI:MGI:1861437) /// 0051024 // positive regulation of immunoglobulin secretion (MGI:MGI:3775141|PMID:18268038 [IGI] UniProtKB:P08226) /// 0051025 // negative regulation of immunoglobulin secretion (MGI:MGI:3775141|PMID:18268038 [IGI] UniProtKB:P08226) /// 0032755 // positive regulation of interleukin-6 production (MGI:MGI:3775141|PMID:18268038 [IGI] UniProtKB:P08226) /// 0050729 // positive regulation of inflammatory response (MGI:MGI:6201960|PMID:21873635 [IBA] PANTHER:PTN000473807) /// 0090197 // positive regulation of chemokine secretion (MGI:MGI:4834177|GO_REF:0000096 [ISO] UniProtKB:O95760) /// 0045944 // positive regulation of transcription from RNA polymerase II promoter (MGI:MGI:4430159|PMID:19841166 [IDA]) /// 0043032 // positive regulation of macrophage activation (MGI:MGI:4834177|GO_REF:0000096 [ISO] UniProtKB:O95760) /// 0002826 // negative regulation of T-helper 1 type immune response (MGI:MGI:3775141|PMID:18268038 [IGI] UniProtKB:P08226) /// 0032754 // positive regulation of interleukin-5 production (MGI:MGI:3775141|PMID:18268038 [IGI] UniProtKB:P08226) /// 0002686 // negative regulation of leukocyte migration (MGI:MGI:3775141|PMID:18268038 [IGI] UniProtKB:P08226) /// 0050729 // positive regulation of inflammatory response (MGI:MGI:4430159|PMID:19841166 [IDA]) /// 0032736 // positive regulation of interleukin-13 production (MGI:MGI:3775141|PMID:18268038 [IGI] UniProtKB:P08226) /// 0061518 // microglial cell proliferation (MGI:MGI:5008219|PMID:21349253 [IDA]) /// 0050729 // positive regulation of inflammatory response (MGI:MGI:4459044|GO_REF:0000033 [IBA] PANTHER:PTN000473807) /// 0010469 // regulation of receptor activity (MGI:MGI:6201960|PMID:21873635 [IBA] MGI:MGI:1924375|PANTHER:PTN000473807|UniProtKB:O95760) /// 0002830 // positive regulation of type 2 immune response (MGI:MGI:5543337|PMID:23630360 [IDA]) /// 0002281 // macrophage activation involved in immune response (MGI:MGI:5751675|PMID:21494550 [IDA]) /// 0090197 // positive regulation of chemokine secretion (MGI:MGI:4430159|PMID:19841166 [IDA]) /// 0051607 // defense response to virus (MGI:MGI:5543337|PMID:23630360 [IDA]) /// 0043032 // positive regulation of macrophage activation (MGI:MGI:4430159|PMID:19841166 [IDA]) /// 0002830 // positive regulation of type 2 immune response (MGI:MGI:3775141|PMID:18268038 [IGI] UniProtKB:P08226) /// 0032689 // negative regulation of interferon-gamma production (MGI:MGI:3775141|PMID:18268038 [IGI] UniProtKB:P08226) /// 0032753 // positive regulation of interleukin-4 production (MGI:MGI:3775141|PMID:18268038 [IGI] UniProtKB:P08226)	0005576 // extracellular region (MGI:MGI:1354194|GO_REF:0000004 [IEA] UniProtKB-KW:KW-0964) /// 0005694 // chromosome (MGI:MGI:1354194|GO_REF:0000004 [IEA] UniProtKB-KW:KW-0158) /// 0031410 // cytoplasmic vesicle (MGI:MGI:1354194|GO_REF:0000004 [IEA] UniProtKB-KW:KW-0968) /// 0005615 // extracellular space (MGI:MGI:1354194|GO_REF:0000004 [IEA] UniProtKB-KW:KW-0202) /// 0005634 // nucleus (MGI:MGI:2665245|PMID:12819012 [ISO] EMBL:AB024518)	0005125 // cytokine activity (MGI:MGI:3723275|PMID:17623648 [IPI] UniProtKB:P14719-1|UniProtKB:P14719-2) /// 0005125 // cytokine activity (MGI:MGI:4430159|PMID:19841166 [IDA]) /// 0005125 // cytokine activity (MGI:MGI:4834177|GO_REF:0000096 [ISO] UniProtKB:O95760) /// 0005125 // cytokine activity (MGI:MGI:6201960|PMID:21873635 [IBA] PANTHER:PTN000473807) /// 0005125 // cytokine activity (MGI:MGI:4459044|GO_REF:0000033 [IBA] PANTHER:PTN000473807)	interleukin 33	9230117N10Rik|Il1f11|Il-33|NF-HEV	protein	taxon:10090	20160128	UniProt			262	0.260075	0.195444	21.0021	910	0.714421	1.08754	30.0102	1785	1.39285	3.52861	45.7869	466	0.398515	0.361357	24.533	807	0.724608	0.598672	38.9877	915	0.688518	3.33279	19.0645	8718	3.17257	16.8641	86.6164	1183	0.858865	2.9632	24.6043	1276	0.541278	1.73226	18.4016	440	0.185232	1.17432	5.44712	1432	1.22891	3.53902	39.8296	658	0.49161	1.44055	15.4837	4313	1.28602	6.03761	39.0738	539	0.533301	1.37917	24.184	207	0.201614	0.135314	25.1953	641	0.593487	1.79972	19.2488	3466	1.24594	4.92643	37.7337	2271	0.880699	7.65606	26.2397	1342	0.657078	3.1826	17.6583
Gm26046	19	29986099..29986264	ENSMUSG00000087937	0	#N/A	#N/A	#N/A	#N/A	#N/A	0	#N/A	#N/A	#N/A	#N/A	#N/A	0	#N/A	#N/A	#N/A	#N/A	#N/A																	0	0	0	0	0	0	0	0	0	0	0	0	0	0	0	0	0	0	0	0	0	0	0	0	0	0	0	0	0	0	0	0	0	0	0	0	0	0	0	0	0	0	0	0	0	0	0	0	0	0	0	0	0	0	0	0	0	0	0	0	0	0	0	0	0	0	0	0	0	0	0	0	0	0	0	0
Trpd52l3	19	30003790..30006020	ENSMUSG00000024815	0	-1.63939	-0.713157	0.796125	#N/A	1	0.000951718	2.02789	1.01998	0.681179	#N/A	1	0	-1.64289	-0.716232	0.802467	#N/A	1	Trpd52l3	MGI	MGI:1913995	Trpd52l3		0008150 // biological_process (MGI:MGI:2156816|GO_REF:0000015 [ND])	0005575 // cellular_component (MGI:MGI:2156816|GO_REF:0000015 [ND])	0003674 // molecular_function (MGI:MGI:2156816|GO_REF:0000015 [ND])	tumor protein D52-like 3	4931412G03Rik	protein	taxon:10090	20100202	MGI			0	0	0	0	0	0	0	0	0	0	0	0	0	0	0	0	0	0	0	0	0	0	0	0	0	0	0	0	0	0	0	0	0	0	0	0	0	0	0	0	0	0	0	0	0	0	0	0	1	0.00475859	0.0223407	0.00905954	0	0	0	0	0	0	0	0	0	0	0	0	0	0	0	0	0	0	0	0	0	0	0	0
Uhrf2	19	30030513..30093722	ENSMUSG00000024817	1.58768	1.19216	0.253576	0.354465	0.602097	1	1.03778	-1.01572	-0.0225008	0.934602	0.991856	1	1.33233	1.01355	0.0194233	0.946684	0.983027	1	Uhrf2	MGI	MGI:1923718	Uhrf2		0016567 // protein ubiquitination (MGI:MGI:4459044|GO_REF:0000033 [IBA] PANTHER:PTN000365142) /// 0051865 // protein autoubiquitination (MGI:MGI:4834177|GO_REF:0000096 [ISO] UniProtKB:Q96PU4) /// 0016567 // protein ubiquitination (MGI:MGI:4834177|GO_REF:0000096 [ISO] UniProtKB:Q96PU4) /// 0030154 // cell differentiation (MGI:MGI:3027174|PMID:14741369 [ISS] UniProtKB:Q96PU4) /// 0016567 // protein ubiquitination (MGI:MGI:3027174|PMID:14741369 [ISS] UniProtKB:Q96PU4) /// 0010216 // maintenance of DNA methylation (MGI:MGI:6201960|PMID:21873635 [IBA] PANTHER:PTN000365142) /// 0071158 // positive regulation of cell cycle arrest (MGI:MGI:4834177|GO_REF:0000096 [ISO] UniProtKB:Q96PU4) /// 0051865 // protein autoubiquitination (MGI:MGI:3027174|PMID:14741369 [ISS] UniProtKB:Q96PU4) /// 0007049 // cell cycle (MGI:MGI:1354194|GO_REF:0000004 [IEA] UniProtKB-KW:KW-0131) /// 0010216 // maintenance of DNA methylation (MGI:MGI:4459044|GO_REF:0000033 [IBA] PANTHER:PTN000365142) /// 0016567 // protein ubiquitination (MGI:MGI:6201960|PMID:21873635 [IBA] PANTHER:PTN000365142)	0005720 // nuclear heterochromatin (MGI:MGI:6201960|PMID:21873635 [IBA] PANTHER:PTN000365142) /// 0005720 // nuclear heterochromatin (MGI:MGI:4459044|GO_REF:0000033 [IBA] PANTHER:PTN000365142) /// 0005634 // nucleus (MGI:MGI:3027174|PMID:14741369 [ISS] UniProtKB:Q96PU4) /// 0005654 // nucleoplasm (MGI:MGI:4834177|GO_REF:0000096 [ISO] UniProtKB:Q96PU4) /// 0005720 // nuclear heterochromatin (MGI:MGI:5318002|PMID:21598301 [IDA]) /// 0005634 // nucleus (MGI:MGI:5318002|PMID:21598301 [IDA]) /// 0005634 // nucleus (MGI:MGI:4834177|GO_REF:0000096 [ISO] UniProtKB:Q96PU4)	0016740 // transferase activity (MGI:MGI:1354194|GO_REF:0000004 [IEA] UniProtKB-KW:KW-0808) /// 0004842 // ubiquitin-protein transferase activity (MGI:MGI:4834177|GO_REF:0000096 [ISO] UniProtKB:Q96PU4) /// 0042393 // histone binding (MGI:MGI:5318002|PMID:21598301 [IDA]) /// 0046872 // metal ion binding (MGI:MGI:1354194|GO_REF:0000004 [IEA] UniProtKB-KW:KW-0479) /// 0003677 // DNA binding (MGI:MGI:1354194|GO_REF:0000004 [IEA] UniProtKB-KW:KW-0238) /// 0061630 // ubiquitin protein ligase activity (MGI:MGI:6201960|PMID:21873635 [IBA] PANTHER:PTN000365142) /// 0004842 // ubiquitin-protein transferase activity (MGI:MGI:3027174|PMID:14741369 [ISS] UniProtKB:Q96PU4) /// 0061630 // ubiquitin protein ligase activity (MGI:MGI:3027174|PMID:14741369 [ISO] UniProtKB:Q96PU4) /// 0061630 // ubiquitin protein ligase activity (MGI:MGI:4459044|GO_REF:0000033 [IBA] PANTHER:PTN000365142)	ubiquitin-like, containing PHD and RING finger domains 2	2310065A22Rik|D130071B19Rik|Nirf	protein	taxon:10090	20190210	UniProt			688	0.38469	0.289091	55.1507	2386	1.05514	1.6062	78.6862	3051	1.34102	3.39729	78.261	1213	0.584312	0.52983	63.8596	1404	0.710104	0.586689	67.8299	4122	1.74714	8.45707	85.8842	9264	1.89897	10.0942	92.0411	3468	1.41822	4.89307	72.1284	5139	1.22793	3.92976	74.1111	6942	1.64616	10.4362	85.9407	2419	1.16933	3.36745	67.282	4728	1.98975	5.83047	111.257	7253	1.21817	5.71911	65.7089	1096	0.610828	1.57967	49.1757	366	0.200796	0.134766	44.5481	1340	0.698849	2.11922	40.2394	6822	1.38136	5.46186	74.2698	8190	1.78904	15.5524	94.6294	5294	1.46007	7.07193	69.6595
Gldc	19	complement(30098449..30175418)	ENSMUSG00000024827	0.0184398	1.95743	0.968959	0.111085	0.312673	1	0.0103096	1.48172	0.567272	0.35995	0.850107	1	0.0196761	2.13642	1.09519	0.0880963	0.349358	1	Gldc	MGI	MGI:1341155	Gldc		1990830 // cellular response to leukemia inhibitory factor (MGI:MGI:4822296|PMID:20439489 [IEP]) /// 0006546 // glycine catabolic process (MGI:MGI:4834177|GO_REF:0000096 [ISO] UniProtKB:P23378) /// 0019464 // glycine decarboxylation via glycine cleavage system (MGI:MGI:4459044|GO_REF:0000033 [IBA] PANTHER:PTN000206531) /// 0055114 // oxidation-reduction process (MGI:MGI:2152098|GO_REF:0000002 [IEA] InterPro:IPR003437|InterPro:IPR020581) /// 0019464 // glycine decarboxylation via glycine cleavage system (MGI:MGI:2154458|GO_REF:0000008 [ISO] RefSeq:NP_001101053) /// 0019464 // glycine decarboxylation via glycine cleavage system (MGI:MGI:6201960|PMID:21873635 [IBA] PANTHER:PTN000206531) /// 0019464 // glycine decarboxylation via glycine cleavage system (MGI:MGI:4417868|GO_REF:0000096 [ISO] RGD:1308660) /// 0006520 // cellular amino acid metabolic process (MGI:MGI:2152098|GO_REF:0000002 [IEA] InterPro:IPR001597) /// 0006544 // glycine metabolic process (MGI:MGI:2152098|GO_REF:0000002 [IEA] InterPro:IPR003437) /// 0055114 // oxidation-reduction process (MGI:MGI:1354194|GO_REF:0000004 [IEA] UniProtKB-KW:KW-0560)	0005960 // glycine cleavage complex (MGI:MGI:6201960|PMID:21873635 [IBA] PANTHER:PTN000206531) /// 0005739 // mitochondrion (MGI:MGI:3852644|PMID:18614015 [HDA]) /// 0005739 // mitochondrion (MGI:MGI:6201960|PMID:21873635 [IBA] PANTHER:PTN000206533) /// 0005739 // mitochondrion (MGI:MGI:4834177|GO_REF:0000096 [ISO] UniProtKB:P23378) /// 0005886 // plasma membrane (MGI:MGI:4834177|GO_REF:0000096 [ISO] UniProtKB:P23378) /// 0005739 // mitochondrion (MGI:MGI:4459044|GO_REF:0000033 [IBA] PANTHER:PTN000206533) /// 0005960 // glycine cleavage complex (MGI:MGI:4417868|GO_REF:0000096 [ISO] RGD:1308660) /// 0005634 // nucleus (MGI:MGI:4834177|GO_REF:0000096 [ISO] UniProtKB:P23378) /// 0005739 // mitochondrion (MGI:MGI:2154458|GO_REF:0000008 [ISO] RefSeq:NP_001101053) /// 0005960 // glycine cleavage complex (MGI:MGI:4459044|GO_REF:0000033 [IBA] PANTHER:PTN000206531) /// 0005739 // mitochondrion (MGI:MGI:4417868|GO_REF:0000096 [ISO] RGD:1308660)	0003824 // catalytic activity (MGI:MGI:2152098|GO_REF:0000002 [IEA] InterPro:IPR015422|InterPro:IPR015421) /// 0016829 // lyase activity (MGI:MGI:2152098|GO_REF:0000002 [IEA] InterPro:IPR001597) /// 0016594 // glycine binding (MGI:MGI:4459044|GO_REF:0000033 [IBA] PANTHER:PTN000206531) /// 0030170 // pyridoxal phosphate binding (MGI:MGI:4417868|GO_REF:0000096 [ISO] RGD:1308660) /// 0016491 // oxidoreductase activity (MGI:MGI:1354194|GO_REF:0000004 [IEA] UniProtKB-KW:KW-0560) /// 0004375 // glycine dehydrogenase (decarboxylating) activity (MGI:MGI:4834177|GO_REF:0000096 [ISO] UniProtKB:P23378) /// 0004375 // glycine dehydrogenase (decarboxylating) activity (MGI:MGI:1332689|PMID:10072599 [ISO] RefSeq:NP_001101053) /// 0030170 // pyridoxal phosphate binding (MGI:MGI:4459044|GO_REF:0000033 [IBA] PANTHER:PTN000206531) /// 0004375 // glycine dehydrogenase (decarboxylating) activity (MGI:MGI:6201960|PMID:21873635 [IBA] PANTHER:PTN000206531) /// 0004375 // glycine dehydrogenase (decarboxylating) activity (MGI:MGI:2154458|GO_REF:0000008 [ISO] RefSeq:NP_001101053) /// 0016594 // glycine binding (MGI:MGI:4417868|GO_REF:0000096 [ISO] RGD:1308660) /// 0019899 // enzyme binding (MGI:MGI:4417868|GO_REF:0000096 [ISO] RGD:1308660) /// 0042803 // protein homodimerization activity (MGI:MGI:2154458|GO_REF:0000008 [ISO] RefSeq:NP_001101053) /// 0030170 // pyridoxal phosphate binding (MGI:MGI:6201960|PMID:21873635 [IBA] PANTHER:PTN000206531) /// 0004375 // glycine dehydrogenase (decarboxylating) activity (MGI:MGI:4459044|GO_REF:0000033 [IBA] PANTHER:PTN000206531) /// 0046983 // protein dimerization activity (MGI:MGI:4417868|GO_REF:0000096 [ISO] RGD:1308660) /// 0016594 // glycine binding (MGI:MGI:6201960|PMID:21873635 [IBA] PANTHER:PTN000206531) /// 0004375 // glycine dehydrogenase (decarboxylating) activity (MGI:MGI:4417868|GO_REF:0000096 [ISO] RGD:1308660)	glycine decarboxylase	b2b2679Clo|D030049L12Rik|D19Wsu57e	protein	taxon:10090	20190210	UniProt			5	0.00229592	0.00172537	0.400804	21	0.00762644	0.0116095	0.692544	28	0.0101068	0.0256043	0.718226	13	0.0051427	0.00466319	0.684398	8	0.00332284	0.00274533	0.386495	59	0.0205369	0.0994095	1.2293	39	0.00656522	0.034898	0.387479	66	0.0221653	0.0764734	1.37268	60	0.0117736	0.0376793	0.865279	160	0.0311582	0.197534	1.98077	48	0.0190549	0.0548745	1.33507	13	0.00449291	0.0131654	0.30591	137	0.0188963	0.0887147	1.24116	13	0.00594999	0.0153873	0.583288	7	0.00315382	0.00211671	0.852013	50	0.0214147	0.064939	1.50147	122	0.020287	0.0802146	1.32819	104	0.0186566	0.162185	1.20164	81	0.0183459	0.0888595	1.06581
Mbl2	19	30232928..30239685	ENSMUSG00000024863	0.0371765	2.55827	1.35517	0.277426	0.525605	1	0.0148877	2.00309	1.00223	0.431337	0.879426	1	0.0195068	1.23902	0.309205	0.816097	0.932361	1	Mbl2	MGI	MGI:96924	Mbl2		0050830 // defense response to Gram-positive bacterium (MGI:MGI:3577322|PMID:15148336 [IGI] MGI:MGI:96923) /// 0051873 // killing by host of symbiont cells (MGI:MGI:3577322|PMID:15148336 [IGI] MGI:MGI:96923) /// 0006958 // complement activation, classical pathway (MGI:MGI:1354194|GO_REF:0000004 [IEA] UniProtKB-KW:KW-0180) /// 0048525 // negative regulation of viral process (MGI:MGI:4834177|GO_REF:0000096 [ISO] UniProtKB:P11226) /// 0003429 // growth plate cartilage chondrocyte morphogenesis (MGI:MGI:4459044|GO_REF:0000033 [IBA] PANTHER:PTN001523162) /// 0001867 // complement activation, lectin pathway (MGI:MGI:3577322|PMID:15148336 [IDA]) /// 0003429 // growth plate cartilage chondrocyte morphogenesis (MGI:MGI:6201960|PMID:21873635 [IBA] PANTHER:PTN001523162) /// 0001867 // complement activation, lectin pathway (MGI:MGI:3577322|PMID:15148336 [IGI] MGI:MGI:96923) /// 0050766 // positive regulation of phagocytosis (MGI:MGI:3577322|PMID:15148336 [IGI] MGI:MGI:96923) /// 0045087 // innate immune response (MGI:MGI:4834177|GO_REF:0000096 [ISO] UniProtKB:P11226) /// 0050830 // defense response to Gram-positive bacterium (MGI:MGI:2154458|GO_REF:0000008 [ISO] UniProtKB:P11226) /// 0001867 // complement activation, lectin pathway (MGI:MGI:2154458|GO_REF:0000008 [ISO] UniProtKB:P11226) /// 0001867 // complement activation, lectin pathway (MGI:MGI:3577322|PMID:15148336 [IMP] MGI:MGI:3577339) /// 0002376 // immune system process (MGI:MGI:1354194|GO_REF:0000004 [IEA] UniProtKB-KW:KW-0391) /// 0044130 // negative regulation of growth of symbiont in host (MGI:MGI:3577322|PMID:15148336 [IGI] MGI:MGI:96923) /// 0044130 // negative regulation of growth of symbiont in host (MGI:MGI:2154458|GO_REF:0000008 [ISO] UniProtKB:P11226)	0005576 // extracellular region (MGI:MGI:1354194|GO_REF:0000004 [IEA] UniProtKB-KW:KW-0964) /// 0031012 // extracellular matrix (MGI:MGI:6201960|PMID:21873635 [IBA] PANTHER:PTN001523162) /// 0062023 /// 0005581 // collagen trimer (MGI:MGI:1354194|GO_REF:0000004 [IEA] UniProtKB-KW:KW-0176) /// 0005615 // extracellular space (MGI:MGI:4459044|GO_REF:0000033 [IBA] PANTHER:PTN001523162) /// 0005615 // extracellular space (MGI:MGI:4834177|GO_REF:0000096 [ISO] UniProtKB:P11226) /// 0031012 // extracellular matrix (MGI:MGI:4459044|GO_REF:0000033 [IBA] PANTHER:PTN001523162) /// 0005615 // extracellular space (MGI:MGI:4417868|GO_REF:0000096 [ISO] RGD:67380) /// 0005615 // extracellular space (MGI:MGI:3577322|PMID:15148336 [IDA]) /// 0005615 // extracellular space (MGI:MGI:6201960|PMID:21873635 [IBA] PANTHER:PTN001523162)	0002020 // protease binding (MGI:MGI:4417868|GO_REF:0000096 [ISO] RGD:67380) /// 0070273 // phosphatidylinositol-4-phosphate binding (MGI:MGI:4417868|GO_REF:0000096 [ISO] RGD:67380) /// 0005102 // receptor binding (MGI:MGI:4834177|GO_REF:0000096 [ISO] UniProtKB:P11226) /// 0005534 // galactose binding (MGI:MGI:4417868|GO_REF:0000096 [ISO] RGD:67380) /// 0005537 // mannose binding (MGI:MGI:4834177|GO_REF:0000096 [ISO] UniProtKB:P11226) /// 0005509 // calcium ion binding (MGI:MGI:4417868|GO_REF:0000096 [ISO] RGD:67380) /// 0043621 // protein self-association (MGI:MGI:4417868|GO_REF:0000096 [ISO] RGD:67380) /// 0030246 // carbohydrate binding (MGI:MGI:1354194|GO_REF:0000004 [IEA] UniProtKB-KW:KW-0430) /// 0048306 // calcium-dependent protein binding (MGI:MGI:4834177|GO_REF:0000096 [ISO] UniProtKB:P11226) /// 0005537 // mannose binding (MGI:MGI:4417868|GO_REF:0000096 [ISO] RGD:67380)	mannose-binding lectin (protein C) 2	MBL|MBL-C|MBP-C	protein	taxon:10090	20091012	MGI			2	0.0104597	0.00786039	0.160322	2	0.00827248	0.0125929	0.0659566	3	0.0123333	0.0312449	0.0769528	2	0.00901118	0.00817096	0.105292	1	0.00473067	0.00390848	0.0483119	3	0.0118935	0.0575706	0.0625067	2	0.00383458	0.020383	0.0198707	3	0.011475	0.0395905	0.0623948	71	0.158679	0.507824	1.02391	0	0	0	0	4	0.0180854	0.0520826	0.111256	0	0	0	0	3	0.00471282	0.0221258	0.0271786	4	0.0208515	0.0539241	0.179473	6	0.0307889	0.0206642	0.730297	11	0.0536585	0.162717	0.330323	1	0.00189392	0.00748853	0.0108868	11	0.0224748	0.195377	0.127097	0	0	0	0
Gm24108	19	complement(30261441..30261517)	ENSMUSG00000093236	0	#N/A	#N/A	#N/A	#N/A	#N/A	0	#N/A	#N/A	#N/A	#N/A	#N/A	0	#N/A	#N/A	#N/A	#N/A	#N/A																	0	0	0	0	0	0	0	0	0	0	0	0	0	0	0	0	0	0	0	0	0	0	0	0	0	0	0	0	0	0	0	0	0	0	0	0	0	0	0	0	0	0	0	0	0	0	0	0	0	0	0	0	0	0	0	0	0	0	0	0	0	0	0	0	0	0	0	0	0	0	0	0	0	0	0	0
Gm24883	19	30264880..30265160	ENSMUSG00000089016	0	#N/A	#N/A	#N/A	#N/A	#N/A	0	#N/A	#N/A	#N/A	#N/A	#N/A	0	#N/A	#N/A	#N/A	#N/A	#N/A																	0	0	0	0	0	0	0	0	0	0	0	0	0	0	0	0	0	0	0	0	0	0	0	0	0	0	0	0	0	0	0	0	0	0	0	0	0	0	0	0	0	0	0	0	0	0	0	0	0	0	0	0	0	0	0	0	0	0	0	0	0	0	0	0	0	0	0	0	0	0	0	0	0	0	0	0
Dkk1	19	complement(30545863..30549665)	ENSMUSG00000024868	0.0233725	4.0127	2.00457	0.162414	#N/A	1	0.00580383	1.27381	0.349147	0.825598	#N/A	1	0.010847	1.63471	0.709032	0.644446	0.857167	1	Dkk1	MGI	MGI:1329040	Dkk1		0010628 // positive regulation of gene expression (MGI:MGI:5897547|PMID:23164821 [IDA]) /// 0090090 // negative regulation of canonical Wnt signaling pathway (MGI:MGI:4459044|GO_REF:0000033 [IBA] PANTHER:PTN001383489) /// 0060325 // face morphogenesis (MGI:MGI:3722225|PMID:17699607 [IMP]) /// 0030111 // regulation of Wnt signaling pathway (MGI:MGI:3703477|PMID:17127040 [IMP] MGI:MGI:2387760) /// 0043066 // negative regulation of apoptotic process (MGI:MGI:5883198|PMID:26206087 [IDA]) /// 0090090 // negative regulation of canonical Wnt signaling pathway (MGI:MGI:2154458|GO_REF:0000008 [ISO] UniProtKB:O94907) /// 0007275 // multicellular organism development (MGI:MGI:2152098|GO_REF:0000002 [IEA] InterPro:IPR006796) /// 0030326 // embryonic limb morphogenesis (MGI:MGI:3052394|PMID:15242796 [IGI] MGI:MGI:1857163|MGI:MGI:1857704) /// 0090090 // negative regulation of canonical Wnt signaling pathway (MGI:MGI:6201960|PMID:21873635 [IBA] PANTHER:PTN001383489) /// 0090090 // negative regulation of canonical Wnt signaling pathway (MGI:MGI:4453528|PMID:20383322 [IGI] MGI:MGI:2442252) /// 0007492 // endoderm development (MGI:MGI:3789532|PMID:18403408 [IMP] MGI:MGI:2387760) /// 0090090 // negative regulation of canonical Wnt signaling pathway (MGI:MGI:3696593|PMID:17128274 [IDA]) /// 0030279 // negative regulation of ossification (MGI:MGI:3803396|PMID:18505822 [IMP]) /// 0010628 // positive regulation of gene expression (MGI:MGI:4834177|GO_REF:0000096 [ISO] UniProtKB:O94907) /// 0090090 // negative regulation of canonical Wnt signaling pathway (MGI:MGI:3789532|PMID:18403408 [IMP] MGI:MGI:2387760) /// 0001707 // mesoderm formation (MGI:MGI:4415813|PMID:18462699 [IDA]) /// 0090090 // negative regulation of canonical Wnt signaling pathway (MGI:MGI:5692401|PMID:25318560 [IDA]) /// 0000904 // cell morphogenesis involved in differentiation (MGI:MGI:3789532|PMID:18403408 [IMP] MGI:MGI:2387760) /// 1901296 // negative regulation of canonical Wnt signaling pathway involved in cardiac muscle cell fate commitment (MGI:MGI:4834177|GO_REF:0000096 [ISO] UniProtKB:O94907) /// 0030178 // negative regulation of Wnt signaling pathway (MGI:MGI:4415813|PMID:18462699 [IDA]) /// 0060394 // negative regulation of pathway-restricted SMAD protein phosphorylation (MGI:MGI:4834177|GO_REF:0000096 [ISO] UniProtKB:O94907) /// 0090090 // negative regulation of canonical Wnt signaling pathway (MGI:MGI:3789532|PMID:18403408 [IGI] MGI:MGI:98955) /// 0090082 // positive regulation of heart induction by negative regulation of canonical Wnt signaling pathway (MGI:MGI:3835736|PMID:18297060 [IDA]) /// 0090090 // negative regulation of canonical Wnt signaling pathway (MGI:MGI:4453528|PMID:20383322 [IDA]) /// 1904723 // negative regulation of Wnt-Frizzled-LRP5/6 complex assembly (MGI:MGI:4834177|GO_REF:0000096 [ISO] UniProtKB:O94907) /// 0090090 // negative regulation of canonical Wnt signaling pathway (MGI:MGI:3722740|PMID:17804636 [IDA]) /// 0061743 // motor learning (MGI:MGI:5692401|PMID:25318560 [IDA]) /// 0016055 // Wnt signaling pathway (MGI:MGI:1354194|GO_REF:0000004 [IEA] UniProtKB-KW:KW-0879) /// 0007611 // learning or memory (MGI:MGI:5897547|PMID:23164821 [IDA]) /// 0042663 // regulation of endodermal cell fate specification (MGI:MGI:4834177|GO_REF:0000096 [ISO] UniProtKB:O94907) /// 0000122 // negative regulation of transcription from RNA polymerase II promoter (MGI:MGI:4834177|GO_REF:0000096 [ISO] UniProtKB:O94907) /// 0007275 // multicellular organism development (MGI:MGI:1354194|GO_REF:0000004 [IEA] UniProtKB-KW:KW-0217) /// 1902949 // positive regulation of tau-protein kinase activity (MGI:MGI:5897547|PMID:23164821 [IDA]) /// 1905607 // negative regulation of presynapse assembly (MGI:MGI:6274944|PMID:29643768 [IDA]) /// 0051966 // regulation of synaptic transmission, glutamatergic (MGI:MGI:5692401|PMID:25318560 [IDA]) /// 0090090 // negative regulation of canonical Wnt signaling pathway (MGI:MGI:3793375|PMID:18257070 [IGI] MGI:MGI:892014|MGI:MGI:108078) /// 0090090 // negative regulation of canonical Wnt signaling pathway (MGI:MGI:3045675|PMID:15143170 [IGI] MGI:MGI:98953) /// 0030178 // negative regulation of Wnt signaling pathway (MGI:MGI:4439196|PMID:20160075 [IDA]) /// 0000122 // negative regulation of transcription from RNA polymerase II promoter (MGI:MGI:4887541|PMID:19850024 [IDA]) /// 0030178 // negative regulation of Wnt signaling pathway (MGI:MGI:4429763|PMID:19850029 [IDA]) /// 0033137 // negative regulation of peptidyl-serine phosphorylation (MGI:MGI:4834177|GO_REF:0000096 [ISO] UniProtKB:O94907) /// 0032526 // response to retinoic acid (MGI:MGI:3699686|PMID:17064353 [IDA]) /// 0060173 // limb development (MGI:MGI:3803396|PMID:18505822 [IMP]) /// 0060323 // head morphogenesis (MGI:MGI:3789532|PMID:18403408 [IGI] MGI:MGI:98955) /// 0090647 // modulation of age-related behavioral decline (MGI:MGI:5897547|PMID:23164821 [IDA]) /// 0050807 // regulation of synapse organization (MGI:MGI:5692401|PMID:25318560 [IDA]) /// 2000726 // negative regulation of cardiac muscle cell differentiation (MGI:MGI:4834177|GO_REF:0000096 [ISO] UniProtKB:O94907) /// 0030178 // negative regulation of Wnt signaling pathway (MGI:MGI:4834177|GO_REF:0000096 [ISO] UniProtKB:O94907) /// 0030178 // negative regulation of Wnt signaling pathway (MGI:MGI:3722225|PMID:17699607 [IDA]) /// 0001706 // endoderm formation (MGI:MGI:4415813|PMID:18462699 [IDA]) /// 1904958 // positive regulation of midbrain dopaminergic neuron differentiation (MGI:MGI:4948425|PMID:21347250 [IMP]) /// 0000122 // negative regulation of transcription from RNA polymerase II promoter (MGI:MGI:3703823|PMID:17360443 [IDA]) /// 0030178 // negative regulation of Wnt signaling pathway (MGI:MGI:3603992|PMID:16126904 [IDA]) /// 0090090 // negative regulation of canonical Wnt signaling pathway (MGI:MGI:5705223|PMID:17027228 [IDA]) /// 0000122 // negative regulation of transcription from RNA polymerase II promoter (MGI:MGI:3696593|PMID:17128274 [IDA]) /// 0002090 // regulation of receptor internalization (MGI:MGI:4834177|GO_REF:0000096 [ISO] UniProtKB:O94907) /// 0030900 // forebrain development (MGI:MGI:3703477|PMID:17127040 [IGI] MGI:MGI:95841) /// 0048642 // negative regulation of skeletal muscle tissue development (MGI:MGI:3703823|PMID:17360443 [IDA]) /// 0042662 // negative regulation of mesodermal cell fate specification (MGI:MGI:4834177|GO_REF:0000096 [ISO] UniProtKB:O94907) /// 0032091 // negative regulation of protein binding (MGI:MGI:4834177|GO_REF:0000096 [ISO] UniProtKB:O94907) /// 0090244 // Wnt signaling pathway involved in somitogenesis (MGI:MGI:3793375|PMID:18257070 [IGI] MGI:MGI:892014|MGI:MGI:108078) /// 0030514 // negative regulation of BMP signaling pathway (MGI:MGI:4429763|PMID:19850029 [IDA]) /// 0001942 // hair follicle development (MGI:MGI:3639807|PMID:16682203 [IDA]) /// 0090090 // negative regulation of canonical Wnt signaling pathway (MGI:MGI:5825432|PMID:16805831 [IGI] UniProtKB:O00755,UniProtKB:P02649) /// 0010977 // negative regulation of neuron projection development (MGI:MGI:6274944|PMID:29643768 [IDA]) /// 1904723 // negative regulation of Wnt-Frizzled-LRP5/6 complex assembly (MGI:MGI:5692401|PMID:25318560 [TAS]) /// 0043507 // positive regulation of JUN kinase activity (MGI:MGI:4834177|GO_REF:0000096 [ISO] UniProtKB:O94907)	0005576 // extracellular region (MGI:MGI:1345816|PMID:10495270 [ISS]) /// 0005615 // extracellular space (MGI:MGI:4459044|GO_REF:0000033 [IBA] PANTHER:PTN001383489) /// 0005886 // plasma membrane (MGI:MGI:3610715|PMID:16263759 [ISO] UniProtKB:O94907) /// 0005615 // extracellular space (MGI:MGI:4834177|GO_REF:0000096 [ISO] UniProtKB:O94907) /// 0005615 // extracellular space (MGI:MGI:6201960|PMID:21873635 [IBA] PANTHER:PTN001383489) /// 0005615 // extracellular space (MGI:MGI:4417868|GO_REF:0000096 [ISO] RGD:1307313)	0050750 // low-density lipoprotein particle receptor binding (MGI:MGI:3610715|PMID:16263759 [ISO] UniProtKB:O94907) /// 0039706 // co-receptor binding (MGI:MGI:6201960|PMID:21873635 [IBA] PANTHER:PTN001383489) /// 0039706 // co-receptor binding (MGI:MGI:4459044|GO_REF:0000033 [IBA] PANTHER:PTN001383489) /// 0048019 // receptor antagonist activity (MGI:MGI:4459044|GO_REF:0000033 [IBA] PANTHER:PTN001383489) /// 0005515 // protein binding (MGI:MGI:3603992|PMID:16126904 [IPI] UniProtKB:O88572|UniProtKB:Q8K1S7) /// 0048019 // receptor antagonist activity (MGI:MGI:4834177|GO_REF:0000096 [ISO] UniProtKB:O94907) /// 0048019 // receptor antagonist activity (MGI:MGI:6201960|PMID:21873635 [IBA] PANTHER:PTN001383489) /// 0039706 // co-receptor binding (MGI:MGI:4834177|GO_REF:0000096 [ISO] UniProtKB:O94907)	dickkopf WNT signaling pathway inhibitor 1	mdkk-1	protein	taxon:10090	20100720	MGI	has_regulation_target(MGI:MGI:98297)|has_regulation_target(MGI:MGI:88180)|has_regulation_target(MGI:MGI:105373)		0	0	0	0	1	0.00735018	0.0111889	0.0329783	1	0.00730552	0.0185076	0.0256509	0	0	0	0	0	0	0	0	6	0.0422698	0.204608	0.125013	1	0.00340706	0.0181105	0.00993535	0	0	0	0	8	0.031772	0.10168	0.11537	10	0.0394137	0.249872	0.123798	1	0.00803453	0.0231379	0.027814	3	0.0209846	0.0614904	0.0705946	0	0	0	0	0	0	0	0	0	0	0	0	3	0.0260051	0.0788592	0.0900881	0	0	0	0	1	0.00363074	0.0315626	0.0115543	3	0.0137521	0.0666093	0.0394746
Prkg1	19	complement(30567551..31765033)	ENSMUSG00000052920	0.577436	-1.37445	-0.458852	0.134708	0.348085	1	0.479116	-1.90101	-0.926765	0.00252303	0.086605	1	0.528981	-1.47795	-0.563595	0.0832441	0.340205	1	Prkg1	MGI	MGI:108174	Prkg1		0016358 // dendrite development (MGI:MGI:3608256|PMID:16154207 [IMP] MGI:MGI:2181586) /// 2000224 // regulation of testosterone biosynthetic process (MGI:MGI:4417868|GO_REF:0000096 [ISO] RGD:1587390) /// 0016310 // phosphorylation (MGI:MGI:1354194|GO_REF:0000004 [IEA] UniProtKB-KW:KW-0418) /// 0045822 // negative regulation of heart contraction (MGI:MGI:4417868|GO_REF:0000096 [ISO] RGD:1587390) /// 0014912 // negative regulation of smooth muscle cell migration (MGI:MGI:4417868|GO_REF:0000096 [ISO] RGD:1587390) /// 1904706 // negative regulation of vascular smooth muscle cell proliferation (MGI:MGI:4834177|GO_REF:0000096 [ISO] UniProtKB:Q13976) /// 1902608 // positive regulation of large conductance calcium-activated potassium channel activity (MGI:MGI:4417868|GO_REF:0000096 [ISO] RGD:1587390) /// 0007165 // signal transduction (MGI:MGI:1890119|PMID:10671526 [IDA]) /// 0007204 // positive regulation of cytosolic calcium ion concentration (MGI:MGI:4417868|GO_REF:0000096 [ISO] RGD:1587390) /// 0097755 /// 0045986 // negative regulation of smooth muscle contraction (MGI:MGI:3512693|PMID:15483626 [IMP] MGI:MGI:2181586) /// 0061049 // cell growth involved in cardiac muscle cell development (MGI:MGI:4417868|GO_REF:0000096 [ISO] RGD:1587390) /// 0042753 // positive regulation of circadian rhythm (MGI:MGI:4417868|GO_REF:0000096 [ISO] RGD:1587390) /// 0019934 // cGMP-mediated signaling (MGI:MGI:3512693|PMID:15483626 [IMP] MGI:MGI:2181586) /// 0001764 // neuron migration (MGI:MGI:3608256|PMID:16154207 [IMP] MGI:MGI:2181586) /// 0090331 // negative regulation of platelet aggregation (MGI:MGI:4834177|GO_REF:0000096 [ISO] UniProtKB:Q13976) /// 0006468 // protein phosphorylation (MGI:MGI:1890119|PMID:10671526 [IDA]) /// 0006468 // protein phosphorylation (MGI:MGI:5447879|PMID:22922339 [IDA]) /// 0010920 // negative regulation of inositol phosphate biosynthetic process (MGI:MGI:4417868|GO_REF:0000096 [ISO] RGD:1587390) /// 0008152 // metabolic process (MGI:MGI:1354194|GO_REF:0000004 [IEA] UniProtKB-KW:KW-0021) /// 0060087 // relaxation of vascular smooth muscle (MGI:MGI:3512693|PMID:15483626 [IMP] MGI:MGI:2181586) /// 0043087 // regulation of GTPase activity (MGI:MGI:4834177|GO_REF:0000096 [ISO] UniProtKB:Q13976) /// 0014050 // negative regulation of glutamate secretion (MGI:MGI:4417868|GO_REF:0000096 [ISO] RGD:1587390) /// 0030900 // forebrain development (MGI:MGI:3608256|PMID:16154207 [IMP] MGI:MGI:2181586) /// 1904753 // negative regulation of vascular associated smooth muscle cell migration (MGI:MGI:4834177|GO_REF:0000096 [ISO] UniProtKB:Q13976)	0005829 // cytosol (MGI:MGI:4417868|GO_REF:0000096 [ISO] RGD:1587390) /// 0005737 // cytoplasm (MGI:MGI:4834177|GO_REF:0000096 [ISO] UniProtKB:Q13976) /// 0005794 // Golgi apparatus (MGI:MGI:1890119|PMID:10671526 [IDA]) /// 0005886 // plasma membrane (MGI:MGI:5306301|PMID:16990611 [IDA]) /// 0005794 // Golgi apparatus (MGI:MGI:4417868|GO_REF:0000096 [ISO] RGD:1587390) /// 0005886 // plasma membrane (MGI:MGI:4834177|GO_REF:0000096 [ISO] UniProtKB:Q13976) /// 0001669 // acrosomal vesicle (MGI:MGI:4417868|GO_REF:0000096 [ISO] RGD:1587390) /// 0005886 // plasma membrane (MGI:MGI:3836877|PMID:19127022 [IMP]) /// 0005654 // nucleoplasm (MGI:MGI:4417868|GO_REF:0000096 [ISO] RGD:1587390) /// 0016020 // membrane (MGI:MGI:4417868|GO_REF:0000096 [ISO] RGD:1587390)	0004672 // protein kinase activity (MGI:MGI:4834177|GO_REF:0000096 [ISO] UniProtKB:Q13976) /// 0005515 // protein binding (MGI:MGI:3789432|PMID:18448676 [IPI] UniProtKB:Q9DBR7) /// 0005515 // protein binding (MGI:MGI:3512693|PMID:15483626 [IPI] UniProtKB:Q9WUX5) /// 0005524 // ATP binding (MGI:MGI:1354194|GO_REF:0000004 [IEA] UniProtKB-KW:KW-0067) /// 0042803 // protein homodimerization activity (MGI:MGI:4417868|GO_REF:0000096 [ISO] RGD:1587390) /// 0048273 // mitogen-activated protein kinase p38 binding (MGI:MGI:4417868|GO_REF:0000096 [ISO] RGD:1587390) /// 0004692 // cGMP-dependent protein kinase activity (MGI:MGI:4834177|GO_REF:0000096 [ISO] UniProtKB:Q13976) /// 0000166 // nucleotide binding (MGI:MGI:1354194|GO_REF:0000004 [IEA] UniProtKB-KW:KW-0547) /// 0016301 // kinase activity (MGI:MGI:1354194|GO_REF:0000004 [IEA] UniProtKB-KW:KW-0418) /// 0005515 // protein binding (MGI:MGI:1890119|PMID:10671526 [IPI] UniProtKB:Q9CUD8) /// 0016740 // transferase activity (MGI:MGI:1354194|GO_REF:0000004 [IEA] UniProtKB-KW:KW-0808) /// 0004674 // protein serine/threonine kinase activity (MGI:MGI:5447879|PMID:22922339 [IDA]) /// 0004672 // protein kinase activity (MGI:MGI:3056009|PMID:15465019 [IDA]) /// 0005246 // calcium channel regulator activity (MGI:MGI:4834177|GO_REF:0000096 [ISO] UniProtKB:Q13976) /// 0005515 // protein binding (MGI:MGI:5508584|PMID:19424179 [IPI] UniProtKB:O35607) /// 0005524 // ATP binding (MGI:MGI:2152098|GO_REF:0000002 [IEA] InterPro:IPR000961|InterPro:IPR002374|InterPro:IPR000719|InterPro:IPR017441) /// 0004692 // cGMP-dependent protein kinase activity (MGI:MGI:1890119|PMID:10671526 [IDA]) /// 0042802 // identical protein binding (MGI:MGI:4834177|GO_REF:0000096 [ISO] UniProtKB:Q13976) /// 0004672 // protein kinase activity (MGI:MGI:1890119|PMID:10671526 [IDA]) /// 0030553 // cGMP binding (MGI:MGI:1890119|PMID:10671526 [IDA]) /// 0003824 // catalytic activity (MGI:MGI:1354194|GO_REF:0000004 [IEA] UniProtKB-KW:KW-0021)	protein kinase, cGMP-dependent, type I	Prkg1b|Prkgr1b	protein	taxon:10090	20190210	UniProt			9242	0.272775	0.204988	740.847	24368	0.56882	0.865895	803.615	34582	0.80234	2.03263	887.061	14481	0.368213	0.33388	762.366	14362	0.38343	0.31679	693.856	30225	0.676242	3.27337	629.755	52506	0.568127	3.01993	521.666	23652	0.510563	1.76151	491.92	33632	0.424193	1.35755	485.018	56567	0.708055	4.48888	700.289	19659	0.501625	1.44458	546.795	9130	0.202818	0.594311	214.843	60665	0.537832	2.52502	549.597	7780	0.228878	0.591904	349.075	3160	0.0915121	0.061419	384.623	10169	0.279945	0.848919	305.369	47683	0.509653	2.01516	519.116	71573	0.82528	7.17429	826.973	34417	0.501048	2.42685	452.866
Gm23426	19	30704081..30704398	ENSMUSG00000084432	0	-1.63939	-0.713157	0.797897	#N/A	1	0	-1.34991	-0.432859	0.88286	#N/A	1	0.0518331	2.57248	1.36316	0.571068	#N/A	1																	0	0	0	0	0	0	0	0	0	0	0	0	0	0	0	0	0	0	0	0	0	0	0	0	0	0	0	0	0	0	0	0	0	0	0	0	0	0	0	0	0	0	0	0	0	0	0	0	0	0	0	0	0	0	0	0	0	0	0	0	2	0.207332	0.628724	0.0600587	0	0	0	0	0	0	0	0	0	0	0	0
Cstf2t	19	31082841..31086590	ENSMUSG00000053536	5.52221	1.28836	0.365531	0.170186	0.39712	1	4.30652	1.41182	0.497551	0.0630241	0.466805	1	5.45278	1.29728	0.375491	0.183712	0.496524	1	Cstf2t	MGI	MGI:1932622	Cstf2t		0006378 // mRNA polyadenylation (MGI:MGI:1931905|PMID:11113135 [TAS]) /// 0098789 // pre-mRNA cleavage required for polyadenylation (MGI:MGI:6201960|PMID:21873635 [IBA] PANTHER:PTN000566843) /// 0098789 // pre-mRNA cleavage required for polyadenylation (MGI:MGI:4459044|GO_REF:0000033 [IBA] PANTHER:PTN000566843) /// 0031124 // mRNA 3'-end processing (MGI:MGI:2152098|GO_REF:0000002 [IEA] InterPro:IPR026896) /// 0006397 // mRNA processing (MGI:MGI:1354194|GO_REF:0000004 [IEA] UniProtKB-KW:KW-0507)	0005622 // intracellular (MGI:MGI:4834177|GO_REF:0000096 [ISO] UniProtKB:Q9H0L4) /// 0005634 // nucleus (MGI:MGI:1354194|GO_REF:0000004 [IEA] UniProtKB-KW:KW-0539) /// 0005847 // mRNA cleavage and polyadenylation specificity factor complex (MGI:MGI:4459044|GO_REF:0000033 [IBA] PANTHER:PTN000566843) /// 0005654 // nucleoplasm (MGI:MGI:4834177|GO_REF:0000096 [ISO] UniProtKB:Q9H0L4) /// 0005847 // mRNA cleavage and polyadenylation specificity factor complex (MGI:MGI:6201960|PMID:21873635 [IBA] PANTHER:PTN000566843)	0003723 // RNA binding (MGI:MGI:6201960|PMID:21873635 [IBA] PANTHER:PTN000566842) /// 0003729 // mRNA binding (MGI:MGI:4459044|GO_REF:0000033 [IBA] PANTHER:PTN000566843) /// 0003676 // nucleic acid binding (MGI:MGI:2152098|GO_REF:0000002 [IEA] InterPro:IPR035979|InterPro:IPR000504) /// 0003723 // RNA binding (MGI:MGI:1931905|PMID:11113135 [IDA]) /// 0003729 // mRNA binding (MGI:MGI:6201960|PMID:21873635 [IBA] PANTHER:PTN000566843) /// 0003723 // RNA binding (MGI:MGI:4459044|GO_REF:0000033 [IBA] PANTHER:PTN000566842)	cleavage stimulation factor, 3' pre-RNA subunit 2, tau	64kDa|tCstF-64	protein	taxon:10090	20190210	UniProt			192	1.80958	1.35989	15.3909	381	2.84	4.32323	12.5647	617	4.57121	11.5806	15.8266	227	1.84317	1.67131	11.9506	209	1.78179	1.47211	10.0972	791	5.65133	27.3554	16.4809	1847	6.38178	33.9229	18.3506	810	5.58348	19.2638	16.8466	1105	4.45053	14.2431	15.9355	1387	5.54394	35.1471	17.1708	570	4.64441	13.375	15.854	829	5.8807	17.232	19.5076	1907	5.3988	25.3464	17.2765	410	3.85165	9.96078	18.396	190	1.75705	1.17925	23.1261	729	6.40856	19.4336	21.8914	1367	4.66571	18.4481	14.8823	1334	4.91186	42.6996	15.4134	1253	5.82499	28.2137	16.4872
A1cf	19	31868764..31948573	ENSMUSG00000052595	0.00506876	2.27904	1.18842	0.17992	0.410064	1	0.00143317	-1.14701	-0.197873	0.833386	0.98483	1	0.00344709	1.56744	0.648413	0.489901	0.764507	1	A1cf	MGI	MGI:1917115	A1cf		0016556 // mRNA modification (MGI:MGI:4943819|PMID:20541607 [IGI] MGI:MGI:104663) /// 0016554 // cytidine to uridine editing (MGI:MGI:5613094|PMID:24916387 [IGI] MGI:MGI:103298) /// 0050821 // protein stabilization (MGI:MGI:4834177|GO_REF:0000096 [ISO] UniProtKB:Q9NQ94) /// 0006397 // mRNA processing (MGI:MGI:1354194|GO_REF:0000004 [IEA] UniProtKB-KW:KW-0507) /// 0010609 // mRNA localization resulting in posttranscriptional regulation of gene expression (MGI:MGI:6201960|PMID:21873635 [IBA] PANTHER:PTN002723143) /// 0050714 // positive regulation of protein secretion (MGI:MGI:4417868|GO_REF:0000096 [ISO] RGD:619834) /// 0016554 // cytidine to uridine editing (MGI:MGI:6201960|PMID:21873635 [IBA] PANTHER:PTN002723143) /// 0010609 // mRNA localization resulting in posttranscriptional regulation of gene expression (MGI:MGI:4943819|PMID:20541607 [IGI] MGI:MGI:104663) /// 0016554 // cytidine to uridine editing (MGI:MGI:3689802|PMID:16055734 [TAS]) /// 0016554 // cytidine to uridine editing (MGI:MGI:4459044|GO_REF:0000033 [IBA] PANTHER:PTN002723143) /// 0016556 // mRNA modification (MGI:MGI:6201960|PMID:21873635 [IBA] PANTHER:PTN002723143) /// 0010609 // mRNA localization resulting in posttranscriptional regulation of gene expression (MGI:MGI:4459044|GO_REF:0000033 [IBA] PANTHER:PTN002723143) /// 0016554 // cytidine to uridine editing (MGI:MGI:4417868|GO_REF:0000096 [ISO] RGD:619834) /// 0016556 // mRNA modification (MGI:MGI:4459044|GO_REF:0000033 [IBA] PANTHER:PTN002723143) /// 0007566 // embryo implantation (MGI:MGI:3689802|PMID:16055734 [IMP] MGI:MGI:3690371)	0005737 // cytoplasm (MGI:MGI:4943819|PMID:20541607 [IDA]) /// 0030895 // apolipoprotein B mRNA editing enzyme complex (MGI:MGI:3689802|PMID:16055734 [TAS]) /// 0030895 // apolipoprotein B mRNA editing enzyme complex (MGI:MGI:6201960|PMID:21873635 [IBA] PANTHER:PTN002723143) /// 0005634 // nucleus (MGI:MGI:4459044|GO_REF:0000033 [IBA] PANTHER:PTN002723140) /// 0005634 // nucleus (MGI:MGI:4943819|PMID:20541607 [IDA]) /// 0005654 // nucleoplasm (MGI:MGI:4834177|GO_REF:0000096 [ISO] UniProtKB:Q9NQ94) /// 0030895 // apolipoprotein B mRNA editing enzyme complex (MGI:MGI:4459044|GO_REF:0000033 [IBA] PANTHER:PTN002723143) /// 0005737 // cytoplasm (MGI:MGI:4417868|GO_REF:0000096 [ISO] RGD:619834) /// 0005737 // cytoplasm (MGI:MGI:4834177|GO_REF:0000096 [ISO] UniProtKB:Q9NQ94) /// 0045293 // mRNA editing complex (MGI:MGI:4417868|GO_REF:0000096 [ISO] RGD:619834) /// 0005783 // endoplasmic reticulum (MGI:MGI:1354194|GO_REF:0000004 [IEA] UniProtKB-KW:KW-0256) /// 0005720 // nuclear heterochromatin (MGI:MGI:4417868|GO_REF:0000096 [ISO] RGD:619834) /// 0005634 // nucleus (MGI:MGI:6201960|PMID:21873635 [IBA] PANTHER:PTN002723140) /// 0030895 // apolipoprotein B mRNA editing enzyme complex (MGI:MGI:4834177|GO_REF:0000096 [ISO] UniProtKB:Q9NQ94)	0003723 // RNA binding (MGI:MGI:6201960|PMID:21873635 [IBA] PANTHER:PTN002723139) /// 0003729 // mRNA binding (MGI:MGI:4417868|GO_REF:0000096 [ISO] RGD:619834) /// 0003729 // mRNA binding (MGI:MGI:4459044|GO_REF:0000033 [IBA] PANTHER:PTN002723140) /// 0003676 // nucleic acid binding (MGI:MGI:2152098|GO_REF:0000002 [IEA] InterPro:IPR035979|InterPro:IPR000504) /// 0003723 // RNA binding (MGI:MGI:3689802|PMID:16055734 [TAS]) /// 0003729 // mRNA binding (MGI:MGI:6201960|PMID:21873635 [IBA] PANTHER:PTN002723140) /// 0003727 // single-stranded RNA binding (MGI:MGI:4834177|GO_REF:0000096 [ISO] UniProtKB:Q9NQ94) /// 0005515 // protein binding (MGI:MGI:5613094|PMID:24916387 [IPI] UniProtKB:Q91WT8) /// 0003723 // RNA binding (MGI:MGI:4459044|GO_REF:0000033 [IBA] PANTHER:PTN002723139)	APOBEC1 complementation factor	1810073H04Rik|ACF|apobec-1 complementation factor	protein	taxon:10090	20190210	UniProt			4	0.00177138	0.00133118	0.320644	2	0.000700482	0.00106632	0.0659566	6	0.00208868	0.0052914	0.153906	0	0	0	0	5	0.00200287	0.00165478	0.24156	21	0.00704964	0.034124	0.437547	15	0.00243523	0.0129447	0.14903	14	0.00453442	0.0156444	0.291176	39	0.00738053	0.02362	0.562431	21	0.00394398	0.0250038	0.259976	8	0.00306281	0.00882031	0.222512	1	0.00033331	0.000976685	0.0235315	2	0.000266042	0.00124902	0.0181191	4	0.00176562	0.00456608	0.179473	4	0.00173805	0.00116651	0.486865	5	0.00206527	0.00626282	0.150147	24	0.00384888	0.0152184	0.261283	19	0.00328714	0.0285756	0.219531	21	0.00458709	0.0222179	0.276322
Asah2	19	complement(31984654..32061469)	ENSMUSG00000024887	0.401416	2.08914	1.06291	0.000299649	0.00660911	1	0.131107	-1.05681	-0.0797185	0.78787	0.975793	1	0.330832	1.73669	0.796338	0.0106159	0.112574	1	Asah2	MGI	MGI:1859310	Asah2		0006670 // sphingosine metabolic process (MGI:MGI:4834177|GO_REF:0000096 [ISO] UniProtKB:Q9NR71) /// 0046513 // ceramide biosynthetic process (MGI:MGI:6274955|PMID:21613224 [IMP]) /// 0042759 // long-chain fatty acid biosynthetic process (MGI:MGI:4459044|GO_REF:0000033 [IBA] PANTHER:PTN000975176) /// 0046512 // sphingosine biosynthetic process (MGI:MGI:6275120|PMID:10652340 [IDA]) /// 0046514 // ceramide catabolic process (MGI:MGI:4417868|GO_REF:0000096 [ISO] RGD:69410) /// 0046512 // sphingosine biosynthetic process (MGI:MGI:3640407|PMID:16380386 [IMP]) /// 0006629 // lipid metabolic process (MGI:MGI:1354194|GO_REF:0000004 [IEA] UniProtKB-KW:KW-0443) /// 0044241 // lipid digestion (MGI:MGI:3640407|PMID:16380386 [IMP]) /// 0046512 // sphingosine biosynthetic process (MGI:MGI:3608219|PMID:16126722 [IMP]) /// 0046513 // ceramide biosynthetic process (MGI:MGI:4834177|GO_REF:0000096 [ISO] UniProtKB:Q9NR71) /// 0046514 // ceramide catabolic process (MGI:MGI:3640407|PMID:16380386 [IMP]) /// 2001234 // negative regulation of apoptotic signaling pathway (MGI:MGI:4834177|GO_REF:0000096 [ISO] UniProtKB:Q9NR71) /// 0046513 // ceramide biosynthetic process (MGI:MGI:4417868|GO_REF:0000096 [ISO] RGD:69410) /// 0046512 // sphingosine biosynthetic process (MGI:MGI:4417868|GO_REF:0000096 [ISO] RGD:69410) /// 0046514 // ceramide catabolic process (MGI:MGI:4834177|GO_REF:0000096 [ISO] UniProtKB:Q9NR71) /// 0007346 // regulation of mitotic cell cycle (MGI:MGI:4834177|GO_REF:0000096 [ISO] UniProtKB:Q9NR71) /// 0010033 // response to organic substance (MGI:MGI:4417868|GO_REF:0000096 [ISO] RGD:69410) /// 0006672 // ceramide metabolic process (MGI:MGI:4834177|GO_REF:0000096 [ISO] UniProtKB:Q9NR71) /// 0046512 // sphingosine biosynthetic process (MGI:MGI:4834177|GO_REF:0000096 [ISO] UniProtKB:Q9NR71) /// 0046512 // sphingosine biosynthetic process (MGI:MGI:4459044|GO_REF:0000033 [IBA] PANTHER:PTN000975176) /// 0042759 // long-chain fatty acid biosynthetic process (MGI:MGI:6201960|PMID:21873635 [IBA] PANTHER:PTN000975176) /// 0046514 // ceramide catabolic process (MGI:MGI:3608219|PMID:16126722 [IMP]) /// 0006665 // sphingolipid metabolic process (MGI:MGI:1354194|GO_REF:0000004 [IEA] UniProtKB-KW:KW-0746) /// 0006915 // apoptotic process (MGI:MGI:1354194|GO_REF:0000004 [IEA] UniProtKB-KW:KW-0053) /// 0046514 // ceramide catabolic process (MGI:MGI:6275120|PMID:10652340 [IDA]) /// 0046514 // ceramide catabolic process (MGI:MGI:4459044|GO_REF:0000033 [IBA] PANTHER:PTN000975176) /// 0071345 // cellular response to cytokine stimulus (MGI:MGI:4834177|GO_REF:0000096 [ISO] UniProtKB:Q9NR71) /// 0046514 // ceramide catabolic process (MGI:MGI:6201960|PMID:21873635 [IBA] PANTHER:PTN000975176) /// 0046512 // sphingosine biosynthetic process (MGI:MGI:6201960|PMID:21873635 [IBA] PANTHER:PTN000975176)	0005739 // mitochondrion (MGI:MGI:3852644|PMID:18614015 [HDA]) /// 0005739 // mitochondrion (MGI:MGI:4417868|GO_REF:0000096 [ISO] RGD:69410) /// 0005739 // mitochondrion (MGI:MGI:4834177|GO_REF:0000096 [ISO] UniProtKB:Q9NR71) /// 0005887 // integral component of plasma membrane (MGI:MGI:4417868|GO_REF:0000096 [ISO] RGD:69410) /// 0005576 // extracellular region (MGI:MGI:6201960|PMID:21873635 [IBA] PANTHER:PTN000975176) /// 0005886 // plasma membrane (MGI:MGI:6275114|PMID:12921776 [IDA]) /// 0005901 // caveola (MGI:MGI:6275114|PMID:12921776 [IDA]) /// 0005615 // extracellular space (MGI:MGI:3608219|PMID:16126722 [IDA]) /// 0016020 // membrane (MGI:MGI:1355390|PMID:10753931 [IDA]) /// 0016021 // integral component of membrane (MGI:MGI:1354194|GO_REF:0000004 [IEA] UniProtKB-KW:KW-0812) /// 0005886 // plasma membrane (MGI:MGI:4834177|GO_REF:0000096 [ISO] UniProtKB:Q9NR71) /// 0005739 // mitochondrion (MGI:MGI:6274955|PMID:21613224 [IDA]) /// 0005886 // plasma membrane (MGI:MGI:4417868|GO_REF:0000096 [ISO] RGD:69410) /// 0005576 // extracellular region (MGI:MGI:4459044|GO_REF:0000033 [IBA] PANTHER:PTN000975176) /// 0070062 // extracellular exosome (MGI:MGI:4834177|GO_REF:0000096 [ISO] UniProtKB:Q9NR71) /// 0005739 // mitochondrion (MGI:MGI:2682130|PMID:14651853 [HDA]) /// 0005887 // integral component of plasma membrane (MGI:MGI:3608219|PMID:16126722 [IDA]) /// 0005615 // extracellular space (MGI:MGI:4417868|GO_REF:0000096 [ISO] RGD:69410) /// 0005794 // Golgi apparatus (MGI:MGI:4834177|GO_REF:0000096 [ISO] UniProtKB:Q9NR71) /// 0045121 // membrane raft (MGI:MGI:4417868|GO_REF:0000096 [ISO] RGD:69410)	0017040 // ceramidase activity (MGI:MGI:4834177|GO_REF:0000096 [ISO] UniProtKB:Q9NR71) /// 0017040 // ceramidase activity (MGI:MGI:6274955|PMID:21613224 [IMP]) /// 0005509 // calcium ion binding (MGI:MGI:4834177|GO_REF:0000096 [ISO] UniProtKB:Q9NR71) /// 0046872 // metal ion binding (MGI:MGI:1354194|GO_REF:0000004 [IEA] UniProtKB-KW:KW-0479) /// 0008270 // zinc ion binding (MGI:MGI:4834177|GO_REF:0000096 [ISO] UniProtKB:Q9NR71) /// 0016787 // hydrolase activity (MGI:MGI:1354194|GO_REF:0000004 [IEA] UniProtKB-KW:KW-0378) /// 0017040 // ceramidase activity (MGI:MGI:6275120|PMID:10652340 [IDA]) /// 0017040 // ceramidase activity (MGI:MGI:6201960|PMID:21873635 [IBA] PANTHER:PTN000975176) /// 0017040 // ceramidase activity (MGI:MGI:4459044|GO_REF:0000033 [IBA] PANTHER:PTN000975176) /// 0017040 // ceramidase activity (MGI:MGI:4417868|GO_REF:0000096 [ISO] RGD:69410) /// 0005515 // protein binding (MGI:MGI:6275114|PMID:12921776 [IPI] UniProtKB:P49817) /// 0070774 // phytoceramidase activity (MGI:MGI:4417868|GO_REF:0000096 [ISO] RGD:69410) /// 0071633 // dihydroceramidase activity (MGI:MGI:4417868|GO_REF:0000096 [ISO] RGD:69410) /// 0017040 // ceramidase activity (MGI:MGI:1355390|PMID:10753931 [IDA])	N-acylsphingosine amidohydrolase 2	neutral/alkaline ceramidase	protein	taxon:10090	20180416	MGI			126	0.0579732	0.0435664	10.1003	384	0.139734	0.212713	12.6637	434	0.15697	0.397663	11.1325	242	0.0959253	0.0869811	12.7403	282	0.117365	0.0969669	13.624	1437	0.501199	2.42607	29.9407	2327	0.39251	2.08642	23.1196	920	0.30959	1.06813	19.1344	1468	0.288639	0.923736	21.1705	2640	0.51514	3.26585	32.6827	431	0.17144	0.493715	11.9878	409	0.141637	0.415034	9.6244	1435	0.198325	0.9311	13.0004	206	0.0944735	0.244319	9.24287	110	0.0496594	0.0333293	13.3888	322	0.138187	0.419046	9.66946	1826	0.304249	1.203	19.8793	2676	0.481012	4.18152	30.9192	1762	0.39988	1.93684	23.1848
Sgms1	19	complement(32122727..32389714)	ENSMUSG00000040451	1.76398	-1.14301	-0.192841	0.529161	0.742902	1	1.23184	-1.67593	-0.744963	0.0150863	0.236959	1	1.87275	-1.07231	-0.100728	0.756631	0.911264	1	Sgms1	MGI	MGI:2444110	Sgms1		0010628 // positive regulation of gene expression (MGI:MGI:4417868|GO_REF:0000096 [ISO] RGD:727912) /// 2001237 // negative regulation of extrinsic apoptotic signaling pathway (MGI:MGI:3609513|PMID:16226406 [IDA]) /// 0006686 // sphingomyelin biosynthetic process (MGI:MGI:6201960|PMID:21873635 [IBA] PANTHER:PTN000480007) /// 0006954 // inflammatory response (MGI:MGI:4417868|GO_REF:0000096 [ISO] RGD:727912) /// 0030148 // sphingolipid biosynthetic process (MGI:MGI:4459044|GO_REF:0000033 [IBA] PANTHER:PTN001083550) /// 0006686 // sphingomyelin biosynthetic process (MGI:MGI:4834177|GO_REF:0000096 [ISO] UniProtKB:Q86VZ5) /// 0006629 // lipid metabolic process (MGI:MGI:1354194|GO_REF:0000004 [IEA] UniProtKB-KW:KW-0443) /// 0006686 // sphingomyelin biosynthetic process (MGI:MGI:4459044|GO_REF:0000033 [IBA] PANTHER:PTN000480007) /// 0046513 // ceramide biosynthetic process (MGI:MGI:4459044|GO_REF:0000033 [IBA] PANTHER:PTN000480004) /// 0016310 // phosphorylation (MGI:MGI:1354194|GO_REF:0000004 [IEA] UniProtKB-KW:KW-0418) /// 0030148 // sphingolipid biosynthetic process (MGI:MGI:6201960|PMID:21873635 [IBA] PANTHER:PTN001083550) /// 0006665 // sphingolipid metabolic process (MGI:MGI:1354194|GO_REF:0000004 [IEA] UniProtKB-KW:KW-0746) /// 0006915 // apoptotic process (MGI:MGI:1354194|GO_REF:0000004 [IEA] UniProtKB-KW:KW-0053) /// 0046513 // ceramide biosynthetic process (MGI:MGI:5632043|PMID:25605874 [IMP]) /// 0046513 // ceramide biosynthetic process (MGI:MGI:6201960|PMID:21873635 [IBA] PANTHER:PTN000480004) /// 0046513 // ceramide biosynthetic process (MGI:MGI:5632043|PMID:25605874 [ISO] UniProtKB:Q86VZ5) /// 0006686 // sphingomyelin biosynthetic process (MGI:MGI:3613454|PMID:14685263 [ISS] UniProtKB:Q86VZ5)	0005886 // plasma membrane (MGI:MGI:3715076|PMID:14976195 [TAS]) /// 0030173 // integral component of Golgi membrane (MGI:MGI:6201960|PMID:21873635 [IBA] PANTHER:PTN000480004) /// 0030176 // integral component of endoplasmic reticulum membrane (MGI:MGI:6201960|PMID:21873635 [IBA] PANTHER:PTN000480004) /// 0030173 // integral component of Golgi membrane (MGI:MGI:4459044|GO_REF:0000033 [IBA] PANTHER:PTN000480004) /// 0030176 // integral component of endoplasmic reticulum membrane (MGI:MGI:4459044|GO_REF:0000033 [IBA] PANTHER:PTN000480004) /// 0030173 // integral component of Golgi membrane (MGI:MGI:3613454|PMID:14685263 [ISS] UniProtKB:Q86VZ5) /// 0005887 // integral component of plasma membrane (MGI:MGI:4459044|GO_REF:0000033 [IBA] PANTHER:PTN000480004) /// 0005634 // nucleus (MGI:MGI:3715076|PMID:14976195 [TAS]) /// 0000138 // Golgi trans cisterna (MGI:MGI:3613454|PMID:14685263 [ISO] UniProtKB:Q86VZ5) /// 0005794 // Golgi apparatus (MGI:MGI:1354194|GO_REF:0000004 [IEA] UniProtKB-KW:KW-0333) /// 0016021 // integral component of membrane (MGI:MGI:1354194|GO_REF:0000004 [IEA] UniProtKB-KW:KW-0812) /// 0016020 // membrane (MGI:MGI:1354194|GO_REF:0000004 [IEA] UniProtKB-KW:KW-0472) /// 0005783 // endoplasmic reticulum (MGI:MGI:3715076|PMID:14976195 [TAS]) /// 0005887 // integral component of plasma membrane (MGI:MGI:6201960|PMID:21873635 [IBA] PANTHER:PTN000480004) /// 0030173 // integral component of Golgi membrane (MGI:MGI:4834177|GO_REF:0000096 [ISO] UniProtKB:Q86VZ5)	0016740 // transferase activity (MGI:MGI:1354194|GO_REF:0000004 [IEA] UniProtKB-KW:KW-0808) /// 0047493 // ceramide cholinephosphotransferase activity (MGI:MGI:6201960|PMID:21873635 [IBA] PANTHER:PTN000480004) /// 0033188 // sphingomyelin synthase activity (MGI:MGI:6201960|PMID:21873635 [IBA] PANTHER:PTN000480004) /// 0033188 // sphingomyelin synthase activity (MGI:MGI:3715076|PMID:14976195 [IMP]) /// 0033188 // sphingomyelin synthase activity (MGI:MGI:4459044|GO_REF:0000033 [IBA] PANTHER:PTN000480004) /// 0047493 // ceramide cholinephosphotransferase activity (MGI:MGI:3613454|PMID:14685263 [ISS] UniProtKB:Q86VZ5) /// 0047493 // ceramide cholinephosphotransferase activity (MGI:MGI:4459044|GO_REF:0000033 [IBA] PANTHER:PTN000480004) /// 0016301 // kinase activity (MGI:MGI:1354194|GO_REF:0000004 [IEA] UniProtKB-KW:KW-0418) /// 0002950 // ceramide phosphoethanolamine synthase activity (MGI:MGI:5632043|PMID:25605874 [ISO] UniProtKB:Q86VZ5) /// 0047493 // ceramide cholinephosphotransferase activity (MGI:MGI:4834177|GO_REF:0000096 [ISO] UniProtKB:Q86VZ5) /// 0002950 // ceramide phosphoethanolamine synthase activity (MGI:MGI:5632043|PMID:25605874 [IMP]) /// 0033188 // sphingomyelin synthase activity (MGI:MGI:4834177|GO_REF:0000096 [ISO] UniProtKB:Q86VZ5)	sphingomyelin synthase 1	9530058O11Rik|SMS1|SMS1alpha1|SMS1alpha2|SMS1beta|SMS1gamma|Tmem23	protein	taxon:10090	20060223	MGI			5621	0.744098	0.559184	450.584	14232	1.49004	2.26824	469.347	19244	2.00254	5.07318	493.627	7898	0.900731	0.816745	415.798	8533	1.02176	0.844182	412.246	19776	1.9845	9.60604	412.044	26480	1.28509	6.83099	263.088	18613	1.80209	6.21745	387.118	37218	2.10543	6.73806	536.732	29262	1.6428	10.4149	362.258	12662	1.4491	4.17313	352.18	7917	0.788815	2.31143	186.299	35730	1.42075	6.67018	323.697	5875	0.775194	2.00474	263.601	1736	0.225486	0.151336	211.299	10075	1.24399	3.77234	302.546	43610	2.09062	8.26627	474.774	50669	2.62043	22.7798	585.443	23523	1.53595	7.43945	309.52
2700046G09Rik	19	32389216..32391184	ENSMUSG00000097787	0.399624	1.02954	0.0420007	0.949277	0.977332	1	0.438386	1.73264	0.792969	0.233148	0.757047	1	0.659942	1.74084	0.799784	0.249721	0.570795	1	2700046G09Rik	MGI	MGI:1914438	2700046G09Rik		0043489 // RNA stabilization (MGI:MGI:5516374|PMID:24101522 [IDA]) /// 0031643 // positive regulation of myelination (MGI:MGI:5516374|PMID:24101522 [IDA]) /// 0010628 // positive regulation of gene expression (MGI:MGI:5516374|PMID:24101522 [IDA]) /// 0010629 // negative regulation of gene expression (MGI:MGI:5516374|PMID:24101522 [IGI] MGI:MGI:2676897)			RIKEN cDNA 2700046G09 gene		protein	taxon:10090	20140814	MGI			3	0.0538498	0.0404677	0.240483	27	0.383303	0.583489	0.890414	30	0.423305	1.07239	0.769528	6	0.0927845	0.0841331	0.315876	15	0.243549	0.20122	0.724679	42	0.57149	2.76631	0.875094	62	0.407992	2.16872	0.615992	34	0.446359	1.54	0.707141	23	0.176426	0.564619	0.33169	52	0.39585	2.50958	0.643751	36	0.558655	1.60882	1.0013	14	0.189142	0.554236	0.329441	76	0.409775	1.92382	0.688525	46	0.823013	2.1284	2.06394	12	0.211347	0.141847	1.46059	52	0.870607	2.64007	1.56153	78	0.507025	2.00477	0.849171	31	0.217389	1.8898	0.358182	118	1.04475	5.0603	1.55267
Rpl9-ps6	19	complement(32465885..32466575)	ENSMUSG00000062456	140.578	1.32759	0.408808	0.13556	0.349231	1	112.159	1.68268	0.750763	0.00616164	0.144999	1	129.113	1.25519	0.327906	0.258968	0.579956	1																	841	43.0156	32.3259	67.4153	1829	73.9877	112.629	60.3173	2396	96.3355	244.054	61.4596	1147	50.5423	45.8297	60.3849	976	45.1557	37.3077	47.1524	4231	164.048	794.077	88.1553	8335	156.291	830.778	82.8112	4755	177.879	613.706	98.8957	3720	81.3103	260.219	53.6473	5687	123.361	782.076	70.404	2708	119.745	344.843	75.3202	2745	105.675	309.654	64.594	10266	157.725	740.491	93.0053	2072	105.635	273.182	92.9671	1435	72.0169	48.3347	174.663	2988	142.55	432.275	89.7278	6119	113.34	448.144	66.6164	5073	101.37	881.223	58.6147	6310	159.194	771.066	83.0283
Minpp1	19	32485769..32515370	ENSMUSG00000024896	0.63643	-1.16059	-0.214863	0.433066	0.669609	1	0.590834	1.10375	0.142419	0.604559	0.937729	1	0.585596	-1.23546	-0.305043	0.293947	0.617039	1	Minpp1	MGI	MGI:1336159	Minpp1		0016311 // dephosphorylation (MGI:MGI:6201960|PMID:21873635 [IBA] FB:FBgn0026061|PANTHER:PTN000469221)	0016020 // membrane (MGI:MGI:1354194|GO_REF:0000004 [IEA] UniProtKB-KW:KW-0472) /// 0005886 // plasma membrane (MGI:MGI:1354194|GO_REF:0000004 [IEA] UniProtKB-KW:KW-1003) /// 0005783 // endoplasmic reticulum (MGI:MGI:1354194|GO_REF:0000004 [IEA] UniProtKB-KW:KW-0256)	0052826 // inositol hexakisphosphate 2-phosphatase activity (MGI:MGI:2152096|GO_REF:0000003 [IEA] EC:3.1.3.62) /// 0016787 // hydrolase activity (MGI:MGI:1354194|GO_REF:0000004 [IEA] UniProtKB-KW:KW-0378) /// 0030351 // inositol-1,3,4,5,6-pentakisphosphate 3-phosphatase activity (MGI:MGI:4417868|GO_REF:0000096 [ISO] RGD:3089) /// 0034417 // bisphosphoglycerate 3-phosphatase activity (MGI:MGI:4834177|GO_REF:0000096 [ISO] UniProtKB:Q9UNW1) /// 0016791 // phosphatase activity (MGI:MGI:2152098|GO_REF:0000002 [IEA] InterPro:IPR016274) /// 0052745 // inositol phosphate phosphatase activity (MGI:MGI:4459044|GO_REF:0000033 [IBA] PANTHER:PTN000469221) /// 0003993 // acid phosphatase activity (MGI:MGI:6201960|PMID:21873635 [IBA] PANTHER:PTN001076439) /// 0004446 // inositol-hexakisphosphate phosphatase activity (MGI:MGI:2152096|GO_REF:0000003 [IEA] EC:3.1.3.62) /// 0003993 // acid phosphatase activity (MGI:MGI:4459044|GO_REF:0000033 [IBA] PANTHER:PTN001076439) /// 0030352 // inositol-1,4,5,6-tetrakisphosphate 6-phosphatase activity (MGI:MGI:4417868|GO_REF:0000096 [ISO] RGD:3089) /// 0052745 // inositol phosphate phosphatase activity (MGI:MGI:6201960|PMID:21873635 [IBA] PANTHER:PTN000469221)	multiple inositol polyphosphate histidine phosphatase 1		protein	taxon:10090	20170228	GO_Central			313	0.373707	0.280838	25.0904	414	0.390934	0.595106	13.653	585	0.549051	1.39095	15.0058	348	0.357955	0.324578	18.3208	369	0.398516	0.329254	17.8271	748	0.676995	3.27701	15.585	1766	0.772993	4.10891	17.5458	756	0.660164	2.27766	15.7235	929	0.473996	1.51694	13.3974	1181	0.598001	3.79117	14.6206	515	0.531585	1.53087	14.3242	1189	1.06848	3.13093	27.979	1757	0.630128	2.95833	15.9176	441	0.524822	1.35725	19.7869	170	0.199154	0.133663	20.6918	491	0.546795	1.65813	14.7444	1238	0.535279	2.11648	13.4779	1250	0.583056	5.0686	14.4428	1150	0.677255	3.28033	15.1319
Papss2	19	32620005..32667187	ENSMUSG00000024899	0.487518	1.19725	0.259729	0.359199	0.607178	1	0.318352	1.03622	0.0513277	0.856914	0.987621	1	0.497757	1.25924	0.332556	0.268047	0.589068	1	Papss2	MGI	MGI:1330223	Papss2		0000103 // sulfate assimilation (MGI:MGI:1347713|PMID:10559207 [IDA]) /// 0000103 // sulfate assimilation (MGI:MGI:6201960|PMID:21873635 [IBA] PANTHER:PTN000114642) /// 0000103 // sulfate assimilation (MGI:MGI:4459044|GO_REF:0000033 [IBA] PANTHER:PTN000114642) /// 0050428 // 3'-phosphoadenosine 5'-phosphosulfate biosynthetic process (MGI:MGI:6201960|PMID:21873635 [IBA] PANTHER:PTN000868599) /// 0007596 // blood coagulation (MGI:MGI:79294|PMID:8835524 [IMP] MGI:MGI:1856688) /// 0016310 // phosphorylation (MGI:MGI:6201960|PMID:21873635 [IBA] EcoGene:EG10185|MGI:MGI:1330223|MGI:MGI:1330587|PANTHER:PTN000114732|SGD:S000001484|TAIR:locus:2046901|TAIR:locus:2079379|TAIR:locus:2140005|TAIR:locus:2158626|UniProtKB:O43252|UniProtKB:P9WNM5|WB:WBGene00004091) /// 0008152 // metabolic process (MGI:MGI:1354194|GO_REF:0000004 [IEA] UniProtKB-KW:KW-0511) /// 0050428 // 3'-phosphoadenosine 5'-phosphosulfate biosynthetic process (MGI:MGI:4459044|GO_REF:0000033 [IBA] PANTHER:PTN000868599) /// 0060348 // bone development (MGI:MGI:54411|PMID:624676 [IMP] MGI:MGI:1856688)		0016740 // transferase activity (MGI:MGI:1354194|GO_REF:0000004 [IEA] UniProtKB-KW:KW-0808) /// 0005524 // ATP binding (MGI:MGI:1354194|GO_REF:0000004 [IEA] UniProtKB-KW:KW-0067) /// 0016779 // nucleotidyltransferase activity (MGI:MGI:1354194|GO_REF:0000004 [IEA] UniProtKB-KW:KW-0548) /// 0003824 // catalytic activity (MGI:MGI:1354194|GO_REF:0000004 [IEA] UniProtKB-KW:KW-0511) /// 0004020 // adenylylsulfate kinase activity (MGI:MGI:1347713|PMID:10559207 [IDA]) /// 0005524 // ATP binding (MGI:MGI:2152098|GO_REF:0000002 [IEA] InterPro:IPR002891) /// 0000166 // nucleotide binding (MGI:MGI:1354194|GO_REF:0000004 [IEA] UniProtKB-KW:KW-0547) /// 0004020 // adenylylsulfate kinase activity (MGI:MGI:6201960|PMID:21873635 [IBA] PANTHER:PTN000114732) /// 0016301 // kinase activity (MGI:MGI:1354194|GO_REF:0000004 [IEA] UniProtKB-KW:KW-0418) /// 0004020 // adenylylsulfate kinase activity (MGI:MGI:4459044|GO_REF:0000033 [IBA] PANTHER:PTN000114732) /// 0004781 // sulfate adenylyltransferase (ATP) activity (MGI:MGI:1347713|PMID:10559207 [IDA])	3'-phosphoadenosine 5'-phosphosulfate synthase 2	1810018P12Rik|Atpsk2|Sk2	protein	taxon:10090	20170228	GO_Central			156	0.116855	0.0878156	12.5051	541	0.320506	0.487895	17.8413	827	0.486965	1.23366	21.2133	231	0.149072	0.135172	12.1612	283	0.191753	0.158426	13.6723	1314	0.746131	3.61166	27.3779	1552	0.426199	2.2655	15.4197	969	0.530871	1.83158	20.1535	881	0.282014	0.902534	12.7052	1424	0.452374	2.86793	17.6289	656	0.42482	1.2234	18.246	769	0.433558	1.27044	18.0957	1941	0.436735	2.05039	17.5846	291	0.217271	0.561886	13.0567	108	0.0793778	0.0532749	13.1454	743	0.51912	1.5742	22.3118	1402	0.380315	1.50376	15.2633	1782	0.521487	4.53337	20.5897	1543	0.570106	2.76134	20.3031
Atad1	19	complement(32672563..32712298)	ENSMUSG00000013662	1.30865	1.6286	0.703637	0.0238023	0.127177	1	0.720176	1.13726	0.185565	0.552082	0.923982	1	1.25078	1.56195	0.643344	0.0513007	0.268679	1	Atad1	MGI	MGI:1915229	Atad1		0007613 // memory (MGI:MGI:5050342|PMID:21496646 [IMP]) /// 0007612 // learning (MGI:MGI:5050342|PMID:21496646 [IMP]) /// 0099149 /// 0051967 // negative regulation of synaptic transmission, glutamatergic (MGI:MGI:5050342|PMID:21496646 [IMP]) /// 0002092 // positive regulation of receptor internalization (MGI:MGI:5050342|PMID:21496646 [IMP])	0098794 // postsynapse (MGI:MGI:5050342|PMID:21496646 [IDA]) /// 0098978 // glutamatergic synapse (MGI:MGI:5050342|PMID:21496646 [IC] GO:0099149) /// 0005739 // mitochondrion (MGI:MGI:3852644|PMID:18614015 [HDA]) /// 0016020 // membrane (MGI:MGI:1354194|GO_REF:0000004 [IEA] UniProtKB-KW:KW-0472) /// 0098978 // glutamatergic synapse (MGI:MGI:5050342|PMID:21496646 [IDA]) /// 0005886 // plasma membrane (MGI:MGI:1354194|GO_REF:0000004 [IEA] UniProtKB-KW:KW-1003) /// 0030054 // cell junction (MGI:MGI:1354194|GO_REF:0000004 [IEA] UniProtKB-KW:KW-0965) /// 0045211 // postsynaptic membrane (MGI:MGI:5050342|PMID:21496646 [IDA]) /// 0098978 // glutamatergic synapse (MGI:MGI:5050342|PMID:21496646 [IMP]) /// 0005777 // peroxisome (MGI:MGI:1354194|GO_REF:0000004 [IEA] UniProtKB-KW:KW-0576) /// 0045202 // synapse (MGI:MGI:1354194|GO_REF:0000004 [IEA] UniProtKB-KW:KW-0770)	0016887 // ATPase activity (MGI:MGI:5050342|PMID:21496646 [IDA]) /// 0005515 // protein binding (MGI:MGI:5050342|PMID:21496646 [IPI] UniProtKB:P23819|UniProtKB:Q925T6) /// 0005524 // ATP binding (MGI:MGI:1354194|GO_REF:0000004 [IEA] UniProtKB-KW:KW-0067) /// 0016787 // hydrolase activity (MGI:MGI:1354194|GO_REF:0000004 [IEA] UniProtKB-KW:KW-0378) /// 0000166 // nucleotide binding (MGI:MGI:1354194|GO_REF:0000004 [IEA] UniProtKB-KW:KW-0547) /// 0005524 // ATP binding (MGI:MGI:2152098|GO_REF:0000002 [IEA] InterPro:IPR003959|InterPro:IPR003960)	ATPase family, AAA domain containing 1	4921525H23Rik|Thorase	protein	taxon:10090	20190210	UniProt			356	0.316646	0.237957	28.5373	755	0.531113	0.808496	24.8986	1157	0.80896	2.0494	29.6781	422	0.323369	0.293217	22.2166	539	0.433656	0.358287	26.0401	1923	1.29658	6.27614	40.0668	5040	1.64343	8.73582	50.0742	1506	0.979697	3.38009	31.3222	3276	1.2452	3.98504	47.2442	3654	1.37834	8.73833	45.2359	875	0.672838	1.93765	24.3372	2112	1.41389	4.14307	49.6986	3846	1.02755	4.82416	34.843	351	0.311184	0.804755	15.7488	201	0.175417	0.117733	24.465	492	0.408174	1.23777	14.7744	5091	1.63983	6.48386	55.4247	4608	1.60122	13.9196	53.242	3086	1.3539	6.5577	40.6062
Pten	19	32757497..32826160	ENSMUSG00000013663	4.17994	1.11502	0.157073	0.591734	0.787885	1	2.77938	-1.04314	-0.0609323	0.835249	0.98483	1	3.6906	-1.00286	-0.0041158	0.989428	0.995786	1	Pten	MGI	MGI:109583	Pten		0050765 // negative regulation of phagocytosis (MGI:MGI:4417868|GO_REF:0000096 [ISO] RGD:61995) /// 0010628 // positive regulation of gene expression (MGI:MGI:4417868|GO_REF:0000096 [ISO] RGD:61995) /// 0008285 // negative regulation of cell proliferation (MGI:MGI:3586938|PMID:16027168 [IGI] MGI:MGI:102548) /// 0042711 // maternal behavior (MGI:MGI:3629385|PMID:16675393 [IMP]) /// 2000808 // negative regulation of synaptic vesicle clustering (MGI:MGI:3629385|PMID:16675393 [IMP]) /// 0051898 // negative regulation of protein kinase B signaling (MGI:MGI:2151077|PMID:10339565 [IMP]) /// 0035176 // social behavior (MGI:MGI:3832995|PMID:19208814 [IMP]) /// 0048738 // cardiac muscle tissue development (MGI:MGI:3588627|PMID:16107612 [IMP] MGI:MGI:2182005,MGI:MGI:2136412) /// 1904668 // positive regulation of ubiquitin protein ligase activity (MGI:MGI:4834177|GO_REF:0000096 [ISO] UniProtKB:P60484) /// 0001933 // negative regulation of protein phosphorylation (MGI:MGI:5693365|PMID:19147652 [IMP]) /// 0051898 // negative regulation of protein kinase B signaling (MGI:MGI:5700270|PMID:26280536 [ISO] UniProtKB:P60484) /// 0097105 // presynaptic membrane assembly (MGI:MGI:3772418|PMID:18082964 [IMP]) /// 0070373 // negative regulation of ERK1 and ERK2 cascade (MGI:MGI:4834177|GO_REF:0000096 [ISO] UniProtKB:P60484) /// 0090394 // negative regulation of excitatory postsynaptic potential (MGI:MGI:5320272|PMID:21411674 [IMP]) /// 2001235 // positive regulation of apoptotic signaling pathway (MGI:MGI:2180890|PMID:9778245 [IMP] MGI:MGI:1857937) /// 0045792 // negative regulation of cell size (MGI:MGI:3629385|PMID:16675393 [IMP]) /// 0097107 // postsynaptic density assembly (MGI:MGI:3772418|PMID:18082964 [IMP]) /// 0060074 // synapse maturation (MGI:MGI:3772418|PMID:18082964 [IMP]) /// 1904668 // positive regulation of ubiquitin protein ligase activity (MGI:MGI:5009768|PMID:21241890 [IMP]) /// 1903690 // negative regulation of wound healing, spreading of epidermal cells (MGI:MGI:4834177|GO_REF:0000096 [ISO] UniProtKB:P60484) /// 0007507 // heart development (MGI:MGI:3577662|PMID:15755804 [IMP] MGI:MGI:3578141) /// 0060291 // long-term synaptic potentiation (MGI:MGI:3772418|PMID:18082964 [IMP]) /// 0070374 // positive regulation of ERK1 and ERK2 cascade (MGI:MGI:5610055|PMID:25512490 [IMP]) /// 0048681 // negative regulation of axon regeneration (MGI:MGI:5694525|PMID:26203138 [IMP]) /// 0006915 // apoptotic process (MGI:MGI:1354194|GO_REF:0000004 [IEA] UniProtKB-KW:KW-0053) /// 0051726 // regulation of cell cycle (MGI:MGI:3794959|PMID:18332125 [IGI] MGI:MGI:98834) /// 0007611 // learning or memory (MGI:MGI:3629385|PMID:16675393 [IMP]) /// 0001933 // negative regulation of protein phosphorylation (MGI:MGI:4834177|GO_REF:0000096 [ISO] UniProtKB:P60484) /// 0046856 // phosphatidylinositol dephosphorylation (MGI:MGI:4417868|GO_REF:0000096 [ISO] RGD:61995) /// 0043066 // negative regulation of apoptotic process (MGI:MGI:2151077|PMID:10339565 [IMP]) /// 0007399 // nervous system development (MGI:MGI:1354194|GO_REF:0000004 [IEA] UniProtKB-KW:KW-0524) /// 0010719 // negative regulation of epithelial to mesenchymal transition (MGI:MGI:4834177|GO_REF:0000096 [ISO] UniProtKB:P60484) /// 0021542 // dentate gyrus development (MGI:MGI:3759727|PMID:17706614 [IMP]) /// 0043542 // endothelial cell migration (MGI:MGI:3588627|PMID:16107612 [IMP] MGI:MGI:2182005,MGI:MGI:2136412) /// 0006629 // lipid metabolic process (MGI:MGI:1354194|GO_REF:0000004 [IEA] UniProtKB-KW:KW-0443) /// 0002902 // regulation of B cell apoptotic process (MGI:MGI:1331250|PMID:9990064 [IMP] MGI:MGI:1857466) /// 0051898 // negative regulation of protein kinase B signaling (MGI:MGI:4454957|PMID:20448149 [IMP]) /// 0021955 // central nervous system neuron axonogenesis (MGI:MGI:3629385|PMID:16675393 [IMP]) /// 0048853 // forebrain morphogenesis (MGI:MGI:3629385|PMID:16675393 [IMP]) /// 0045666 // positive regulation of neuron differentiation (MGI:MGI:4417868|GO_REF:0000096 [ISO] RGD:61995) /// 0031647 // regulation of protein stability (MGI:MGI:4834177|GO_REF:0000096 [ISO] UniProtKB:P60484) /// 0032535 // regulation of cellular component size (MGI:MGI:3772418|PMID:18082964 [IMP]) /// 0035176 // social behavior (MGI:MGI:3629385|PMID:16675393 [IMP]) /// 0060044 // negative regulation of cardiac muscle cell proliferation (MGI:MGI:5584062|PMID:23575307 [IGI] RNAcentral:URS000006FDD4_10090|RNAcentral:URS000013D17D_10090) /// 0033032 // regulation of myeloid cell apoptotic process (MGI:MGI:1331250|PMID:9990064 [IMP] MGI:MGI:1857466) /// 0046855 // inositol phosphate dephosphorylation (MGI:MGI:4834177|GO_REF:0000096 [ISO] UniProtKB:P60484) /// 0061002 // negative regulation of dendritic spine morphogenesis (MGI:MGI:3629385|PMID:16675393 [IMP]) /// 0016311 // dephosphorylation (MGI:MGI:2152098|GO_REF:0000002 [IEA] InterPro:IPR000340|InterPro:IPR016130) /// 0031175 // neuron projection development (MGI:MGI:4417868|GO_REF:0000096 [ISO] RGD:61995) /// 2000808 // negative regulation of synaptic vesicle clustering (MGI:MGI:3772418|PMID:18082964 [IMP]) /// 0060997 // dendritic spine morphogenesis (MGI:MGI:5320272|PMID:21411674 [IMP]) /// 0007417 // central nervous system development (MGI:MGI:2181081|PMID:12091320 [IMP] MGI:MGI:2183285) /// 0031642 // negative regulation of myelination (MGI:MGI:4454957|PMID:20448149 [IMP]) /// 0060292 // long term synaptic depression (MGI:MGI:4417868|GO_REF:0000096 [ISO] RGD:61995) /// 0007270 // neuron-neuron synaptic transmission (MGI:MGI:3772418|PMID:18082964 [IMP]) /// 0071361 // cellular response to ethanol (MGI:MGI:4417868|GO_REF:0000096 [ISO] RGD:61995) /// 2000272 // negative regulation of receptor activity (MGI:MGI:4417868|GO_REF:0000096 [ISO] RGD:61995) /// 0036294 // cellular response to decreased oxygen levels (MGI:MGI:5584033|PMID:24875179 [IDA]) /// 0045736 // negative regulation of cyclin-dependent protein serine/threonine kinase activity (MGI:MGI:4834177|GO_REF:0000096 [ISO] UniProtKB:P60484) /// 0060070 // canonical Wnt signaling pathway (MGI:MGI:4834177|GO_REF:0000096 [ISO] UniProtKB:P60484) /// 2000463 // positive regulation of excitatory postsynaptic potential (MGI:MGI:3772418|PMID:18082964 [IMP]) /// 0008284 // positive regulation of cell proliferation (MGI:MGI:5009768|PMID:21241890 [IMP]) /// 2000134 // negative regulation of G1/S transition of mitotic cell cycle (MGI:MGI:4834177|GO_REF:0000096 [ISO] UniProtKB:P60484) /// 0032286 // central nervous system myelin maintenance (MGI:MGI:3772418|PMID:18082964 [IMP]) /// 2000060 // positive regulation of protein ubiquitination involved in ubiquitin-dependent protein catabolic process (MGI:MGI:4834177|GO_REF:0000096 [ISO] UniProtKB:P60484) /// 0090344 // negative regulation of cell aging (MGI:MGI:5009768|PMID:21241890 [IMP]) /// 0060134 // prepulse inhibition (MGI:MGI:3832995|PMID:19208814 [IMP]) /// 1990314 // cellular response to insulin-like growth factor stimulus (MGI:MGI:4417868|GO_REF:0000096 [ISO] RGD:61995) /// 0060134 // prepulse inhibition (MGI:MGI:3629385|PMID:16675393 [IMP]) /// 0010666 // positive regulation of cardiac muscle cell apoptotic process (MGI:MGI:4417868|GO_REF:0000096 [ISO] RGD:61995) /// 0016477 // cell migration (MGI:MGI:2181081|PMID:12091320 [IMP] MGI:MGI:2183285) /// 0051898 // negative regulation of protein kinase B signaling (MGI:MGI:4834177|GO_REF:0000096 [ISO] UniProtKB:P60484) /// 0006470 // protein dephosphorylation (MGI:MGI:4417868|GO_REF:0000096 [ISO] RGD:61995) /// 0044320 // cellular response to leptin stimulus (MGI:MGI:4417868|GO_REF:0000096 [ISO] RGD:61995) /// 1901017 // negative regulation of potassium ion transmembrane transporter activity (MGI:MGI:4417868|GO_REF:0000096 [ISO] RGD:61995) /// 0006470 // protein dephosphorylation (MGI:MGI:4834177|GO_REF:0000096 [ISO] UniProtKB:P60484) /// 0043491 // protein kinase B signaling (MGI:MGI:5693365|PMID:19147652 [IMP]) /// 0060179 // male mating behavior (MGI:MGI:3629385|PMID:16675393 [IMP]) /// 0048854 // brain morphogenesis (MGI:MGI:3832995|PMID:19208814 [IMP]) /// 0048008 // platelet-derived growth factor receptor signaling pathway (MGI:MGI:4417868|GO_REF:0000096 [ISO] RGD:61995) /// 0008285 // negative regulation of cell proliferation (MGI:MGI:4834177|GO_REF:0000096 [ISO] UniProtKB:P60484) /// 0030336 // negative regulation of cell migration (MGI:MGI:4834177|GO_REF:0000096 [ISO] UniProtKB:P60484) /// 0045475 // locomotor rhythm (MGI:MGI:3759727|PMID:17706614 [IMP]) /// 0071456 // cellular response to hypoxia (MGI:MGI:5584033|PMID:24875179 [IDA]) /// 0007613 // memory (MGI:MGI:4417868|GO_REF:0000096 [ISO] RGD:61995) /// 0032228 // regulation of synaptic transmission, GABAergic (MGI:MGI:5584033|PMID:24875179 [IMP] MGI:MGI:2156086) /// 0043491 // protein kinase B signaling (MGI:MGI:5298335|PMID:20940307 [IMP]) /// 0043065 // positive regulation of apoptotic process (MGI:MGI:4417868|GO_REF:0000096 [ISO] RGD:61995) /// 0050821 // protein stabilization (MGI:MGI:4834177|GO_REF:0000096 [ISO] UniProtKB:P60484) /// 0051091 // positive regulation of sequence-specific DNA binding transcription factor activity (MGI:MGI:4834177|GO_REF:0000096 [ISO] UniProtKB:P60484) /// 0001525 // angiogenesis (MGI:MGI:3588627|PMID:16107612 [IMP] MGI:MGI:2182005,MGI:MGI:2136412) /// 0051898 // negative regulation of protein kinase B signaling (MGI:MGI:3629385|PMID:16675393 [IMP]) /// 1904706 // negative regulation of vascular smooth muscle cell proliferation (MGI:MGI:4834177|GO_REF:0000096 [ISO] UniProtKB:P60484) /// 0046621 // negative regulation of organ growth (MGI:MGI:3832995|PMID:19208814 [IMP]) /// 0060997 // dendritic spine morphogenesis (MGI:MGI:3772418|PMID:18082964 [IMP]) /// 0033555 // multicellular organismal response to stress (MGI:MGI:3629385|PMID:16675393 [IMP]) /// 0030534 // adult behavior (MGI:MGI:3629385|PMID:16675393 [IMP]) /// 0048679 // regulation of axon regeneration (MGI:MGI:5582953|PMID:24733831 [IGI] MGI:MGI:88190) /// 0090071 // negative regulation of ribosome biogenesis (MGI:MGI:3772418|PMID:18082964 [IMP]) /// 0045792 // negative regulation of cell size (MGI:MGI:5320272|PMID:21411674 [IMP]) /// 0060341 // regulation of cellular localization (MGI:MGI:4944030|PMID:21266327 [IMP]) /// 0032869 // cellular response to insulin stimulus (MGI:MGI:4417868|GO_REF:0000096 [ISO] RGD:61995) /// 0050771 // negative regulation of axonogenesis (MGI:MGI:3629385|PMID:16675393 [IMP]) /// 0051895 // negative regulation of focal adhesion assembly (MGI:MGI:4834177|GO_REF:0000096 [ISO] UniProtKB:P60484) /// 0010975 // regulation of neuron projection development (MGI:MGI:4411937|PMID:19778506 [IMP]) /// 0046856 // phosphatidylinositol dephosphorylation (MGI:MGI:4834177|GO_REF:0000096 [ISO] UniProtKB:P60484) /// 0050680 // negative regulation of epithelial cell proliferation (MGI:MGI:3582891|PMID:15994948 [IMP] MGI:MGI:2183284) /// 1903984 // positive regulation of TRAIL-activated apoptotic signaling pathway (MGI:MGI:4834177|GO_REF:0000096 [ISO] UniProtKB:P60484) /// 0008285 // negative regulation of cell proliferation (MGI:MGI:3586939|PMID:16027169 [IMP] MGI:MGI:1857936) /// 0007626 // locomotory behavior (MGI:MGI:3629385|PMID:16675393 [IMP]) /// 0071257 // cellular response to electrical stimulus (MGI:MGI:4834177|GO_REF:0000096 [ISO] UniProtKB:P60484) /// 0051548 // negative regulation of keratinocyte migration (MGI:MGI:4834177|GO_REF:0000096 [ISO] UniProtKB:P60484) /// 0060024 // rhythmic synaptic transmission (MGI:MGI:3759727|PMID:17706614 [IMP]) /// 0060736 // prostate gland growth (MGI:MGI:3582891|PMID:15994948 [IMP] MGI:MGI:2183284) /// 0051898 // negative regulation of protein kinase B signaling (MGI:MGI:5610055|PMID:25512490 [IMP] MGI:MGI:2156086,MGI:MGI:5051834) /// 0007416 // synapse assembly (MGI:MGI:3629385|PMID:16675393 [IMP]) /// 0008285 // negative regulation of cell proliferation (MGI:MGI:4417868|GO_REF:0000096 [ISO] RGD:61995)	0042995 // cell projection (MGI:MGI:4834177|GO_REF:0000096 [ISO] UniProtKB:P60484) /// 0016324 // apical plasma membrane (MGI:MGI:4834177|GO_REF:0000096 [ISO] UniProtKB:P60484) /// 0005634 // nucleus (MGI:MGI:3798327|PMID:18562292 [IDA]) /// 0005737 // cytoplasm (MGI:MGI:4834177|GO_REF:0000096 [ISO] UniProtKB:P60484) /// 0005737 // cytoplasm (MGI:MGI:3510090|PMID:14522255 [IDA]) /// 0043005 // neuron projection (MGI:MGI:5286805|PMID:21664258 [IDA]) /// 0005634 // nucleus (MGI:MGI:3794959|PMID:18332125 [IDA]) /// 0005886 // plasma membrane (MGI:MGI:4834177|GO_REF:0000096 [ISO] UniProtKB:P60484) /// 0045211 // postsynaptic membrane (MGI:MGI:4417868|GO_REF:0000096 [ISO] RGD:61995) /// 0005634 // nucleus (MGI:MGI:4834177|GO_REF:0000096 [ISO] UniProtKB:P60484) /// 0043220 // Schmidt-Lanterman incisure (MGI:MGI:4441217|PMID:20237282 [IDA]) /// 0005634 // nucleus (MGI:MGI:4417868|GO_REF:0000096 [ISO] RGD:61995) /// 0005737 // cytoplasm (MGI:MGI:3798327|PMID:18562292 [IDA]) /// 0043005 // neuron projection (MGI:MGI:5286805|PMID:21664258 [IMP]) /// 0005829 // cytosol (MGI:MGI:4417868|GO_REF:0000096 [ISO] RGD:61995) /// 0005739 // mitochondrion (MGI:MGI:4417868|GO_REF:0000096 [ISO] RGD:61995) /// 0009898 // cytoplasmic side of plasma membrane (MGI:MGI:4834177|GO_REF:0000096 [ISO] UniProtKB:P60484) /// 0043197 // dendritic spine (MGI:MGI:4417868|GO_REF:0000096 [ISO] RGD:61995) /// 0043005 // neuron projection (MGI:MGI:4417868|GO_REF:0000096 [ISO] RGD:61995) /// 0005737 // cytoplasm (MGI:MGI:4417868|GO_REF:0000096 [ISO] RGD:61995) /// 0035749 // myelin sheath adaxonal region (MGI:MGI:4441217|PMID:20237282 [IDA]) /// 0005634 // nucleus (MGI:MGI:3510090|PMID:14522255 [IDA]) /// 0099524 // postsynaptic cytosol (MGI:MGI:4417868|GO_REF:0000096 [ISO] RGD:61995) /// 0005829 // cytosol (MGI:MGI:4834177|GO_REF:0000096 [ISO] UniProtKB:P60484) /// 0005654 // nucleoplasm (MGI:MGI:4834177|GO_REF:0000096 [ISO] UniProtKB:P60484)	0008138 // protein tyrosine/serine/threonine phosphatase activity (MGI:MGI:2152098|GO_REF:0000002 [IEA] InterPro:IPR000340) /// 0004725 // protein tyrosine phosphatase activity (MGI:MGI:4834177|GO_REF:0000096 [ISO] UniProtKB:P60484) /// 0019899 // enzyme binding (MGI:MGI:4834177|GO_REF:0000096 [ISO] UniProtKB:P60484) /// 0005515 // protein binding (MGI:MGI:4454957|PMID:20448149 [IPI] UniProtKB:Q811D0) /// 1990381 // ubiquitin-specific protease binding (MGI:MGI:5700270|PMID:26280536 [ISO] UniProtKB:P60484) /// 0030165 // PDZ domain binding (MGI:MGI:4417868|GO_REF:0000096 [ISO] RGD:61995) /// 0035255 // ionotropic glutamate receptor binding (MGI:MGI:4417868|GO_REF:0000096 [ISO] RGD:61995) /// 0005515 // protein binding (MGI:MGI:5700270|PMID:26280536 [IPI] UniProtKB:B1AZ99) /// 0005515 // protein binding (MGI:MGI:3815264|PMID:18716620 [IPI] UniProtKB:Q6A4J8) /// 1990782 // protein tyrosine kinase binding (MGI:MGI:4417868|GO_REF:0000096 [ISO] RGD:61995) /// 0004438 // phosphatidylinositol-3-phosphatase activity (MGI:MGI:4834177|GO_REF:0000096 [ISO] UniProtKB:P60484) /// 0016787 // hydrolase activity (MGI:MGI:1354194|GO_REF:0000004 [IEA] UniProtKB-KW:KW-0378) /// 0005515 // protein binding (MGI:MGI:3706446|PMID:17218262 [IPI] UniProtKB:P49452) /// 0010997 // anaphase-promoting complex binding (MGI:MGI:4834177|GO_REF:0000096 [ISO] UniProtKB:P60484) /// 0051800 // phosphatidylinositol-3,4-bisphosphate 3-phosphatase activity (MGI:MGI:4834177|GO_REF:0000096 [ISO] UniProtKB:P60484) /// 0016314 // phosphatidylinositol-3,4,5-trisphosphate 3-phosphatase activity (MGI:MGI:4834177|GO_REF:0000096 [ISO] UniProtKB:P60484) /// 0019901 // protein kinase binding (MGI:MGI:5298335|PMID:20940307 [IPI] UniProtKB:Q60806) /// 0005515 // protein binding (MGI:MGI:5462485|PMID:23123091 [IPI] UniProtKB:P02340) /// 0005515 // protein binding (MGI:MGI:3617099|PMID:16456542 [IPI] UniProtKB:P70441|UniProtKB:Q9JHL1) /// 0016314 // phosphatidylinositol-3,4,5-trisphosphate 3-phosphatase activity (MGI:MGI:4417868|GO_REF:0000096 [ISO] RGD:61995) /// 0004722 // protein serine/threonine phosphatase activity (MGI:MGI:4834177|GO_REF:0000096 [ISO] UniProtKB:P60484) /// 0005515 // protein binding (MGI:MGI:4943390|PMID:18190691 [IPI] UniProtKB:P70441) /// 0016314 // phosphatidylinositol-3,4,5-trisphosphate 3-phosphatase activity (MGI:MGI:2180890|PMID:9778245 [IDA]) /// 0004721 // phosphoprotein phosphatase activity (MGI:MGI:4834177|GO_REF:0000096 [ISO] UniProtKB:P60484) /// 0005515 // protein binding (MGI:MGI:3617099|PMID:16456542 [IPI] UniProtKB:Q9JHL1) /// 0030165 // PDZ domain binding (MGI:MGI:4834177|GO_REF:0000096 [ISO] UniProtKB:P60484) /// 0042802 // identical protein binding (MGI:MGI:4834177|GO_REF:0000096 [ISO] UniProtKB:P60484) /// 0005515 // protein binding (MGI:MGI:3794959|PMID:18332125 [IPI] UniProtKB:P02340) /// 0005161 // platelet-derived growth factor receptor binding (MGI:MGI:4417868|GO_REF:0000096 [ISO] RGD:61995) /// 0051717 // inositol-1,3,4,5-tetrakisphosphate 3-phosphatase activity (MGI:MGI:4834177|GO_REF:0000096 [ISO] UniProtKB:P60484)	phosphatase and tensin homolog	2310035O07Rik|A130070J02Rik|B430203M17Rik|MMAC1|TEP1	protein	taxon:10090	20070207	MGI			2665	1.37175	1.03086	213.629	5939	2.41773	3.68043	195.858	8261	3.34258	8.46799	211.902	4042	1.79241	1.62528	212.795	4558	2.1222	1.75336	220.206	10513	4.10207	19.8562	219.044	27855	5.2563	27.9403	276.749	8607	3.24022	11.1792	179.011	15428	3.3936	10.8606	222.492	22481	4.90749	31.1122	278.311	5842	2.59968	7.48658	162.489	15556	6.02664	17.6596	366.056	20103	3.1082	14.5924	182.124	2810	1.44169	3.72836	126.08	1427	0.720702	0.483704	173.689	3986	1.91369	5.80317	119.697	22078	4.11539	16.2722	240.359	24990	5.02526	43.6854	288.741	14605	3.70807	17.9603	192.176
Gm22482	19	complement(32969950..32970308)	ENSMUSG00000084512	0.0447777	3.44487	1.78445	0.483891	#N/A	1	0.0340449	3.89261	1.96074	0.454287	#N/A	1	0.0785264	7.18992	2.84598	0.262004	#N/A	1																	0	0	0	0	0	0	0	0	0	0	0	0	0	0	0	0	0	0	0	0	3	0.223889	1.08374	0.0625067	0	0	0	0	0	0	0	0	0	0	0	0	0	0	0	0	2	0.170225	0.490215	0.0556279	0	0	0	0	0	0	0	0	0	0	0	0	0	0	0	0	0	0	0	0	2	0.0713044	0.281936	0.0217736	0	0	0	0	5	0.242801	1.17602	0.065791
Rnls	19	complement(33137747..33392295)	ENSMUSG00000071573	0.0771996	-1.43352	-0.519558	0.0885218	0.275657	1	0.0640564	-1.6476	-0.720364	0.0187812	0.260535	1	0.0640564	-1.77472	-0.82759	0.0105651	0.112176	1	Rnls	MGI	MGI:1915045	Rnls		0045776 // negative regulation of blood pressure (MGI:MGI:4834177|GO_REF:0000096 [ISO] UniProtKB:Q5VYX0) /// 0003214 // cardiac left ventricle morphogenesis (MGI:MGI:5433454|PMID:21178975 [IMP] MGI:MGI:5433853) /// 0055062 // phosphate ion homeostasis (MGI:MGI:5510279|PMID:23863468 [IMP] MGI:MGI:5433853) /// 0071873 // response to norepinephrine (MGI:MGI:5433454|PMID:21178975 [IMP] MGI:MGI:5433853) /// 0060047 // heart contraction (MGI:MGI:5433454|PMID:21178975 [IMP] MGI:MGI:5433853) /// 0010459 // negative regulation of heart rate (MGI:MGI:4834177|GO_REF:0000096 [ISO] UniProtKB:Q5VYX0) /// 0042417 // dopamine metabolic process (MGI:MGI:5433454|PMID:21178975 [IMP] MGI:MGI:5433853) /// 0055114 // oxidation-reduction process (MGI:MGI:4834177|GO_REF:0000096 [ISO] UniProtKB:Q5VYX0) /// 0003073 // regulation of systemic arterial blood pressure (MGI:MGI:5433454|PMID:21178975 [IMP] MGI:MGI:5433853) /// 1902074 // response to salt (MGI:MGI:4417868|GO_REF:0000096 [ISO] RGD:1309804) /// 0042414 // epinephrine metabolic process (MGI:MGI:5433454|PMID:21178975 [IMP] MGI:MGI:5433853) /// 0042415 // norepinephrine metabolic process (MGI:MGI:5433454|PMID:21178975 [IMP] MGI:MGI:5433853)	0005576 // extracellular region (MGI:MGI:4834177|GO_REF:0000096 [ISO] UniProtKB:Q5VYX0) /// 0005615 // extracellular space (MGI:MGI:4417868|GO_REF:0000096 [ISO] RGD:1309804)	0051379 // epinephrine binding (MGI:MGI:4834177|GO_REF:0000096 [ISO] UniProtKB:Q5VYX0) /// 0016491 // oxidoreductase activity (MGI:MGI:5433454|PMID:21178975 [IDA]) /// 0070404 // NADH binding (MGI:MGI:4834177|GO_REF:0000096 [ISO] UniProtKB:Q5VYX0) /// 0097621 // monoamine oxidase activity (MGI:MGI:4834177|GO_REF:0000096 [ISO] UniProtKB:Q5VYX0) /// 0016651 // oxidoreductase activity, acting on NAD(P)H (MGI:MGI:4834177|GO_REF:0000096 [ISO] UniProtKB:Q5VYX0)	renalase, FAD-dependent amine oxidase	6530404N21Rik	protein	taxon:10090	20131119	MGI			245	0.0340176	0.0255639	19.6394	656	0.0720372	0.10966	21.6338	815	0.0889537	0.225353	20.9055	495	0.0592112	0.0536902	26.0598	526	0.0660625	0.0545809	25.4121	848	0.0892544	0.432038	17.6686	2102	0.106996	0.568746	20.8841	915	0.0929182	0.320581	19.0304	706	0.0418903	0.134062	10.1814	933	0.0549393	0.3483	11.5504	603	0.0723823	0.208448	16.7718	624	0.0652108	0.191084	14.6837	1683	0.0701925	0.329541	15.2472	286	0.0395812	0.102361	12.8323	73	0.00994517	0.00667477	8.88528	357	0.046234	0.140202	10.7205	795	0.0399739	0.158056	8.65501	1799	0.0975846	0.848319	20.7861	838	0.0573915	0.277979	11.0266
Mir3970	19	33157112..33157201	ENSMUSG00000106278	0	#N/A	#N/A	#N/A	#N/A	#N/A	0	#N/A	#N/A	#N/A	#N/A	#N/A	0	#N/A	#N/A	#N/A	#N/A	#N/A																	0	0	0	0	0	0	0	0	0	0	0	0	0	0	0	0	0	0	0	0	0	0	0	0	0	0	0	0	0	0	0	0	0	0	0	0	0	0	0	0	0	0	0	0	0	0	0	0	0	0	0	0	0	0	0	0	0	0	0	0	0	0	0	0	0	0	0	0	0	0	0	0	0	0	0	0
Gm7237	19	complement(33409131..33420642)	ENSMUSG00000087112	0.0309532	3.50876	1.81096	0.0560448	0.212245	1	0.00652421	1.00393	0.00565311	0.995601	0.998909	1	0.050215	5.86611	2.5524	0.00972018	0.107011	1																	1	0.00307014	0.00230718	0.0801609	7	0.016997	0.0258739	0.230848	2	0.00482677	0.012228	0.0513019	0	0	0	0	0	0	0	0	22	0.0512008	0.247839	0.458383	15	0.0168829	0.0897424	0.14903	9	0.0202089	0.0697235	0.187184	7	0.00918391	0.0293914	0.100949	44	0.0572895	0.3632	0.544712	1	0.00265421	0.00764364	0.027814	7	0.0161753	0.0473979	0.164721	5	0.00461102	0.0216479	0.0452977	3	0.00918047	0.0237417	0.134605	0	0	0	0	10	0.0286361	0.0868373	0.300294	19	0.0211243	0.0835253	0.206849	78	0.0935546	0.813286	0.901232	38	0.0575451	0.278723	0.500012
Lipo5	19	complement(33459609..33473191)	ENSMUSG00000086875	0.00422541	15.9206	3.99283	0.122013	#N/A	1	0	-1.31959	-0.400085	0.901531	#N/A	1	0.00128345	4.41796	2.14338	0.426554	#N/A	1	Lipo5	MGI	MGI:3648531	Lipo5		0044255 // cellular lipid metabolic process (MGI:MGI:6201960|PMID:21873635 [IBA] PANTHER:PTN002591693) /// 0044255 // cellular lipid metabolic process (MGI:MGI:4459044|GO_REF:0000033 [IBA] PANTHER:PTN002591693)	0043231 // intracellular membrane-bounded organelle (MGI:MGI:4459044|GO_REF:0000033 [IBA] PANTHER:PTN000109216) /// 0043231 // intracellular membrane-bounded organelle (MGI:MGI:6201960|PMID:21873635 [IBA] PANTHER:PTN000109216)	0016298 // lipase activity (MGI:MGI:6201960|PMID:21873635 [IBA] PANTHER:PTN002591693) /// 0016298 // lipase activity (MGI:MGI:4459044|GO_REF:0000033 [IBA] PANTHER:PTN002591693)	lipase, member O5	Gm8975	protein	taxon:10090	20180307	GO_Central			0	0	0	0	0	0	0	0	0	0	0	0	0	0	0	0	0	0	0	0	0	0	0	0	0	0	0	0	0	0	0	0	19	0.021127	0.0676132	0.274005	0	0	0	0	0	0	0	0	0	0	0	0	0	0	0	0	0	0	0	0	0	0	0	0	0	0	0	0	0	0	0	0	0	0	0	0	4	0.00513381	0.0248659	0.0526328
Lipo4	19	complement(33498037..33517780)	ENSMUSG00000079344	0.00764902	9.99269	3.32087	0.0521964	0.203739	1	0.000356853	-1.3734	-0.457756	0.822447	0.982072	1	0.000308436	-2.34321	-1.22849	0.56018	0.809338	1	Lipo4	MGI	MGI:3779637	Lipo4		0044255 // cellular lipid metabolic process (MGI:MGI:6201960|PMID:21873635 [IBA] PANTHER:PTN002591693) /// 0044255 // cellular lipid metabolic process (MGI:MGI:4459044|GO_REF:0000033 [IBA] PANTHER:PTN002591693)	0043231 // intracellular membrane-bounded organelle (MGI:MGI:4459044|GO_REF:0000033 [IBA] PANTHER:PTN000109216) /// 0043231 // intracellular membrane-bounded organelle (MGI:MGI:6201960|PMID:21873635 [IBA] PANTHER:PTN000109216)	0016298 // lipase activity (MGI:MGI:6201960|PMID:21873635 [IBA] PANTHER:PTN002591693) /// 0016298 // lipase activity (MGI:MGI:4459044|GO_REF:0000033 [IBA] PANTHER:PTN002591693)	lipase, member O4	Gm6857	protein	taxon:10090	20180307	GO_Central			0	0	0	0	0	0	0	0	0	0	0	0	1	0.00154218	0.00139838	0.052646	0	0	0	0	3	0.00407091	0.0197053	0.0625067	0	0	0	0	0	0	0	0	2	0.00152994	0.0048963	0.0288426	43	0.0326442	0.206956	0.532332	0	0	0	0	0	0	0	0	0	0	0	0	1	0.00178427	0.0046143	0.0448683	0	0	0	0	0	0	0	0	0	0	0	0	1	0.000699337	0.00607945	0.0115543	0	0	0	0
Lipo3	19	complement(33517740..33761951)	ENSMUSG00000024766	0.106634	-1.04256	-0.0601316	0.846904	0.928497	1	0.0667158	-1.30542	-0.384512	0.21884	0.746158	1	0.103619	-1.06087	-0.0852507	0.796309	0.929209	1	Lipo3	MGI	MGI:2147592	Lipo3		0044255 // cellular lipid metabolic process (MGI:MGI:6201960|PMID:21873635 [IBA] PANTHER:PTN002591693) /// 0044255 // cellular lipid metabolic process (MGI:MGI:4459044|GO_REF:0000033 [IBA] PANTHER:PTN002591693)	0043231 // intracellular membrane-bounded organelle (MGI:MGI:4459044|GO_REF:0000033 [IBA] PANTHER:PTN000109216) /// 0043231 // intracellular membrane-bounded organelle (MGI:MGI:6201960|PMID:21873635 [IBA] PANTHER:PTN000109216)	0016298 // lipase activity (MGI:MGI:6201960|PMID:21873635 [IBA] PANTHER:PTN002591693) /// 0016298 // lipase activity (MGI:MGI:4459044|GO_REF:0000033 [IBA] PANTHER:PTN002591693)	lipase, member O3	Lipo1	protein	taxon:10090	20180307	GO_Central			252	0.0364705	0.0274073	20.2005	674	0.0771466	0.117438	22.2274	762	0.0866893	0.219616	19.546	474	0.0590991	0.0535886	24.9542	498	0.0651933	0.0538628	24.0593	938	0.102906	0.498119	19.5438	3006	0.159488	0.847772	29.8657	705	0.0746231	0.25746	14.6628	1423	0.0880072	0.281651	20.5215	1762	0.108146	0.685619	21.8132	520	0.0650613	0.187365	14.4633	782	0.0851816	0.249604	18.4017	3158	0.137285	0.644527	28.61	208	0.0300048	0.0775956	9.33261	113	0.0160462	0.0107695	13.7539	327	0.0441413	0.133856	9.8196	2083	0.10917	0.431655	22.6772	2599	0.146947	1.27743	30.0295	1600	0.114216	0.553214	21.0531
Gm27440	19	complement(33592607..33592713)	ENSMUSG00000098770	0	#N/A	#N/A	#N/A	#N/A	#N/A	0	#N/A	#N/A	#N/A	#N/A	#N/A	0	#N/A	#N/A	#N/A	#N/A	#N/A																	0	0	0	0	0	0	0	0	0	0	0	0	0	0	0	0	0	0	0	0	0	0	0	0	0	0	0	0	0	0	0	0	0	0	0	0	0	0	0	0	0	0	0	0	0	0	0	0	0	0	0	0	0	0	0	0	0	0	0	0	0	0	0	0	0	0	0	0	0	0	0	0	0	0	0	0
Gm8978	19	complement(33612707..33625252)	ENSMUSG00000086812	0	#N/A	#N/A	#N/A	#N/A	#N/A	0	#N/A	#N/A	#N/A	#N/A	#N/A	0	#N/A	#N/A	#N/A	#N/A	#N/A																	0	0	0	0	0	0	0	0	0	0	0	0	0	0	0	0	0	0	0	0	0	0	0	0	0	0	0	0	0	0	0	0	0	0	0	0	0	0	0	0	0	0	0	0	0	0	0	0	0	0	0	0	0	0	0	0	0	0	0	0	0	0	0	0	0	0	0	0	0	0	0	0	0	0	0	0
Lipo2	19	complement(33719670..33769142)	ENSMUSG00000087303	0.00381651	4.53041	2.17964	0.0628525	0.226416	1	0.0227099	35.5589	5.15214	9.05497e-06	0.00145594	0.276575	0.0167617	20.3132	4.34435	0.000304587	0.0112033	1	Lipo2	MGI	MGI:3644466	Lipo2		0044255 // cellular lipid metabolic process (MGI:MGI:6201960|PMID:21873635 [IBA] PANTHER:PTN002591693) /// 0044255 // cellular lipid metabolic process (MGI:MGI:4459044|GO_REF:0000033 [IBA] PANTHER:PTN002591693)	0043231 // intracellular membrane-bounded organelle (MGI:MGI:4459044|GO_REF:0000033 [IBA] PANTHER:PTN000109216) /// 0043231 // intracellular membrane-bounded organelle (MGI:MGI:6201960|PMID:21873635 [IBA] PANTHER:PTN000109216)	0016298 // lipase activity (MGI:MGI:6201960|PMID:21873635 [IBA] PANTHER:PTN002591693) /// 0016298 // lipase activity (MGI:MGI:4459044|GO_REF:0000033 [IBA] PANTHER:PTN002591693)	lipase, member O2	Gm8981	protein	taxon:10090	20180307	GO_Central			0	0	0	0	0	0	0	0	2	0.00112315	0.00284537	0.0513019	1	0.000615462	0.000558076	0.052646	1	0.000646208	0.000533898	0.0483119	6	0.00324929	0.0157283	0.125013	3	0.000785704	0.00417648	0.0298061	9	0.00470246	0.0162241	0.187184	19	0.00580051	0.0185635	0.274005	15	0.00454461	0.0288116	0.185697	48	0.0296456	0.0853737	1.33507	2	0.00107539	0.00315118	0.0470631	134	0.0287551	0.135	1.21398	72	0.0512695	0.132588	3.23052	4	0.00280383	0.00188181	0.486865	80	0.0533072	0.161651	2.40235	1	0.000258709	0.00102293	0.0108868	18	0.00502372	0.043672	0.207977	24	0.00845704	0.0409622	0.315797
Lipo1	19	complement(33775498..33787459)	ENSMUSG00000079342	0	#N/A	#N/A	#N/A	#N/A	#N/A	0	#N/A	#N/A	#N/A	#N/A	#N/A	0	#N/A	#N/A	#N/A	#N/A	#N/A	Lipo1	MGI	MGI:3647308	Lipo1		0044255 // cellular lipid metabolic process (MGI:MGI:6201960|PMID:21873635 [IBA] PANTHER:PTN002591693) /// 0044255 // cellular lipid metabolic process (MGI:MGI:4459044|GO_REF:0000033 [IBA] PANTHER:PTN002591693)	0043231 // intracellular membrane-bounded organelle (MGI:MGI:4459044|GO_REF:0000033 [IBA] PANTHER:PTN000109216) /// 0043231 // intracellular membrane-bounded organelle (MGI:MGI:6201960|PMID:21873635 [IBA] PANTHER:PTN000109216)	0016298 // lipase activity (MGI:MGI:6201960|PMID:21873635 [IBA] PANTHER:PTN002591693) /// 0016298 // lipase activity (MGI:MGI:4459044|GO_REF:0000033 [IBA] PANTHER:PTN002591693)	lipase, member O1	Gm5097	protein	taxon:10090	20180307	GO_Central			0	0	0	0	0	0	0	0	0	0	0	0	0	0	0	0	0	0	0	0	0	0	0	0	0	0	0	0	0	0	0	0	0	0	0	0	0	0	0	0	0	0	0	0	0	0	0	0	0	0	0	0	0	0	0	0	0	0	0	0	0	0	0	0	0	0	0	0	0	0	0	0	0	0	0	0
Gm5519	19	33822908..33825071	ENSMUSG00000037603	0.0437039	-5.41508	-2.43698	0.0388765	0.170753	1	0.0772106	1.14892	0.20028	0.858567	0.987754	1	0.0501466	-1.70704	-0.771499	0.512972	0.779799	1																	4	0.0653298	0.0490948	0.320644	0	0	0	0	3	0.038516	0.0975755	0.0769528	5	0.070353	0.0637931	0.26323	3	0.0443205	0.0366176	0.144936	0	0	0	0	7	0.0419128	0.222791	0.0695475	2	0.0238904	0.0824253	0.0415965	1	0.00697948	0.0223366	0.0144213	0	0	0	0	1	0.0141198	0.0406625	0.027814	7	0.0860492	0.252146	0.164721	45	0.220766	1.03646	0.407679	4	0.0651174	0.168401	0.179473	0	0	0	0	10	0.152338	0.461955	0.300294	6	0.0354874	0.140317	0.0653209	2	0.0127613	0.110936	0.0231085	0	0	0	0
Gm23095	19	33954235..33954341	ENSMUSG00000065380	0	#N/A	#N/A	#N/A	#N/A	#N/A	0	#N/A	#N/A	#N/A	#N/A	#N/A	0	#N/A	#N/A	#N/A	#N/A	#N/A																	0	0	0	0	0	0	0	0	0	0	0	0	0	0	0	0	0	0	0	0	0	0	0	0	0	0	0	0	0	0	0	0	0	0	0	0	0	0	0	0	0	0	0	0	0	0	0	0	0	0	0	0	0	0	0	0	0	0	0	0	0	0	0	0	0	0	0	0	0	0	0	0	0	0	0	0
Lipf	19	33961187..33976810	ENSMUSG00000024768	0.0145558	2.97941	1.57503	0.166486	0.392455	1	0.00468107	1.41304	0.498804	0.676682	0.956416	1	0.0171591	3.30376	1.72411	0.148415	0.449642	1	Lipf	MGI	MGI:1914967	Lipf		0044255 // cellular lipid metabolic process (MGI:MGI:6201960|PMID:21873635 [IBA] PANTHER:PTN002591693) /// 0044255 // cellular lipid metabolic process (MGI:MGI:4459044|GO_REF:0000033 [IBA] PANTHER:PTN002591693) /// 0006629 // lipid metabolic process (MGI:MGI:1354194|GO_REF:0000004 [IEA] UniProtKB-KW:KW-0443) /// 0016042 // lipid catabolic process (MGI:MGI:1354194|GO_REF:0000004 [IEA] UniProtKB-KW:KW-0442)	0005576 // extracellular region (MGI:MGI:1354194|GO_REF:0000004 [IEA] UniProtKB-KW:KW-0964) /// 0043231 // intracellular membrane-bounded organelle (MGI:MGI:4459044|GO_REF:0000033 [IBA] PANTHER:PTN000109216) /// 0043231 // intracellular membrane-bounded organelle (MGI:MGI:6201960|PMID:21873635 [IBA] PANTHER:PTN000109216)	0004806 // triglyceride lipase activity (MGI:MGI:2152098|GO_REF:0000002 [IEA] InterPro:IPR039097) /// 0016787 // hydrolase activity (MGI:MGI:1354194|GO_REF:0000004 [IEA] UniProtKB-KW:KW-0378) /// 0016788 // hydrolase activity, acting on ester bonds (MGI:MGI:2152098|GO_REF:0000002 [IEA] InterPro:IPR025483) /// 0004806 // triglyceride lipase activity (MGI:MGI:2152096|GO_REF:0000003 [IEA] EC:3.1.1.3) /// 0016298 // lipase activity (MGI:MGI:6201960|PMID:21873635 [IBA] PANTHER:PTN002591693) /// 0016298 // lipase activity (MGI:MGI:4459044|GO_REF:0000033 [IBA] PANTHER:PTN002591693)	lipase, gastric	2310051B21Rik	protein	taxon:10090	20190210	UniProt			0	0	0	0	1	0.00178909	0.00272347	0.0329783	7	0.0124475	0.0315342	0.179557	1	0.00194885	0.00176713	0.052646	0	0	0	0	12	0.0205776	0.0996062	0.250027	22	0.0182447	0.0969812	0.218578	3	0.00496341	0.0171245	0.0623948	29	0.0280341	0.0897179	0.418218	1	0.000959359	0.00608207	0.0123798	1	0.00195567	0.00563195	0.027814	6	0.0102156	0.0299344	0.141189	10	0.00679494	0.031901	0.0905954	0	0	0	0	2	0.00443914	0.00297936	0.243432	3	0.00632985	0.0191949	0.0900881	0	0	0	0	20	0.017675	0.153652	0.231085	40	0.0446317	0.216176	0.526328
Lipk	19	34008290..34047835	ENSMUSG00000024771	0.0221883	3.20779	1.68158	0.0940231	0.285111	1	0.013072	3.38657	1.75982	0.0819604	0.521714	1	0.0265193	4.02699	2.0097	0.0578567	0.284275	1	Lipk	MGI	MGI:2679259	Lipk		0044255 // cellular lipid metabolic process (MGI:MGI:6201960|PMID:21873635 [IBA] PANTHER:PTN002591693) /// 0044255 // cellular lipid metabolic process (MGI:MGI:4459044|GO_REF:0000033 [IBA] PANTHER:PTN002591693) /// 0006629 // lipid metabolic process (MGI:MGI:1354194|GO_REF:0000004 [IEA] UniProtKB-KW:KW-0443) /// 0016042 // lipid catabolic process (MGI:MGI:1354194|GO_REF:0000004 [IEA] UniProtKB-KW:KW-0442)	0005576 // extracellular region (MGI:MGI:1354194|GO_REF:0000004 [IEA] UniProtKB-KW:KW-0964) /// 0043231 // intracellular membrane-bounded organelle (MGI:MGI:4459044|GO_REF:0000033 [IBA] PANTHER:PTN000109216) /// 0043231 // intracellular membrane-bounded organelle (MGI:MGI:6201960|PMID:21873635 [IBA] PANTHER:PTN000109216)	0016787 // hydrolase activity (MGI:MGI:1354194|GO_REF:0000004 [IEA] UniProtKB-KW:KW-0378) /// 0016788 // hydrolase activity, acting on ester bonds (MGI:MGI:2152098|GO_REF:0000002 [IEA] InterPro:IPR025483) /// 0016298 // lipase activity (MGI:MGI:6201960|PMID:21873635 [IBA] PANTHER:PTN002591693) /// 0016298 // lipase activity (MGI:MGI:4459044|GO_REF:0000033 [IBA] PANTHER:PTN002591693)	lipase, family member K	Lipl2	protein	taxon:10090	20190210	UniProt			0	0	0	0	26	0.0183779	0.027976	0.857435	1	0.000702547	0.00177981	0.0256509	3	0.00230987	0.0020945	0.157938	0	0	0	0	100	0.0677489	0.32794	2.08356	45	0.014744	0.0783731	0.447091	19	0.0124194	0.0428488	0.395167	38	0.0145131	0.0464467	0.54801	4	0.00151611	0.00961172	0.0495193	35	0.0270428	0.0778783	0.973488	9	0.00605405	0.0177399	0.211784	38	0.0102014	0.0478936	0.344263	10	0.00890824	0.0230377	0.448683	15	0.0131537	0.00882823	1.82574	0	0	0	0	184	0.0595519	0.235467	2.00317	108	0.0377088	0.327809	1.24786	20	0.00881663	0.0427039	0.263164
Lipn	19	34067358..34084918	ENSMUSG00000024770	0.00181969	2.71562	1.44128	0.39234	0.636213	1	0.000515858	1.08558	0.118466	0.950131	#N/A	1	0.00505739	6.85288	2.77671	0.101849	0.377138	1	Lipn	MGI	MGI:1917416	Lipn		0044255 // cellular lipid metabolic process (MGI:MGI:6201960|PMID:21873635 [IBA] PANTHER:PTN002591693) /// 0044255 // cellular lipid metabolic process (MGI:MGI:4459044|GO_REF:0000033 [IBA] PANTHER:PTN002591693) /// 0006629 // lipid metabolic process (MGI:MGI:1354194|GO_REF:0000004 [IEA] UniProtKB-KW:KW-0443) /// 0016042 // lipid catabolic process (MGI:MGI:1354194|GO_REF:0000004 [IEA] UniProtKB-KW:KW-0442)	0005576 // extracellular region (MGI:MGI:1354194|GO_REF:0000004 [IEA] UniProtKB-KW:KW-0964) /// 0043231 // intracellular membrane-bounded organelle (MGI:MGI:4459044|GO_REF:0000033 [IBA] PANTHER:PTN000109216) /// 0043231 // intracellular membrane-bounded organelle (MGI:MGI:6201960|PMID:21873635 [IBA] PANTHER:PTN000109216)	0016787 // hydrolase activity (MGI:MGI:1354194|GO_REF:0000004 [IEA] UniProtKB-KW:KW-0378) /// 0016788 // hydrolase activity, acting on ester bonds (MGI:MGI:2152098|GO_REF:0000002 [IEA] InterPro:IPR025483) /// 0016298 // lipase activity (MGI:MGI:6201960|PMID:21873635 [IBA] PANTHER:PTN002591693) /// 0016298 // lipase activity (MGI:MGI:4459044|GO_REF:0000033 [IBA] PANTHER:PTN002591693)	lipase, family member N	2210418G03Rik|Lipl4	protein	taxon:10090	20190210	UniProt			0	0	0	0	1	0.00159175	0.00242307	0.0329783	0	0	0	0	0	0	0	0	0	0	0	0	0	0	0	0	10	0.00737831	0.03922	0.0993535	0	0	0	0	2	0.00172013	0.00550496	0.0288426	0	0	0	0	0	0	0	0	0	0	0	0	1	0.000604545	0.00283823	0.00905954	0	0	0	0	1	0.00197475	0.00132537	0.121716	0	0	0	0	8	0.00583071	0.0230545	0.0870945	12	0.00943525	0.0820222	0.138651	5	0.00496359	0.0240415	0.065791
Gm23334	19	34068931..34069054	ENSMUSG00000080678	0	#N/A	#N/A	#N/A	#N/A	#N/A	0	#N/A	#N/A	#N/A	#N/A	#N/A	0	#N/A	#N/A	#N/A	#N/A	#N/A																	0	0	0	0	0	0	0	0	0	0	0	0	0	0	0	0	0	0	0	0	0	0	0	0	0	0	0	0	0	0	0	0	0	0	0	0	0	0	0	0	0	0	0	0	0	0	0	0	0	0	0	0	0	0	0	0	0	0	0	0	0	0	0	0	0	0	0	0	0	0	0	0	0	0	0	0
Lipm	19	34100943..34122687	ENSMUSG00000056078	0.0671354	4.71263	2.23653	0.059127	0.218586	1	0.0478378	5.53338	2.46816	0.0378301	0.371313	1	0.074751	5.66097	2.50105	0.0459038	0.253947	1	Lipm	MGI	MGI:1926003	Lipm		0044255 // cellular lipid metabolic process (MGI:MGI:6201960|PMID:21873635 [IBA] PANTHER:PTN002591693) /// 0044255 // cellular lipid metabolic process (MGI:MGI:4459044|GO_REF:0000033 [IBA] PANTHER:PTN002591693) /// 0006629 // lipid metabolic process (MGI:MGI:1354194|GO_REF:0000004 [IEA] UniProtKB-KW:KW-0443) /// 0016042 // lipid catabolic process (MGI:MGI:1354194|GO_REF:0000004 [IEA] UniProtKB-KW:KW-0442)	0005576 // extracellular region (MGI:MGI:1354194|GO_REF:0000004 [IEA] UniProtKB-KW:KW-0964) /// 0005575 // cellular_component (MGI:MGI:2156816|GO_REF:0000015 [ND])	0016787 // hydrolase activity (MGI:MGI:1354194|GO_REF:0000004 [IEA] UniProtKB-KW:KW-0378) /// 0016788 // hydrolase activity, acting on ester bonds (MGI:MGI:2152098|GO_REF:0000002 [IEA] InterPro:IPR025483) /// 0016298 // lipase activity (MGI:MGI:6201960|PMID:21873635 [IBA] PANTHER:PTN002591693) /// 0016298 // lipase activity (MGI:MGI:4459044|GO_REF:0000033 [IBA] PANTHER:PTN002591693)	lipase, family member M	4632427C23Rik|Lipl3	protein	taxon:10090	20100202	MGI			0	0	0	0	34	0.0437063	0.0665326	1.12126	0	0	0	0	0	0	0	0	1	0.00147022	0.00121469	0.0483119	164	0.202064	0.978097	3.41703	169	0.100701	0.535284	1.67907	16	0.0190201	0.0656218	0.332772	20	0.0138916	0.0444574	0.288426	0	0	0	0	44	0.0618273	0.178051	1.22381	17	0.0207968	0.0609399	0.400036	209	0.102039	0.479053	1.89344	12	0.0194409	0.0502762	0.53842	22	0.0350852	0.0235477	2.67776	0	0	0	0	248	0.145973	0.577175	2.69993	241	0.153031	1.33032	2.78458	0	0	0	0
Ankrd22	19	complement(34122549..34166053)	ENSMUSG00000024774	0.0322887	2.84366	1.50775	0.0280396	0.140721	1	0.0139922	1.60339	0.681126	0.3315	0.832582	1	0.0421379	3.80329	1.92725	0.00771188	0.0927912	1	Ankrd22	MGI	MGI:1277101	Ankrd22		0008150 // biological_process (MGI:MGI:2156816|GO_REF:0000015 [ND])	0005575 // cellular_component (MGI:MGI:2156816|GO_REF:0000015 [ND])	0003674 // molecular_function (MGI:MGI:2156816|GO_REF:0000015 [ND])	ankyrin repeat domain 22	5430429D21Rik|D19Ertd675e	protein	taxon:10090	20100202	MGI			1	0.000812399	0.000610511	0.0801609	34	0.0218456	0.0332548	1.12126	10	0.00638614	0.0161785	0.256509	6	0.00419935	0.00380779	0.315876	3	0.00220457	0.00182141	0.144936	70	0.0431086	0.208668	1.45849	107	0.0318677	0.169395	1.06308	28	0.0166368	0.0573993	0.582351	89	0.0308981	0.0988836	1.2835	113	0.0389325	0.246822	1.39892	24	0.0168562	0.0485426	0.667535	33	0.0201781	0.0591271	0.77654	92	0.0224505	0.105401	0.833478	9	0.00728782	0.0188471	0.403815	4	0.00318846	0.00213996	0.486865	13	0.00985073	0.0298718	0.390382	327	0.0962031	0.380385	3.55999	130	0.0412596	0.358677	1.50205	53	0.0212379	0.102867	0.697385
Stambpl1	19	34192229..34240333	ENSMUSG00000024776	0.739205	1.06896	0.0962016	0.769963	0.893883	1	0.802783	1.44818	0.534245	0.104787	0.571817	1	0.571559	-1.20757	-0.272109	0.435559	0.72849	1	Stambpl1	MGI	MGI:1923880	Stambpl1		0006508 // proteolysis (MGI:MGI:6201960|PMID:21873635 [IBA] PANTHER:PTN000310308|UniProtKB:O95630) /// 0016579 // protein deubiquitination (MGI:MGI:4459044|GO_REF:0000033 [IBA] PANTHER:PTN000310308) /// 0016579 // protein deubiquitination (MGI:MGI:6201960|PMID:21873635 [IBA] PANTHER:PTN000310308) /// 0070536 // protein K63-linked deubiquitination (MGI:MGI:4459044|GO_REF:0000033 [IBA] PANTHER:PTN000310308) /// 0070536 // protein K63-linked deubiquitination (MGI:MGI:6201960|PMID:21873635 [IBA] PANTHER:PTN000310308)	0005768 // endosome (MGI:MGI:6201960|PMID:21873635 [IBA] PANTHER:PTN000310308) /// 0016020 // membrane (MGI:MGI:6201960|PMID:21873635 [IBA] PANTHER:PTN000310308) /// 0005768 // endosome (MGI:MGI:4459044|GO_REF:0000033 [IBA] PANTHER:PTN000310308) /// 0016020 // membrane (MGI:MGI:4459044|GO_REF:0000033 [IBA] PANTHER:PTN000310308)	0061578 // Lys63-specific deubiquitinase activity (MGI:MGI:6201960|PMID:21873635 [IBA] PANTHER:PTN000310309) /// 0004843 // thiol-dependent ubiquitin-specific protease activity (MGI:MGI:6201960|PMID:21873635 [IBA] PANTHER:PTN000310308) /// 0004843 // thiol-dependent ubiquitin-specific protease activity (MGI:MGI:4459044|GO_REF:0000033 [IBA] PANTHER:PTN000310308) /// 0046872 // metal ion binding (MGI:MGI:1354194|GO_REF:0000004 [IEA] UniProtKB-KW:KW-0479) /// 0016787 // hydrolase activity (MGI:MGI:1354194|GO_REF:0000004 [IEA] UniProtKB-KW:KW-0378) /// 0061578 // Lys63-specific deubiquitinase activity (MGI:MGI:4459044|GO_REF:0000033 [IBA] PANTHER:PTN000310309) /// 0008233 // peptidase activity (MGI:MGI:1354194|GO_REF:0000004 [IEA] UniProtKB-KW:KW-0645) /// 0008237 // metallopeptidase activity (MGI:MGI:1354194|GO_REF:0000004 [IEA] UniProtKB-KW:KW-0482)	STAM binding protein like 1	1700095N21Rik|8230401J17Rik	protein	taxon:10090	20170613	GO_Central			346	0.254211	0.191037	27.7357	813	0.472416	0.719143	26.8113	1047	0.604692	1.53191	26.8565	540	0.341801	0.309931	28.4288	577	0.383466	0.316819	27.876	1027	0.571986	2.76871	21.3981	3593	0.967772	5.14428	35.6977	1186	0.637302	2.19878	24.6667	2601	0.81664	2.61351	37.5098	2254	0.702323	4.45254	27.9041	826	0.524658	1.51092	22.9743	4217	2.33195	6.83322	99.2325	2914	0.643098	3.01923	26.3995	460	0.33687	0.871181	20.6394	246	0.17734	0.119023	29.9422	441	0.302213	0.916443	13.243	2883	0.76707	3.03298	31.3867	2077	0.596167	5.18257	23.9982	1713	0.620787	3.00682	22.54
Acta2	19	complement(34241090..34255336)	ENSMUSG00000035783	2.12772	-1.21499	-0.280939	0.354117	0.601919	1	2.72048	1.49924	0.584236	0.0541796	0.440023	1	3.09436	1.23236	0.301428	0.348226	0.662441	1	Acta2	MGI	MGI:87909	Acta2		2000491 // positive regulation of hepatic stellate cell activation (MGI:MGI:4417868|GO_REF:0000096 [ISO] RGD:621676) /// 0070374 // positive regulation of ERK1 and ERK2 cascade (MGI:MGI:4417868|GO_REF:0000096 [ISO] RGD:621676) /// 0061870 /// 0008217 // regulation of blood pressure (MGI:MGI:3665239|PMID:11053242 [IMP] MGI:MGI:3665248) /// 0006936 // muscle contraction (MGI:MGI:4417868|GO_REF:0000096 [ISO] RGD:621676) /// 0014829 // vascular smooth muscle contraction (MGI:MGI:3665239|PMID:11053242 [IMP] MGI:MGI:3665248) /// 0061874 /// 0061041 // regulation of wound healing (MGI:MGI:4417868|GO_REF:0000096 [ISO] RGD:621676)	0005737 // cytoplasm (MGI:MGI:4417868|GO_REF:0000096 [ISO] RGD:621676) /// 0001725 // stress fiber (MGI:MGI:4417868|GO_REF:0000096 [ISO] RGD:621676) /// 0005737 // cytoplasm (MGI:MGI:3759000|PMID:17717145 [IDA]) /// 0005737 // cytoplasm (MGI:MGI:2429331|PMID:12355421 [ISO] UniProtKB:P62736) /// 0005737 // cytoplasm (MGI:MGI:5052199|PMID:21708977 [IDA]) /// 0015629 // actin cytoskeleton (MGI:MGI:3761040|PMID:17882221 [IDA]) /// 0015629 // actin cytoskeleton (MGI:MGI:81256|PMID:8616889 [ISO] UniProtKB:P62738) /// 0030485 // smooth muscle contractile fiber (MGI:MGI:3794929|PMID:18332105 [IDA]) /// 0005856 // cytoskeleton (MGI:MGI:3688953|PMID:16989802 [IDA]) /// 0005737 // cytoplasm (MGI:MGI:4834177|GO_REF:0000096 [ISO] UniProtKB:P62736)	0005524 // ATP binding (MGI:MGI:1354194|GO_REF:0000004 [IEA] UniProtKB-KW:KW-0067) /// 0019901 // protein kinase binding (MGI:MGI:4941068|PMID:21307259 [IPI] UniProtKB:Q5S007) /// 0005515 // protein binding (MGI:MGI:5468889|PMID:23055941 [IPI] UniProtKB:E9Q9D5) /// 0000166 // nucleotide binding (MGI:MGI:1354194|GO_REF:0000004 [IEA] UniProtKB-KW:KW-0547)	actin, alpha 2, smooth muscle, aorta	0610041G09Rik|Actvs|alphaSMA|a-SMA|SMAalpha|SMalphaA	protein	taxon:10090	20190210	UniProt			382	0.947651	0.712152	30.6215	995	1.9522	2.97177	32.8134	1609	3.13769	7.94894	41.2724	491	1.04937	0.951523	25.8492	383	0.859441	0.710071	18.5035	1050	1.97456	9.55792	21.8774	3280	2.98302	15.8565	32.588	1284	2.32966	8.03765	26.705	1108	1.17462	3.75915	15.9788	2069	2.17676	13.8001	25.6138	1432	3.07119	8.84445	39.8296	699	1.30515	3.82442	16.4485	6271	4.67295	21.9386	56.8124	1486	3.67443	9.50247	66.6743	361	0.878708	0.589751	43.9396	1345	3.11217	9.43748	40.3895	3604	3.23774	12.802	39.2361	2347	2.27463	19.7737	27.1178	3067	3.75289	18.1773	40.3562
Fas	19	34290659..34327770	ENSMUSG00000024778	2.62423	1.38849	0.473516	0.105079	0.303042	1	1.18631	-1.37684	-0.461356	0.115067	0.593923	1	2.18093	1.13972	0.18868	0.542604	0.79784	1	Fas	MGI	MGI:95484	Fas		0071455 // cellular response to hyperoxia (MGI:MGI:4834177|GO_REF:0000096 [ISO] UniProtKB:P25445) /// 0032872 // regulation of stress-activated MAPK cascade (MGI:MGI:4834177|GO_REF:0000096 [ISO] UniProtKB:P25445) /// 0006955 // immune response (MGI:MGI:2152098|GO_REF:0000002 [IEA] InterPro:IPR008063) /// 0043029 // T cell homeostasis (MGI:MGI:79355|PMID:8640868 [IMP] MGI:MGI:1856384) /// 0051260 // protein homooligomerization (MGI:MGI:77677|PMID:8524870 [IDA]) /// 0070230 // positive regulation of lymphocyte apoptotic process (MGI:MGI:3576402|PMID:15632112 [IDA]) /// 0010626 // negative regulation of Schwann cell proliferation (MGI:MGI:4417868|GO_REF:0000096 [ISO] RGD:619831) /// 0097284 // hepatocyte apoptotic process (MGI:MGI:5566519|PMID:20436477 [IGI] MGI:MGI:1929260|MGI:MGI:108093) /// 0006925 // inflammatory cell apoptotic process (MGI:MGI:2687085|PMID:12801066 [IMP]) /// 0097527 // necroptotic signaling pathway (MGI:MGI:5315337|PMID:21052097 [IGI] MGI:MGI:108212) /// 0006915 // apoptotic process (MGI:MGI:2154458|GO_REF:0000008 [ISO] UniProtKB:P25445) /// 0043280 // positive regulation of cysteine-type endopeptidase activity involved in apoptotic process (MGI:MGI:4417868|GO_REF:0000096 [ISO] RGD:619831) /// 0051402 // neuron apoptotic process (MGI:MGI:4829576|PMID:20530871 [IMP] MGI:MGI:1856334) /// 0043066 // negative regulation of apoptotic process (MGI:MGI:76989|PMID:7595210 [IDA]) /// 0008625 // extrinsic apoptotic signaling pathway via death domain receptors (MGI:MGI:3819026|PMID:18363966 [IDA]) /// 0097191 // extrinsic apoptotic signaling pathway (MGI:MGI:2183141|PMID:12011074 [IMP]) /// 0097191 // extrinsic apoptotic signaling pathway (MGI:MGI:4834177|GO_REF:0000096 [ISO] UniProtKB:P25445) /// 0008625 // extrinsic apoptotic signaling pathway via death domain receptors (MGI:MGI:5009197|PMID:10950869 [IDA]) /// 2001238 // positive regulation of extrinsic apoptotic signaling pathway (MGI:MGI:3576402|PMID:15632112 [IDA]) /// 0032464 // positive regulation of protein homooligomerization (MGI:MGI:5009197|PMID:10950869 [IDA]) /// 0008625 // extrinsic apoptotic signaling pathway via death domain receptors (MGI:MGI:3029504|PMID:12431371 [IGI] MGI:MGI:1096330) /// 0045060 // negative thymic T cell selection (MGI:MGI:1340173|PMID:10429671 [IMP] MGI:MGI:1856334) /// 0097190 // apoptotic signaling pathway (MGI:MGI:80946|PMID:8666928 [IDA]) /// 0051384 // response to glucocorticoid (MGI:MGI:73864|PMID:7602121 [IMP] MGI:MGI:1856334|MGI:MGI:1856384) /// 0097049 // motor neuron apoptotic process (MGI:MGI:2675560|PMID:13679421 [IMP] MGI:MGI:1861923) /// 0009636 // response to toxic substance (MGI:MGI:78883|PMID:8557033 [IMP] MGI:MGI:1856334) /// 0097049 // motor neuron apoptotic process (MGI:MGI:2675560|PMID:13679421 [IMP] MGI:MGI:1856334) /// 0097191 // extrinsic apoptotic signaling pathway (MGI:MGI:3818355|PMID:17980593 [IDA]) /// 0006924 // activation-induced cell death of T cells (MGI:MGI:73864|PMID:7602121 [IMP] MGI:MGI:1856334|MGI:MGI:1856384) /// 0008625 // extrinsic apoptotic signaling pathway via death domain receptors (MGI:MGI:3029504|PMID:12431371 [IMP]) /// 0045637 // regulation of myeloid cell differentiation (MGI:MGI:1275871|PMID:9697835 [IMP] MGI:MGI:1856334) /// 0006924 // activation-induced cell death of T cells (MGI:MGI:79355|PMID:8640868 [IMP] MGI:MGI:1856334) /// 0010468 // regulation of gene expression (MGI:MGI:4417868|GO_REF:0000096 [ISO] RGD:619831) /// 0019724 // B cell mediated immunity (MGI:MGI:3773559|PMID:18199416 [IMP]) /// 0031104 // dendrite regeneration (MGI:MGI:4417868|GO_REF:0000096 [ISO] RGD:619831) /// 0006915 // apoptotic process (MGI:MGI:81811|PMID:8700551 [IMP] MGI:MGI:1856334) /// 0002377 // immunoglobulin production (MGI:MGI:3773559|PMID:18199416 [IMP] MGI:MGI:1856334) /// 0008625 // extrinsic apoptotic signaling pathway via death domain receptors (MGI:MGI:77677|PMID:8524870 [IMP]) /// 0043065 // positive regulation of apoptotic process (MGI:MGI:4417868|GO_REF:0000096 [ISO] RGD:619831) /// 0007623 // circadian rhythm (PMID:23785138 [IEP]) /// 0008625 // extrinsic apoptotic signaling pathway via death domain receptors (MGI:MGI:2687085|PMID:12801066 [IDA]) /// 0090200 // positive regulation of release of cytochrome c from mitochondria (MGI:MGI:5009197|PMID:10950869 [IC] GO:0032464) /// 0034198 // cellular response to amino acid starvation (MGI:MGI:4834177|GO_REF:0000096 [ISO] UniProtKB:P25445) /// 0010942 // positive regulation of cell death (MGI:MGI:4417868|GO_REF:0000096 [ISO] RGD:619831) /// 2001235 // positive regulation of apoptotic signaling pathway (MGI:MGI:4834177|GO_REF:0000096 [ISO] UniProtKB:P25445) /// 0097192 // extrinsic apoptotic signaling pathway in absence of ligand (MGI:MGI:2675560|PMID:13679421 [IMP] MGI:MGI:1856334) /// 0048536 // spleen development (MGI:MGI:3773559|PMID:18199416 [IMP] MGI:MGI:1856334) /// 0043065 // positive regulation of apoptotic process (MGI:MGI:4834177|GO_REF:0000096 [ISO] UniProtKB:P25445) /// 0097192 // extrinsic apoptotic signaling pathway in absence of ligand (MGI:MGI:2675560|PMID:13679421 [IMP] MGI:MGI:1861923) /// 0008625 // extrinsic apoptotic signaling pathway via death domain receptors (MGI:MGI:3687663|PMID:10588860 [IDA]) /// 0001934 // positive regulation of protein phosphorylation (MGI:MGI:4834177|GO_REF:0000096 [ISO] UniProtKB:P25445) /// 0007165 // signal transduction (MGI:MGI:2152098|GO_REF:0000002 [IEA] InterPro:IPR000488|InterPro:IPR008063) /// 0008625 // extrinsic apoptotic signaling pathway via death domain receptors (MGI:MGI:1340173|PMID:10429671 [IMP] MGI:MGI:1856334) /// 0008625 // extrinsic apoptotic signaling pathway via death domain receptors (MGI:MGI:2687085|PMID:12801066 [IMP]) /// 0051384 // response to glucocorticoid (MGI:MGI:79355|PMID:8640868 [IMP] MGI:MGI:1856334) /// 0097190 // apoptotic signaling pathway (MGI:MGI:4417868|GO_REF:0000096 [ISO] RGD:619831) /// 0045619 // regulation of lymphocyte differentiation (MGI:MGI:55958|PMID:6610701 [IMP] MGI:MGI:1856334) /// 0006925 // inflammatory cell apoptotic process (MGI:MGI:2687085|PMID:12801066 [IDA]) /// 0042981 // regulation of apoptotic process (MGI:MGI:4417868|GO_REF:0000096 [ISO] RGD:619831) /// 1900148 // negative regulation of Schwann cell migration (MGI:MGI:4417868|GO_REF:0000096 [ISO] RGD:619831) /// 2001269 // positive regulation of cysteine-type endopeptidase activity involved in apoptotic signaling pathway (MGI:MGI:4834177|GO_REF:0000096 [ISO] UniProtKB:P25445) /// 0097527 // necroptotic signaling pathway (MGI:MGI:4834177|GO_REF:0000096 [ISO] UniProtKB:P25445) /// 0008625 // extrinsic apoptotic signaling pathway via death domain receptors (MGI:MGI:3038547|PMID:15039234 [IDA]) /// 0008625 // extrinsic apoptotic signaling pathway via death domain receptors (MGI:MGI:77677|PMID:8524870 [IDA]) /// 0006924 // activation-induced cell death of T cells (MGI:MGI:2670301|PMID:12702495 [IDA]) /// 0010467 // gene expression (MGI:MGI:73864|PMID:7602121 [IMP] MGI:MGI:1856334|MGI:MGI:1856384) /// 0036337 // Fas signaling pathway (MGI:MGI:4834177|GO_REF:0000096 [ISO] UniProtKB:P25445) /// 0043525 // positive regulation of neuron apoptotic process (MGI:MGI:4417868|GO_REF:0000096 [ISO] RGD:619831) /// 2001241 // positive regulation of extrinsic apoptotic signaling pathway in absence of ligand (MGI:MGI:3038547|PMID:15039234 [IMP] MGI:MGI:1856334) /// 0071285 // cellular response to lithium ion (MGI:MGI:4829576|PMID:20530871 [IMP] MGI:MGI:1856334) /// 0050869 // negative regulation of B cell activation (MGI:MGI:55958|PMID:6610701 [IMP] MGI:MGI:1856334) /// 0042127 // regulation of cell proliferation (MGI:MGI:4417868|GO_REF:0000096 [ISO] RGD:619831) /// 0097190 // apoptotic signaling pathway (MGI:MGI:65483|PMID:7511063 [IDA])	0045121 // membrane raft (MGI:MGI:4417868|GO_REF:0000096 [ISO] RGD:619831) /// 0009986 // cell surface (MGI:MGI:4417868|GO_REF:0000096 [ISO] RGD:619831) /// 0009986 // cell surface (MGI:MGI:3576402|PMID:15632112 [IDA]) /// 0009897 // external side of plasma membrane (MGI:MGI:3612236|PMID:16365167 [IDA]) /// 0005737 // cytoplasm (MGI:MGI:4417868|GO_REF:0000096 [ISO] RGD:619831) /// 0030141 // secretory granule (MGI:MGI:4417868|GO_REF:0000096 [ISO] RGD:619831) /// 0097440 // apical dendrite (MGI:MGI:4417868|GO_REF:0000096 [ISO] RGD:619831) /// 0009897 // external side of plasma membrane (MGI:MGI:2687085|PMID:12801066 [IDA]) /// 0009986 // cell surface (MGI:MGI:4834177|GO_REF:0000096 [ISO] UniProtKB:P25445) /// 0043005 // neuron projection (MGI:MGI:4417868|GO_REF:0000096 [ISO] RGD:619831) /// 0005829 // cytosol (MGI:MGI:4834177|GO_REF:0000096 [ISO] UniProtKB:P25445) /// 0009897 // external side of plasma membrane (MGI:MGI:5486592|PMID:23583643 [IDA]) /// 0045121 // membrane raft (MGI:MGI:4834177|GO_REF:0000096 [ISO] UniProtKB:P25445) /// 0048471 // perinuclear region of cytoplasm (MGI:MGI:4417868|GO_REF:0000096 [ISO] RGD:619831) /// 0016324 // apical plasma membrane (MGI:MGI:4417868|GO_REF:0000096 [ISO] RGD:619831) /// 0031265 // CD95 death-inducing signaling complex (MGI:MGI:4834177|GO_REF:0000096 [ISO] UniProtKB:P25445) /// 0005886 // plasma membrane (MGI:MGI:4834177|GO_REF:0000096 [ISO] UniProtKB:P25445) /// 0043025 // neuronal cell body (MGI:MGI:4417868|GO_REF:0000096 [ISO] RGD:619831) /// 0031264 // death-inducing signaling complex (MGI:MGI:4417868|GO_REF:0000096 [ISO] RGD:619831) /// 0031264 // death-inducing signaling complex (MGI:MGI:4834177|GO_REF:0000096 [ISO] UniProtKB:P25445) /// 0005615 // extracellular space (MGI:MGI:4417868|GO_REF:0000096 [ISO] RGD:619831) /// 0016021 // integral component of membrane (MGI:MGI:1354194|GO_REF:0000004 [IEA] UniProtKB-KW:KW-0812) /// 0016020 // membrane (MGI:MGI:1354194|GO_REF:0000004 [IEA] UniProtKB-KW:KW-0472) /// 0016020 // membrane (MGI:MGI:2152098|GO_REF:0000002 [IEA] InterPro:IPR008063) /// 0009897 // external side of plasma membrane (MGI:MGI:3576402|PMID:15632112 [IDA]) /// 0009986 // cell surface (MGI:MGI:76989|PMID:7595210 [IDA]) /// 0031265 // CD95 death-inducing signaling complex (MGI:MGI:5294527|PMID:20935634 [IDA]) /// 0042383 // sarcolemma (MGI:MGI:4417868|GO_REF:0000096 [ISO] RGD:619831) /// 0009897 // external side of plasma membrane (MGI:MGI:78866|PMID:8788039 [IDA]) /// 0009897 // external side of plasma membrane (MGI:MGI:3759923|PMID:16493007 [IDA]) /// 0005576 // extracellular region (MGI:MGI:76989|PMID:7595210 [IDA]) /// 0016604 // nuclear body (MGI:MGI:4834177|GO_REF:0000096 [ISO] UniProtKB:P25445) /// 0031265 // CD95 death-inducing signaling complex (MGI:MGI:4417868|GO_REF:0000096 [ISO] RGD:619831)	0005515 // protein binding (MGI:MGI:5294527|PMID:20935634 [IPI] UniProtKB:Q13158) /// 0044877 // macromolecular complex binding (MGI:MGI:4417868|GO_REF:0000096 [ISO] RGD:619831) /// 0005031 // tumor necrosis factor-activated receptor activity (MGI:MGI:4417868|GO_REF:0000096 [ISO] RGD:619831) /// 0042802 // identical protein binding (MGI:MGI:4834177|GO_REF:0000096 [ISO] UniProtKB:P25445) /// 0005515 // protein binding (MGI:MGI:1913166|PMID:11034606 [IPI] UniProtKB:Q9ERH7) /// 0002020 // protease binding (MGI:MGI:4417868|GO_REF:0000096 [ISO] RGD:619831) /// 0005515 // protein binding (MGI:MGI:893321|PMID:9215629 [IPI] UniProtKB:O35613|UniProtKB:Q9UER7) /// 0005515 // protein binding (MGI:MGI:77677|PMID:8524870 [IPI] UniProtKB:P54731) /// 0005515 // protein binding (MGI:MGI:5613476|PMID:15383280 [IPI] UniProtKB:Q9D1X0) /// 0005515 // protein binding (MGI:MGI:3810048|PMID:18455983 [IPI] UniProtKB:O89110|UniProtKB:Q61160) /// 0005515 // protein binding (MGI:MGI:5320263|PMID:21803845 [IPI] UniProtKB:Q60953) /// 0005515 // protein binding (MGI:MGI:3687424|PMID:7536190 [IPI] UniProtKB:Q13158) /// 0004888 // transmembrane signaling receptor activity (MGI:MGI:2152098|GO_REF:0000002 [IEA] InterPro:IPR008063) /// 0005515 // protein binding (MGI:MGI:5002421|PMID:21382479 [IPI] UniProtKB:O89110|UniProtKB:Q61160) /// 0005515 // protein binding (MGI:MGI:4839460|PMID:11483955 [IPI] UniProtKB:O35613|UniProtKB:Q9UER7) /// 0005515 // protein binding (MGI:MGI:5508614|PMID:17159908 [IPI] UniProtKB:O89110|UniProtKB:Q61160) /// 0005516 // calmodulin binding (MGI:MGI:4834177|GO_REF:0000096 [ISO] UniProtKB:P25445) /// 0019900 // kinase binding (MGI:MGI:4834177|GO_REF:0000096 [ISO] UniProtKB:P25445)	Fas (TNF receptor superfamily member 6)	APO-1|CD95|TNFR6|Tnfrsf6	protein	taxon:10090	20170124	MGI			729	0.694259	0.52173	58.4373	1606	1.20964	1.84139	52.9631	2897	2.16876	5.49428	74.3108	1138	0.933679	0.846621	59.9111	1074	0.92519	0.764392	51.887	3381	2.44082	11.8149	70.4451	3549	1.23908	6.58641	35.2606	3165	2.2045	7.60584	65.8265	10186	4.14543	13.2667	146.895	7654	3.09134	19.5983	94.7551	1692	1.39307	4.01178	47.0612	2351	1.68517	4.93799	55.3226	4801	1.37339	6.44783	43.4949	741	0.703393	1.81905	33.2474	302	0.282198	0.189399	36.7583	1774	1.57581	4.77855	53.2721	8373	2.88767	11.4178	91.1553	6625	2.46486	21.4275	76.5469	3822	1.79536	8.69594	50.2907
Gm27818	19	34294137..34294295	ENSMUSG00000098670	0	#N/A	#N/A	#N/A	#N/A	#N/A	0	#N/A	#N/A	#N/A	#N/A	#N/A	0	#N/A	#N/A	#N/A	#N/A	#N/A																	0	0	0	0	0	0	0	0	0	0	0	0	0	0	0	0	0	0	0	0	0	0	0	0	0	0	0	0	0	0	0	0	0	0	0	0	0	0	0	0	0	0	0	0	0	0	0	0	0	0	0	0	0	0	0	0	0	0	0	0	0	0	0	0	0	0	0	0	0	0	0	0	0	0	0	0
Gm23060	19	complement(34395647..34395755)	ENSMUSG00000076300	0	#N/A	#N/A	#N/A	#N/A	#N/A	0	#N/A	#N/A	#N/A	#N/A	#N/A	0	#N/A	#N/A	#N/A	#N/A	#N/A																	0	0	0	0	0	0	0	0	0	0	0	0	0	0	0	0	0	0	0	0	0	0	0	0	0	0	0	0	0	0	0	0	0	0	0	0	0	0	0	0	0	0	0	0	0	0	0	0	0	0	0	0	0	0	0	0	0	0	0	0	0	0	0	0	0	0	0	0	0	0	0	0	0	0	0	0
Ch25h	19	complement(34473786..34475135)	ENSMUSG00000050370	3.89488	3.51425	1.81322	0.00203669	0.024889	1	0.723427	-1.09009	-0.124445	0.835494	0.98483	1	3.79422	3.28992	1.71805	0.0057588	0.0772793	1	Ch25h	MGI	MGI:1333869	Ch25h		0008610 // lipid biosynthetic process (MGI:MGI:2152098|GO_REF:0000002 [IEA] InterPro:IPR006694) /// 0006694 // steroid biosynthetic process (MGI:MGI:1354194|GO_REF:0000004 [IEA] UniProtKB-KW:KW-0752) /// 0008203 // cholesterol metabolic process (MGI:MGI:6201960|PMID:21873635 [IBA] PANTHER:PTN000221316) /// 0055114 // oxidation-reduction process (MGI:MGI:2152098|GO_REF:0000002 [IEA] InterPro:IPR006694) /// 0016126 // sterol biosynthetic process (MGI:MGI:6201960|PMID:21873635 [IBA] PANTHER:PTN000221246) /// 0035754 // B cell chemotaxis (MGI:MGI:5440118|PMID:22999953 [IMP]) /// 0016126 // sterol biosynthetic process (MGI:MGI:4459044|GO_REF:0000033 [IBA] PANTHER:PTN000221246) /// 0008203 // cholesterol metabolic process (MGI:MGI:1316846|PMID:9852097 [IDA]) /// 0008203 // cholesterol metabolic process (MGI:MGI:4459044|GO_REF:0000033 [IBA] PANTHER:PTN000221316) /// 0008202 // steroid metabolic process (MGI:MGI:1354194|GO_REF:0000004 [IEA] UniProtKB-KW:KW-0753) /// 0006629 // lipid metabolic process (MGI:MGI:1354194|GO_REF:0000004 [IEA] UniProtKB-KW:KW-0443) /// 0055114 // oxidation-reduction process (MGI:MGI:1354194|GO_REF:0000004 [IEA] UniProtKB-KW:KW-0560)	0016021 // integral component of membrane (MGI:MGI:1354194|GO_REF:0000004 [IEA] UniProtKB-KW:KW-0812) /// 0016020 // membrane (MGI:MGI:1354194|GO_REF:0000004 [IEA] UniProtKB-KW:KW-0472) /// 0005789 // endoplasmic reticulum membrane (MGI:MGI:4459044|GO_REF:0000033 [IBA] PANTHER:PTN000221169) /// 0005783 // endoplasmic reticulum (MGI:MGI:1354194|GO_REF:0000004 [IEA] UniProtKB-KW:KW-0256) /// 0005789 // endoplasmic reticulum membrane (MGI:MGI:6201960|PMID:21873635 [IBA] PANTHER:PTN000221169)	0008395 // steroid hydroxylase activity (MGI:MGI:4459044|GO_REF:0000033 [IBA] PANTHER:PTN000221316) /// 0046872 // metal ion binding (MGI:MGI:1354194|GO_REF:0000004 [IEA] UniProtKB-KW:KW-0479) /// 0004497 // monooxygenase activity (MGI:MGI:1354194|GO_REF:0000004 [IEA] UniProtKB-KW:KW-0503) /// 0000254 // C-4 methylsterol oxidase activity (MGI:MGI:4459044|GO_REF:0000033 [IBA] PANTHER:PTN000221246) /// 0005506 // iron ion binding (MGI:MGI:2152098|GO_REF:0000002 [IEA] InterPro:IPR006694) /// 0016491 // oxidoreductase activity (MGI:MGI:2152098|GO_REF:0000002 [IEA] InterPro:IPR006694) /// 0016491 // oxidoreductase activity (MGI:MGI:1354194|GO_REF:0000004 [IEA] UniProtKB-KW:KW-0560) /// 0001567 // cholesterol 25-hydroxylase activity (MGI:MGI:5440118|PMID:22999953 [IMP]) /// 0008395 // steroid hydroxylase activity (MGI:MGI:1316846|PMID:9852097 [IDA]) /// 0008395 // steroid hydroxylase activity (MGI:MGI:6201960|PMID:21873635 [IBA] PANTHER:PTN000221316) /// 0000254 // C-4 methylsterol oxidase activity (MGI:MGI:6201960|PMID:21873635 [IBA] PANTHER:PTN000221246)	cholesterol 25-hydroxylase	m25OH	protein	taxon:10090	20170228	GO_Central			15	0.392704	0.295114	1.20241	30	0.621172	0.945589	0.989349	82	1.68755	4.2752	2.10338	28	0.63153	0.572645	1.47409	12	0.284177	0.234787	0.579743	185	3.6715	17.772	3.85458	269	2.58181	13.7238	2.67261	183	3.50404	12.0894	3.80608	677	7.57418	24.2398	9.76323	193	2.14287	13.5852	2.3893	17	0.384771	1.10807	0.472837	8	0.157639	0.461922	0.188252	85	0.668441	3.13821	0.770061	32	0.835047	2.15952	1.43579	28	0.719258	0.482735	3.40805	76	1.85586	5.62778	2.28223	645	6.11514	24.1791	7.02199	149	1.52396	13.248	1.72158	440	5.68191	27.5207	5.78961
Gm26902	19	34474808..34481546	ENSMUSG00000097558	0.179841	2.83036	1.50099	0.0223789	0.122497	1	0.0381603	-1.89492	-0.922138	0.194452	0.717498	1	0.102341	1.61119	0.688126	0.323885	0.642503	1																	5	0.026223	0.0197064	0.400804	7	0.0290353	0.0441995	0.230848	16	0.0659633	0.16711	0.410415	7	0.031628	0.028679	0.368522	8	0.0379521	0.031356	0.386495	47	0.186856	0.904482	0.979272	86	0.165352	0.878942	0.85444	32	0.122746	0.423489	0.665544	97	0.217399	0.695744	1.39887	93	0.206852	1.31139	1.15132	15	0.0680115	0.19586	0.417209	5	0.019737	0.0578344	0.117658	12	0.0189044	0.0887528	0.108714	3	0.0156827	0.0405571	0.134605	2	0.0102919	0.00690747	0.243432	20	0.0978361	0.296682	0.600587	79	0.150042	0.593262	0.860058	22	0.0450763	0.391856	0.254194	45	0.116411	0.563842	0.592119
Lipa	19	complement(34492318..34527474)	ENSMUSG00000024781	1.22888	1.46223	0.548173	0.0778908	0.255883	1	0.977344	1.47287	0.558627	0.0728946	0.497073	1	0.823114	-1.00417	-0.00601024	0.985462	0.99421	1	Lipa	MGI	MGI:96789	Lipa		0006954 // inflammatory response (MGI:MGI:3603471|PMID:14644759 [IMP] MGI:MGI:2451080) /// 0048873 // homeostasis of number of cells within a tissue (MGI:MGI:3603471|PMID:14644759 [IMP] MGI:MGI:2451080) /// 0030324 // lung development (MGI:MGI:3603471|PMID:14644759 [IMP] MGI:MGI:2451080) /// 0048771 // tissue remodeling (MGI:MGI:3603471|PMID:14644759 [IMP] MGI:MGI:2451080) /// 0044255 // cellular lipid metabolic process (MGI:MGI:6201960|PMID:21873635 [IBA] PANTHER:PTN002591693) /// 0044255 // cellular lipid metabolic process (MGI:MGI:4459044|GO_REF:0000033 [IBA] PANTHER:PTN002591693) /// 0006629 // lipid metabolic process (MGI:MGI:1354194|GO_REF:0000004 [IEA] UniProtKB-KW:KW-0443) /// 0008283 // cell proliferation (MGI:MGI:3603471|PMID:14644759 [IMP] MGI:MGI:2451080) /// 0001816 // cytokine production (MGI:MGI:3603471|PMID:14644759 [IMP] MGI:MGI:2451080) /// 0016125 // sterol metabolic process (MGI:MGI:6201960|PMID:21873635 [IBA] PANTHER:PTN001335706) /// 0000902 // cell morphogenesis (MGI:MGI:3603471|PMID:14644759 [IMP] MGI:MGI:2451080) /// 0016125 // sterol metabolic process (MGI:MGI:4459044|GO_REF:0000033 [IBA] PANTHER:PTN001335706) /// 0016125 // sterol metabolic process (MGI:MGI:4417868|GO_REF:0000096 [ISO] RGD:3008) /// 0006631 // fatty acid metabolic process (MGI:MGI:4417868|GO_REF:0000096 [ISO] RGD:3008) /// 0016042 // lipid catabolic process (MGI:MGI:1354194|GO_REF:0000004 [IEA] UniProtKB-KW:KW-0442)	0005764 // lysosome (MGI:MGI:4417868|GO_REF:0000096 [ISO] RGD:3008) /// 0043231 // intracellular membrane-bounded organelle (MGI:MGI:4834177|GO_REF:0000096 [ISO] UniProtKB:P38571) /// 0043231 // intracellular membrane-bounded organelle (MGI:MGI:4459044|GO_REF:0000033 [IBA] PANTHER:PTN000109216) /// 0001650 // fibrillar center (MGI:MGI:4834177|GO_REF:0000096 [ISO] UniProtKB:P38571) /// 0043231 // intracellular membrane-bounded organelle (MGI:MGI:6201960|PMID:21873635 [IBA] PANTHER:PTN000109216)	0016298 // lipase activity (MGI:MGI:4417868|GO_REF:0000096 [ISO] RGD:3008) /// 0004771 // sterol esterase activity (MGI:MGI:6201960|PMID:21873635 [IBA] PANTHER:PTN001335706) /// 0004771 // sterol esterase activity (MGI:MGI:4417868|GO_REF:0000096 [ISO] RGD:3008) /// 0016787 // hydrolase activity (MGI:MGI:1354194|GO_REF:0000004 [IEA] UniProtKB-KW:KW-0378) /// 0004771 // sterol esterase activity (MGI:MGI:4459044|GO_REF:0000033 [IBA] PANTHER:PTN001335706) /// 0016298 // lipase activity (MGI:MGI:4834177|GO_REF:0000096 [ISO] UniProtKB:P38571) /// 0016788 // hydrolase activity, acting on ester bonds (MGI:MGI:2152098|GO_REF:0000002 [IEA] InterPro:IPR025483) /// 0004771 // sterol esterase activity (MGI:MGI:4834177|GO_REF:0000096 [ISO] UniProtKB:P38571) /// 0016298 // lipase activity (MGI:MGI:6201960|PMID:21873635 [IBA] PANTHER:PTN002591693) /// 0016298 // lipase activity (MGI:MGI:4459044|GO_REF:0000033 [IBA] PANTHER:PTN002591693)	lysosomal acid lipase A	Lal|Lip1|Lip-1	protein	taxon:10090	20080911	MGI	occurs_in(EMAPA:35729),has_participant(CL:0000235)		279	0.280479	0.210778	22.3649	822	0.653558	0.99489	27.1082	1065	0.841619	2.13213	27.3182	454	0.3932	0.356538	23.9013	397	0.36101	0.298267	19.1798	1485	1.13167	5.47788	30.9408	4847	1.78635	9.49551	48.1567	1594	1.172	4.04356	33.1524	1782	0.765555	2.45002	25.6988	3023	1.28884	8.17091	37.4242	903	0.784807	2.2601	25.116	3326	2.51661	7.37433	78.2659	3210	0.969329	4.55082	29.0811	408	0.40883	1.05728	18.3063	210	0.207142	0.139025	25.5604	470	0.440707	1.33642	14.1138	2550	0.928344	3.67065	27.7614	2275	0.893493	7.76728	26.2859	2077	1.02991	4.98844	27.3296
Ifit2	19	34550694..34576419	ENSMUSG00000045932	4.10113	5.70451	2.5121	2.85232e-10	9.90871e-08	8.71213e-06	0.626736	1.16684	0.222601	0.577419	0.930543	1	3.42074	4.54647	2.18475	2.30531e-07	5.27023e-05	0.00704134	Ifit2	MGI	MGI:99449	Ifit2		0006915 // apoptotic process (MGI:MGI:1354194|GO_REF:0000004 [IEA] UniProtKB-KW:KW-0053) /// 0035457 // cellular response to interferon-alpha (MGI:MGI:69431|PMID:7896268 [IDA]) /// 0045087 // innate immune response (MGI:MGI:1354194|GO_REF:0000004 [IEA] UniProtKB-KW:KW-0399) /// 0051607 // defense response to virus (MGI:MGI:4459044|GO_REF:0000033 [IBA] PANTHER:PTN000814563) /// 0043065 // positive regulation of apoptotic process (MGI:MGI:4834177|GO_REF:0000096 [ISO] UniProtKB:P09913) /// 0051607 // defense response to virus (MGI:MGI:6201960|PMID:21873635 [IBA] PANTHER:PTN000814563) /// 0009615 // response to virus (MGI:MGI:5437423|PMID:21085181 [IMP]) /// 0002376 // immune system process (MGI:MGI:1354194|GO_REF:0000004 [IEA] UniProtKB-KW:KW-0391) /// 0009615 // response to virus (MGI:MGI:4834177|GO_REF:0000096 [ISO] UniProtKB:P09913) /// 0032091 // negative regulation of protein binding (MGI:MGI:4834177|GO_REF:0000096 [ISO] UniProtKB:P09913)	0005829 // cytosol (MGI:MGI:4459044|GO_REF:0000033 [IBA] PANTHER:PTN000814563) /// 0005829 // cytosol (MGI:MGI:6201960|PMID:21873635 [IBA] PANTHER:PTN000814563) /// 0005737 // cytoplasm (MGI:MGI:4834177|GO_REF:0000096 [ISO] UniProtKB:P09913) /// 0005783 // endoplasmic reticulum (MGI:MGI:4834177|GO_REF:0000096 [ISO] UniProtKB:P09913)	0003723 // RNA binding (MGI:MGI:1354194|GO_REF:0000004 [IEA] UniProtKB-KW:KW-0694)	interferon-induced protein with tetratricopeptide repeats 2	Ifi54	protein	taxon:10090	20190210	UniProt			236	0.324226	0.243653	18.918	395	0.429189	0.653341	13.0264	677	0.731129	1.85222	17.3657	265	0.313649	0.284403	13.9512	300	0.372812	0.308017	14.4936	6471	6.73914	32.621	134.827	2346	1.18158	6.28077	23.3083	3560	3.57708	12.3414	74.0418	10255	6.02066	19.268	147.891	5127	2.9872	18.938	63.4713	539	0.640182	1.8436	14.9917	1077	1.11365	3.26329	25.3435	1946	0.803061	3.77022	17.6299	245	0.335497	0.86763	10.9927	179	0.241291	0.161944	21.7872	451	0.577921	1.75251	13.5432	8754	4.35527	17.2206	95.3031	3515	1.88658	16.4003	40.6132	10128	6.8632	33.2423	133.266
Ifit3	19	34583531..34588731	ENSMUSG00000074896	61.1518	20.7588	4.37565	5.66093e-29	1.40091e-24	1.72908e-24	3.41185	1.56031	0.641834	0.102308	0.566568	1	46.2914	15.0655	3.91317	4.35603e-21	1.10539e-16	1.33051e-16	Ifit3	MGI	MGI:1101055	Ifit3		0035458 // cellular response to interferon-beta (MGI:MGI:3836373|PMID:19158679 [IDA]) /// 0045087 // innate immune response (MGI:MGI:1354194|GO_REF:0000004 [IEA] UniProtKB-KW:KW-0399) /// 0051607 // defense response to virus (MGI:MGI:4459044|GO_REF:0000033 [IBA] PANTHER:PTN000814563) /// 0009617 // response to bacterium (MGI:MGI:5448596|PMID:23012479 [IEP]) /// 0035457 // cellular response to interferon-alpha (MGI:MGI:2152098|GO_REF:0000002 [IEA] InterPro:IPR024122) /// 0051607 // defense response to virus (MGI:MGI:6201960|PMID:21873635 [IBA] PANTHER:PTN000814563) /// 0035634 // response to stilbenoid (PMID:17086191 [IEP]) /// 0002376 // immune system process (MGI:MGI:1354194|GO_REF:0000004 [IEA] UniProtKB-KW:KW-0391)	0005829 // cytosol (MGI:MGI:4459044|GO_REF:0000033 [IBA] PANTHER:PTN000814563) /// 0005739 // mitochondrion (MGI:MGI:4834177|GO_REF:0000096 [ISO] UniProtKB:O14879) /// 0005829 // cytosol (MGI:MGI:4834177|GO_REF:0000096 [ISO] UniProtKB:O14879) /// 0005829 // cytosol (MGI:MGI:6201960|PMID:21873635 [IBA] PANTHER:PTN000814563) /// 0005737 // cytoplasm (MGI:MGI:4834177|GO_REF:0000096 [ISO] UniProtKB:O14879)	0005515 // protein binding (MGI:MGI:4368092|PMID:19422823 [IPI] UniProtKB:Q8R5M2) /// 0042802 // identical protein binding (MGI:MGI:4834177|GO_REF:0000096 [ISO] UniProtKB:O14879)	interferon-induced protein with tetratricopeptide repeats 3	Ifi49	protein	taxon:10090	20190210	UniProt			158	1.07369	0.806869	12.6654	366	1.96706	2.9944	12.0701	586	3.13032	7.93026	15.0314	260	1.52215	1.38022	13.688	228	1.40149	1.15791	11.0151	18874	97.226	470.625	393.251	2886	7.18978	38.2179	28.6734	9874	49.0747	169.314	205.362	29594	85.9404	275.036	426.784	23015	66.3281	420.502	284.922	779	4.57654	13.1796	21.6671	527	2.69544	7.89834	12.4011	2617	5.34189	25.0792	23.7088	486	3.29188	8.51315	21.806	173	1.15351	0.774184	21.0569	1980	12.55	38.0571	59.4581	21435	52.7494	208.57	233.359	12344	32.7711	284.884	142.626	25984	87.0953	421.851	341.903
Ifit1bl1	19	complement(34592888..34601968)	ENSMUSG00000079339	0.849253	8.29006	3.05138	2.03343e-09	5.24179e-07	6.21089e-05	0.13495	1.65972	0.730936	0.160915	0.668676	1	0.696248	6.75341	2.75562	2.92627e-07	6.29296e-05	0.00893799	Ifit1bl1	MGI	MGI:3650685	Ifit1bl1		0051607 // defense response to virus (MGI:MGI:4459044|GO_REF:0000033 [IBA] PANTHER:PTN000814563) /// 0051607 // defense response to virus (MGI:MGI:6201960|PMID:21873635 [IBA] PANTHER:PTN000814563)	0005829 // cytosol (MGI:MGI:4459044|GO_REF:0000033 [IBA] PANTHER:PTN000814563) /// 0005829 // cytosol (MGI:MGI:6201960|PMID:21873635 [IBA] PANTHER:PTN000814563) /// 0005829 // cytosol (MGI:MGI:4834177|GO_REF:0000096 [ISO] UniProtKB:P09914) /// 0005737 // cytoplasm (MGI:MGI:4834177|GO_REF:0000096 [ISO] UniProtKB:P09914)	0003723 // RNA binding (MGI:MGI:4834177|GO_REF:0000096 [ISO] UniProtKB:P09914)	interferon induced protein with tetratricpeptide repeats 1B like 1	Gm14446	protein	taxon:10090	20120724	MGI			5	0.0194601	0.0146241	0.400804	20	0.0615631	0.0937155	0.659566	59	0.180508	0.457293	1.51341	10	0.0335302	0.0304038	0.52646	11	0.0387258	0.0319952	0.531431	467	1.37781	6.66931	9.73021	328	0.468	2.4877	3.2588	388	1.10446	3.81053	8.06972	415	0.690232	2.20896	5.98484	367	0.605767	3.8404	4.54339	37	0.124496	0.358525	1.02912	73	0.213843	0.626616	1.7178	195	0.227971	1.07028	1.76661	25	0.0969842	0.250811	1.12171	3	0.0114564	0.00768904	0.365149	70	0.254114	0.770587	2.10206	578	0.814657	3.22114	6.29258	303	0.460713	4.00505	3.50094	654	1.25551	6.08113	8.60547
Ifit3b	19	34607970..34613401	ENSMUSG00000062488	13.5957	15.2707	3.93269	1.70611e-22	2.11106e-18	5.21115e-18	0.997791	1.4669	0.552772	0.174047	0.691548	1	10.2686	10.9969	3.45902	5.33843e-16	1.93526e-12	1.63057e-11	Ifit3b	MGI	MGI:3698419	Ifit3b		0051607 // defense response to virus (MGI:MGI:4459044|GO_REF:0000033 [IBA] PANTHER:PTN000814563) /// 0051607 // defense response to virus (MGI:MGI:6201960|PMID:21873635 [IBA] PANTHER:PTN000814563)	0005829 // cytosol (MGI:MGI:4459044|GO_REF:0000033 [IBA] PANTHER:PTN000814563) /// 0005739 // mitochondrion (MGI:MGI:4834177|GO_REF:0000096 [ISO] UniProtKB:O14879) /// 0005829 // cytosol (MGI:MGI:4834177|GO_REF:0000096 [ISO] UniProtKB:O14879) /// 0005829 // cytosol (MGI:MGI:6201960|PMID:21873635 [IBA] PANTHER:PTN000814563) /// 0005737 // cytoplasm (MGI:MGI:4834177|GO_REF:0000096 [ISO] UniProtKB:O14879)	0042802 // identical protein binding (MGI:MGI:4834177|GO_REF:0000096 [ISO] UniProtKB:O14879)	interferon-induced protein with tetratricopeptide repeats 3B	I830012O16Rik	protein	taxon:10090	20120726	MGI			62	0.403404	0.303155	4.96997	98	0.504302	0.767682	3.23187	170	0.869494	2.20275	4.36066	78	0.437225	0.396457	4.10639	81	0.476723	0.393869	3.91327	4243	20.9276	101.3	88.4053	913	2.17779	11.5763	9.07098	2017	9.59837	33.1157	41.9501	8440	23.4673	75.1028	121.716	4279	11.8074	74.856	52.9732	213	1.19814	3.45041	5.92437	158	0.773755	2.2673	3.71798	939	1.8352	8.61593	8.50691	134	0.86904	2.24743	6.01235	49	0.312822	0.209953	5.96409	448	2.71883	8.24471	13.4532	5129	12.0852	47.7846	55.8384	3445	8.75691	76.1252	39.8044	5457	17.5134	84.827	71.8043
Ifit1bl2	19	complement(34617049..34640743)	ENSMUSG00000067297	0.456709	2.45115	1.29346	0.00438087	0.0422994	1	0.116757	-1.28653	-0.363488	0.429418	0.878789	1	0.568927	2.98968	1.57999	0.00101445	0.0252627	1	Ifit1bl2	MGI	MGI:2148249	Ifit1bl2		0051607 // defense response to virus (MGI:MGI:4459044|GO_REF:0000033 [IBA] PANTHER:PTN000814563) /// 0051607 // defense response to virus (MGI:MGI:6201960|PMID:21873635 [IBA] PANTHER:PTN000814563)	0005829 // cytosol (MGI:MGI:4459044|GO_REF:0000033 [IBA] PANTHER:PTN000814563) /// 0005829 // cytosol (MGI:MGI:6201960|PMID:21873635 [IBA] PANTHER:PTN000814563) /// 0005829 // cytosol (MGI:MGI:4834177|GO_REF:0000096 [ISO] UniProtKB:P09914) /// 0005737 // cytoplasm (MGI:MGI:4834177|GO_REF:0000096 [ISO] UniProtKB:P09914)	0003723 // RNA binding (MGI:MGI:4834177|GO_REF:0000096 [ISO] UniProtKB:P09914)	interferon induced protein with tetratricopeptide repeats 1B like 2	2010002M12Rik	protein	taxon:10090	20120724	MGI			45	0.0671219	0.0504415	3.60724	104	0.122688	0.186763	3.42974	184	0.215744	0.54656	4.71977	61	0.0783868	0.0710779	3.2114	74	0.0998426	0.08249	3.57508	577	0.652415	3.15803	12.0221	224	0.122489	0.651101	2.22552	297	0.324004	1.11786	6.17708	1007	0.641879	2.05422	14.5223	858	0.542755	3.44092	10.6219	143	0.184402	0.531044	3.9774	60	0.0673598	0.197382	1.41189	461	0.206548	0.969707	4.17645	57	0.0847447	0.219159	2.55749	18	0.0263437	0.0176807	2.19089	105	0.146082	0.442986	3.15308	2022	1.09221	4.31856	22.0131	596	0.347305	3.01918	6.88634	938	0.690115	3.34261	12.3424
Ifit1	19	34640871..34650009	ENSMUSG00000034459	10.4789	14.4595	3.85395	1.47866e-21	1.21975e-17	4.51643e-17	0.546496	1.0664	0.0927454	0.820111	0.982012	1	10.3795	13.8033	3.78694	9.15697e-19	1.16184e-14	2.79691e-14	Ifit1	MGI	MGI:99450	Ifit1		0035457 // cellular response to interferon-alpha (MGI:MGI:69431|PMID:7896268 [IDA]) /// 0035458 // cellular response to interferon-beta (MGI:MGI:3836373|PMID:19158679 [IDA]) /// 0045087 // innate immune response (MGI:MGI:1354194|GO_REF:0000004 [IEA] UniProtKB-KW:KW-0399) /// 0051607 // defense response to virus (MGI:MGI:4459044|GO_REF:0000033 [IBA] PANTHER:PTN000814563) /// 0009617 // response to bacterium (MGI:MGI:5448596|PMID:23012479 [IEP]) /// 0051607 // defense response to virus (MGI:MGI:6201960|PMID:21873635 [IBA] PANTHER:PTN000814563) /// 0009615 // response to virus (MGI:MGI:5437423|PMID:21085181 [IMP]) /// 0009615 // response to virus (MGI:MGI:5437411|PMID:21642987 [IMP]) /// 0002376 // immune system process (MGI:MGI:1354194|GO_REF:0000004 [IEA] UniProtKB-KW:KW-0391)	0005829 // cytosol (MGI:MGI:4459044|GO_REF:0000033 [IBA] PANTHER:PTN000814563) /// 0005737 // cytoplasm (MGI:MGI:5465530|PMID:19856081 [IDA]) /// 0005829 // cytosol (MGI:MGI:6201960|PMID:21873635 [IBA] PANTHER:PTN000814563)	0005515 // protein binding (MGI:MGI:5465530|PMID:19856081 [IPI] UniProtKB:P10126) /// 0003723 // RNA binding (MGI:MGI:1354194|GO_REF:0000004 [IEA] UniProtKB-KW:KW-0694)	interferon-induced protein with tetratricopeptide repeats 1	Ifi56|ISG56	protein	taxon:10090	20190210	UniProt			63	0.243641	0.183094	5.05014	172	0.526083	0.800838	5.67227	237	0.720489	1.82527	6.07927	93	0.309852	0.280961	4.89608	125	0.437273	0.361275	6.03899	6102	17.8887	86.5907	127.139	1283	1.81901	9.66908	12.7471	2846	8.04984	27.7731	59.1918	8557	14.1418	45.2581	123.403	6399	10.4951	66.5361	79.2185	219	0.732204	2.10861	6.09126	205	0.596707	1.74851	4.82396	691	0.802707	3.76856	6.26014	85	0.327653	0.847347	3.81381	72	0.273209	0.183366	8.76357	613	2.21119	6.70531	18.408	9018	12.6297	49.9375	98.1772	5386	8.13746	70.7403	62.2312	9719	18.5395	89.7972	127.885
Slc16a12	19	complement(34668403..34747289)	ENSMUSG00000009378	0.176475	1.43589	0.521944	0.11455	0.31845	1	0.0811517	-1.12676	-0.172186	0.605954	0.937729	1	0.160836	1.34229	0.424691	0.225756	0.546319	1	Slc16a12	MGI	MGI:2147716	Slc16a12		0015881 // creatine transport (MGI:MGI:4834177|GO_REF:0000096 [ISO] UniProtKB:Q6ZSM3) /// 0055085 // transmembrane transport (MGI:MGI:2152098|GO_REF:0000002 [IEA] InterPro:IPR011701) /// 0015718 // monocarboxylic acid transport (MGI:MGI:6201960|PMID:21873635 [IBA] PANTHER:PTN000144718) /// 0015718 // monocarboxylic acid transport (MGI:MGI:4459044|GO_REF:0000033 [IBA] PANTHER:PTN000144718)	0016021 // integral component of membrane (MGI:MGI:1354194|GO_REF:0000004 [IEA] UniProtKB-KW:KW-0812) /// 0016020 // membrane (MGI:MGI:1354194|GO_REF:0000004 [IEA] UniProtKB-KW:KW-0472) /// 0016021 // integral component of membrane (MGI:MGI:2152098|GO_REF:0000002 [IEA] InterPro:IPR011701) /// 0005887 // integral component of plasma membrane (MGI:MGI:4459044|GO_REF:0000033 [IBA] PANTHER:PTN000145055) /// 0005886 // plasma membrane (MGI:MGI:4834177|GO_REF:0000096 [ISO] UniProtKB:Q6ZSM3) /// 0005887 // integral component of plasma membrane (MGI:MGI:6201960|PMID:21873635 [IBA] PANTHER:PTN000145055) /// 0005887 // integral component of plasma membrane (MGI:MGI:4834177|GO_REF:0000096 [ISO] UniProtKB:Q6ZSM3)	0008028 // monocarboxylic acid transmembrane transporter activity (MGI:MGI:6201960|PMID:21873635 [IBA] PANTHER:PTN000888455) /// 0005308 // creatine transmembrane transporter activity (MGI:MGI:4834177|GO_REF:0000096 [ISO] UniProtKB:Q6ZSM3) /// 0015293 // symporter activity (MGI:MGI:1354194|GO_REF:0000004 [IEA] UniProtKB-KW:KW-0769) /// 0008028 // monocarboxylic acid transmembrane transporter activity (MGI:MGI:4459044|GO_REF:0000033 [IBA] PANTHER:PTN000888455)	solute carrier family 16 (monocarboxylic acid transporters), member 12		protein	taxon:10090	20141028	MGI			67	0.0300177	0.0225581	5.37078	237	0.0839783	0.127837	7.81585	402	0.141579	0.358672	10.3117	147	0.056739	0.0514485	7.73896	168	0.0680839	0.056251	8.1164	701	0.238077	1.15242	14.6057	876	0.143881	0.764814	8.70337	444	0.145488	0.501956	9.23443	650	0.124448	0.398273	9.37385	1213	0.230478	1.46116	15.0167	290	0.112326	0.323477	8.06605	213	0.0718258	0.210468	5.01222	1009	0.135789	0.637503	9.14108	140	0.0625197	0.161683	6.28156	53	0.0232987	0.0156371	6.45096	331	0.138321	0.41945	9.93972	747	0.121198	0.479215	8.13245	1424	0.249245	2.16673	16.4533	609	0.134582	0.651856	8.01335
Gm27476	19	34750510..34750613	ENSMUSG00000098742	0	#N/A	#N/A	#N/A	#N/A	#N/A	0	#N/A	#N/A	#N/A	#N/A	#N/A	0	#N/A	#N/A	#N/A	#N/A	#N/A																	0	0	0	0	0	0	0	0	0	0	0	0	0	0	0	0	0	0	0	0	0	0	0	0	0	0	0	0	0	0	0	0	0	0	0	0	0	0	0	0	0	0	0	0	0	0	0	0	0	0	0	0	0	0	0	0	0	0	0	0	0	0	0	0	0	0	0	0	0	0	0	0	0	0	0	0
Gm22082	19	34796178..34796338	ENSMUSG00000088212	0	#N/A	#N/A	#N/A	#N/A	#N/A	0	#N/A	#N/A	#N/A	#N/A	#N/A	0	#N/A	#N/A	#N/A	#N/A	#N/A																	0	0	0	0	0	0	0	0	0	0	0	0	0	0	0	0	0	0	0	0	0	0	0	0	0	0	0	0	0	0	0	0	0	0	0	0	0	0	0	0	0	0	0	0	0	0	0	0	0	0	0	0	0	0	0	0	0	0	0	0	0	0	0	0	0	0	0	0	0	0	0	0	0	0	0	0
Pank1	19	complement(34810894..34879455)	ENSMUSG00000033610	0.239295	-1.36309	-0.446886	0.160736	0.385067	1	0.40503	1.68421	0.752071	0.0183239	0.258118	1	0.264983	-1.17588	-0.233747	0.488874	0.763717	1	Pank1	MGI	MGI:1922985	Pank1		0015937 // coenzyme A biosynthetic process (MGI:MGI:4461354|PMID:20559429 [IMP] MGI:MGI:4462018,MGI:MGI:2176050) /// 0015937 // coenzyme A biosynthetic process (MGI:MGI:3607004|PMID:16040613 [IDA]) /// 0015937 // coenzyme A biosynthetic process (MGI:MGI:2182911|PMID:12095680 [TAS]) /// 0015937 // coenzyme A biosynthetic process (MGI:MGI:5446555|PMID:22815849 [IMP] MGI:MGI:4462018,MGI:MGI:2176050) /// 0016310 // phosphorylation (MGI:MGI:1354194|GO_REF:0000004 [IEA] UniProtKB-KW:KW-0418)	0005829 // cytosol (MGI:MGI:4834177|GO_REF:0000096 [ISO] UniProtKB:Q8TE04) /// 0005829 // cytosol (MGI:MGI:5484508|PMID:23152917 [IDA]) /// 0030118 // clathrin coat (MGI:MGI:5484508|PMID:23152917 [IDA]) /// 0055037 // recycling endosome (MGI:MGI:5484508|PMID:23152917 [IDA]) /// 0005634 // nucleus (MGI:MGI:5484508|PMID:23152917 [IDA]) /// 0071944 // cell periphery (MGI:MGI:5296987|PMID:22072979 [IDA]) /// 0005634 // nucleus (MGI:MGI:4834177|GO_REF:0000096 [ISO] UniProtKB:Q8TE04)	0016740 // transferase activity (MGI:MGI:1354194|GO_REF:0000004 [IEA] UniProtKB-KW:KW-0808) /// 0004594 // pantothenate kinase activity (MGI:MGI:5446555|PMID:22815849 [IMP] MGI:MGI:4462018,MGI:MGI:2176050) /// 0005524 // ATP binding (MGI:MGI:1354194|GO_REF:0000004 [IEA] UniProtKB-KW:KW-0067) /// 1905502 // acetyl-CoA binding (MGI:MGI:4834177|GO_REF:0000096 [ISO] UniProtKB:Q8TE04) /// 0005524 // ATP binding (MGI:MGI:2152098|GO_REF:0000002 [IEA] InterPro:IPR004567) /// 0042803 // protein homodimerization activity (MGI:MGI:4834177|GO_REF:0000096 [ISO] UniProtKB:Q8TE04) /// 0004594 // pantothenate kinase activity (MGI:MGI:2182911|PMID:12095680 [IDA]) /// 0000166 // nucleotide binding (MGI:MGI:1354194|GO_REF:0000004 [IEA] UniProtKB-KW:KW-0547) /// 0004594 // pantothenate kinase activity (MGI:MGI:2182912|PMID:12095677 [IDA]) /// 0004594 // pantothenate kinase activity (MGI:MGI:4461354|PMID:20559429 [IMP] MGI:MGI:4462018,MGI:MGI:2176050) /// 0004594 // pantothenate kinase activity (MGI:MGI:3607004|PMID:16040613 [IDA]) /// 0016301 // kinase activity (MGI:MGI:1354194|GO_REF:0000004 [IEA] UniProtKB-KW:KW-0418)	pantothenate kinase 1	4632412I06Rik|5430426F23Rik|Pank1|Pank1a|Pank1b	protein	taxon:10090	20190210	UniProt			185	0.0953667	0.0716673	14.8298	522	0.212819	0.323968	17.2147	753	0.305133	0.773015	19.3152	331	0.146999	0.133293	17.4258	424	0.197708	0.163346	20.4843	524	0.204764	0.991164	10.9178	2657	0.502128	2.6691	26.3982	550	0.207363	0.71543	11.439	382	0.0841512	0.269311	5.50894	906	0.19807	1.25571	11.2161	919	0.409561	1.17946	25.561	1168	0.453175	1.32792	27.4848	3962	0.613492	2.88023	35.8939	899	0.461924	1.19459	40.3366	172	0.0869973	0.0583888	20.9352	617	0.296665	0.89962	18.5281	959	0.179026	0.707865	10.4404	1439	0.2898	2.51928	16.6266	1158	0.294442	1.42615	15.2372
Mir107	19	complement(34820687..34820773)	ENSMUSG00000065594	0	#N/A	#N/A	#N/A	#N/A	#N/A	0	#N/A	#N/A	#N/A	#N/A	#N/A	0	#N/A	#N/A	#N/A	#N/A	#N/A	Mir107	MGI	MGI:3619063	Mir107		0009617 // response to bacterium (MGI:MGI:5566744|PMID:24205035 [IEP]) /// 0035195 // gene silencing by miRNA (MGI:MGI:5013695|PMID:21415270 [IDA]) /// 0071222 // cellular response to lipopolysaccharide (MGI:MGI:3817382|PMID:18762567 [IDA]) /// 0071230 // cellular response to amino acid stimulus (MGI:MGI:4833768|PMID:20548288 [IDA]) /// 0007605 // sensory perception of sound (MGI:MGI:5508842|PMID:23646144 [IEP]) /// 0070482 // response to oxygen levels (MGI:MGI:3807359|PMID:18723672 [IDA])			microRNA 107	mir 107|Mirn107|mmu-mir-107	gene	taxon:10090	20170823	MGI			0	0	0	0	0	0	0	0	0	0	0	0	0	0	0	0	0	0	0	0	0	0	0	0	0	0	0	0	0	0	0	0	0	0	0	0	0	0	0	0	0	0	0	0	0	0	0	0	0	0	0	0	0	0	0	0	0	0	0	0	0	0	0	0	0	0	0	0	0	0	0	0	0	0	0	0
Kif20b	19	34922361..34975745	ENSMUSG00000024795	0.161471	2.52095	1.33397	0.0181418	0.107877	1	0.175044	3.26883	1.70877	0.0025182	0.086605	1	0.0713693	1.13789	0.186362	0.755896	0.910918	1	Kif20b	MGI	MGI:2444576	Kif20b		0051301 // cell division (MGI:MGI:1354194|GO_REF:0000004 [IEA] UniProtKB-KW:KW-0132) /// 0090316 // positive regulation of intracellular protein transport (MGI:MGI:5505333|PMID:23864681 [IMP]) /// 0048812 // neuron projection morphogenesis (MGI:MGI:5505333|PMID:23864681 [IMP]) /// 0007088 // regulation of mitotic nuclear division (MGI:MGI:2152098|GO_REF:0000002 [IEA] InterPro:IPR028828) /// 0008284 // positive regulation of cell proliferation (MGI:MGI:5543951|PMID:24173802 [IMP]) /// 2001224 // positive regulation of neuron migration (MGI:MGI:5505333|PMID:23864681 [IMP]) /// 0007018 // microtubule-based movement (MGI:MGI:4459044|GO_REF:0000033 [IBA] PANTHER:PTN000648413) /// 2001222 // regulation of neuron migration (MGI:MGI:5485311|PMID:23349951 [IGI] MGI:MGI:1918903) /// 0001843 // neural tube closure (MGI:MGI:3577662|PMID:15755804 [IMP] MGI:MGI:3578531) /// 0008284 // positive regulation of cell proliferation (MGI:MGI:4834177|GO_REF:0000096 [ISO] UniProtKB:Q96Q89) /// 0007049 // cell cycle (MGI:MGI:1354194|GO_REF:0000004 [IEA] UniProtKB-KW:KW-0131) /// 0070201 // regulation of establishment of protein localization (MGI:MGI:5485311|PMID:23349951 [IDA]) /// 0007018 // microtubule-based movement (MGI:MGI:6201960|PMID:21873635 [IBA] PANTHER:PTN000648413) /// 1903438 // positive regulation of mitotic cytokinetic process (MGI:MGI:5543951|PMID:24173802 [IMP]) /// 0035372 // protein localization to microtubule (MGI:MGI:5505333|PMID:23864681 [IMP]) /// 2000114 // regulation of establishment of cell polarity (MGI:MGI:5505333|PMID:23864681 [IMP]) /// 2000114 // regulation of establishment of cell polarity (MGI:MGI:5485311|PMID:23349951 [IGI] MGI:MGI:1918903) /// 0032467 // positive regulation of cytokinesis (MGI:MGI:4834177|GO_REF:0000096 [ISO] UniProtKB:Q96Q89)	0005737 // cytoplasm (MGI:MGI:4834177|GO_REF:0000096 [ISO] UniProtKB:Q96Q89) /// 0048471 // perinuclear region of cytoplasm (MGI:MGI:5505333|PMID:23864681 [IDA]) /// 0005634 // nucleus (MGI:MGI:5543951|PMID:24173802 [IDA]) /// 0051233 // spindle midzone (MGI:MGI:5543951|PMID:24173802 [IDA]) /// 0005634 // nucleus (MGI:MGI:4459044|GO_REF:0000033 [IBA] PANTHER:PTN001189478) /// 0005874 // microtubule (MGI:MGI:6201960|PMID:21873635 [IBA] PANTHER:PTN000648413) /// 0042995 // cell projection (MGI:MGI:1354194|GO_REF:0000004 [IEA] UniProtKB-KW:KW-0966) /// 0005634 // nucleus (MGI:MGI:4834177|GO_REF:0000096 [ISO] UniProtKB:Q96Q89) /// 0005871 // kinesin complex (MGI:MGI:6201960|PMID:21873635 [IBA] PANTHER:PTN000648413) /// 0070938 // contractile ring (MGI:MGI:4834177|GO_REF:0000096 [ISO] UniProtKB:Q96Q89) /// 0030496 // midbody (MGI:MGI:4834177|GO_REF:0000096 [ISO] UniProtKB:Q96Q89) /// 0030496 // midbody (MGI:MGI:5505333|PMID:23864681 [IDA]) /// 0005874 // microtubule (MGI:MGI:4459044|GO_REF:0000033 [IBA] PANTHER:PTN000648413) /// 0015630 // microtubule cytoskeleton (MGI:MGI:5505333|PMID:23864681 [IDA]) /// 1990023 // mitotic spindle midzone (MGI:MGI:4834177|GO_REF:0000096 [ISO] UniProtKB:Q96Q89) /// 0005654 // nucleoplasm (MGI:MGI:4834177|GO_REF:0000096 [ISO] UniProtKB:Q96Q89) /// 0005871 // kinesin complex (MGI:MGI:4459044|GO_REF:0000033 [IBA] PANTHER:PTN000648413) /// 0005813 // centrosome (MGI:MGI:4834177|GO_REF:0000096 [ISO] UniProtKB:Q96Q89) /// 0005634 // nucleus (MGI:MGI:6201960|PMID:21873635 [IBA] PANTHER:PTN001189478) /// 0005856 // cytoskeleton (MGI:MGI:1354194|GO_REF:0000004 [IEA] UniProtKB-KW:KW-0206) /// 0005730 // nucleolus (MGI:MGI:4834177|GO_REF:0000096 [ISO] UniProtKB:Q96Q89) /// 0097431 // mitotic spindle pole (MGI:MGI:4834177|GO_REF:0000096 [ISO] UniProtKB:Q96Q89) /// 0030496 // midbody (MGI:MGI:5543951|PMID:24173802 [IDA])	0005515 // protein binding (MGI:MGI:5505333|PMID:23864681 [IPI] UniProtKB:Q8K2Q9) /// 0008017 // microtubule binding (MGI:MGI:4459044|GO_REF:0000033 [IBA] PANTHER:PTN000648413) /// 0008017 // microtubule binding (MGI:MGI:6201960|PMID:21873635 [IBA] PANTHER:PTN000648413) /// 0005524 // ATP binding (MGI:MGI:2152098|GO_REF:0000002 [IEA] InterPro:IPR019821|InterPro:IPR001752) /// 0005524 // ATP binding (MGI:MGI:1354194|GO_REF:0000004 [IEA] UniProtKB-KW:KW-0067) /// 0050699 // WW domain binding (MGI:MGI:4834177|GO_REF:0000096 [ISO] UniProtKB:Q96Q89) /// 0003777 // microtubule motor activity (MGI:MGI:4459044|GO_REF:0000033 [IBA] PANTHER:PTN000648413) /// 0016887 // ATPase activity (MGI:MGI:6201960|PMID:21873635 [IBA] PANTHER:PTN000648413) /// 0000166 // nucleotide binding (MGI:MGI:1354194|GO_REF:0000004 [IEA] UniProtKB-KW:KW-0547) /// 0008574 // ATP-dependent microtubule motor activity, plus-end-directed (MGI:MGI:4834177|GO_REF:0000096 [ISO] UniProtKB:Q96Q89) /// 0005515 // protein binding (MGI:MGI:5485311|PMID:23349951 [IPI] UniProtKB:Q8K2Q9) /// 0008017 // microtubule binding (MGI:MGI:4834177|GO_REF:0000096 [ISO] UniProtKB:Q96Q89) /// 0016887 // ATPase activity (MGI:MGI:4834177|GO_REF:0000096 [ISO] UniProtKB:Q96Q89) /// 0016887 // ATPase activity (MGI:MGI:4459044|GO_REF:0000033 [IBA] PANTHER:PTN000648413) /// 0003777 // microtubule motor activity (MGI:MGI:6201960|PMID:21873635 [IBA] PANTHER:PTN000648413) /// 0042803 // protein homodimerization activity (MGI:MGI:4834177|GO_REF:0000096 [ISO] UniProtKB:Q96Q89)	kinesin family member 20B	33cex|C330014J10Rik|Kif20b|magoo|Mphosph1|N-6 kinesin	protein	taxon:10090	20190210	UniProt			33	0.0218476	0.0164183	2.64531	60	0.0314164	0.0478241	1.9787	118	0.0614102	0.155575	3.02681	57	0.0325106	0.0294793	3.00082	63	0.0377279	0.0311708	3.04365	159	0.0797963	0.386256	3.31286	1445	0.350715	1.86426	14.3566	358	0.173346	0.598069	7.44578	233	0.06592	0.210965	3.36017	490	0.137578	0.872209	6.06611	97	0.0555187	0.159883	2.69795	1384	0.689641	2.02083	32.5676	450	0.0894893	0.420136	4.07679	29	0.019137	0.0494903	1.30118	33	0.0214366	0.0143873	4.01663	40	0.0247005	0.0749028	1.20117	301	0.0721652	0.28534	3.27693	329	0.0850938	0.739735	3.80135	317	0.103518	0.501395	4.17115
Mir1950	19	34965396..34965469	ENSMUSG00000089151	0	#N/A	#N/A	#N/A	#N/A	#N/A	0	#N/A	#N/A	#N/A	#N/A	#N/A	0	#N/A	#N/A	#N/A	#N/A	#N/A																	0	0	0	0	0	0	0	0	0	0	0	0	0	0	0	0	0	0	0	0	0	0	0	0	0	0	0	0	0	0	0	0	0	0	0	0	0	0	0	0	0	0	0	0	0	0	0	0	0	0	0	0	0	0	0	0	0	0	0	0	0	0	0	0	0	0	0	0	0	0	0	0	0	0	0	0
Gm5248	19	complement(35051202..35055247)	ENSMUSG00000101966	0.000640487	1.35466	0.437933	0.868043	#N/A	1	0.00657477	8.36552	3.06446	0.215288	#N/A	1	0	-1.65446	-0.72636	0.810598	#N/A	1																	0	0	0	0	0	0	0	0	0	0	0	0	0	0	0	0	0	0	0	0	0	0	0	0	1	0.00320243	0.0170228	0.00993535	0	0	0	0	0	0	0	0	0	0	0	0	0	0	0	0	5	0.0328738	0.0963288	0.117658	0	0	0	0	0	0	0	0	0	0	0	0	0	0	0	0	0	0	0	0	0	0	0	0	0	0	0	0
Gm24006	19	35203235..35203366	ENSMUSG00000089087	0	#N/A	#N/A	#N/A	#N/A	#N/A	0	#N/A	#N/A	#N/A	#N/A	#N/A	0	#N/A	#N/A	#N/A	#N/A	#N/A																	0	0	0	0	0	0	0	0	0	0	0	0	0	0	0	0	0	0	0	0	0	0	0	0	0	0	0	0	0	0	0	0	0	0	0	0	0	0	0	0	0	0	0	0	0	0	0	0	0	0	0	0	0	0	0	0	0	0	0	0	0	0	0	0	0	0	0	0	0	0	0	0	0	0	0	0
Gm23075	19	complement(35276453..35276522)	ENSMUSG00000093373	0	#N/A	#N/A	#N/A	#N/A	#N/A	0	#N/A	#N/A	#N/A	#N/A	#N/A	0	#N/A	#N/A	#N/A	#N/A	#N/A																	0	0	0	0	0	0	0	0	0	0	0	0	0	0	0	0	0	0	0	0	0	0	0	0	0	0	0	0	0	0	0	0	0	0	0	0	0	0	0	0	0	0	0	0	0	0	0	0	0	0	0	0	0	0	0	0	0	0	0	0	0	0	0	0	0	0	0	0	0	0	0	0	0	0	0	0
Gm22853	19	complement(35605674..35605804)	ENSMUSG00000092715	0	#N/A	#N/A	#N/A	#N/A	#N/A	0	#N/A	#N/A	#N/A	#N/A	#N/A	0	#N/A	#N/A	#N/A	#N/A	#N/A																	0	0	0	0	0	0	0	0	0	0	0	0	0	0	0	0	0	0	0	0	0	0	0	0	0	0	0	0	0	0	0	0	0	0	0	0	0	0	0	0	0	0	0	0	0	0	0	0	0	0	0	0	0	0	0	0	0	0	0	0	0	0	0	0	0	0	0	0	0	0	0	0	0	0	0	0
Gm25611	19	complement(35759933..35760065)	ENSMUSG00000077205	0	#N/A	#N/A	#N/A	#N/A	#N/A	0	#N/A	#N/A	#N/A	#N/A	#N/A	0	#N/A	#N/A	#N/A	#N/A	#N/A																	0	0	0	0	0	0	0	0	0	0	0	0	0	0	0	0	0	0	0	0	0	0	0	0	0	0	0	0	0	0	0	0	0	0	0	0	0	0	0	0	0	0	0	0	0	0	0	0	0	0	0	0	0	0	0	0	0	0	0	0	0	0	0	0	0	0	0	0	0	0	0	0	0	0	0	0
A830019P07Rik	19	complement(35835221..35924578)	ENSMUSG00000094707	0.0079302	-1.02879	-0.0409525	0.948092	0.976787	1	0.00615855	1.05818	0.08159	0.898787	0.988045	1	0.00523327	-1.52485	-0.608672	0.364136	0.67561	1																	6	0.00237316	0.00178341	0.480965	15	0.00469226	0.00714287	0.494674	30	0.0093275	0.02363	0.769528	12	0.004089	0.00370774	0.631752	11	0.0039355	0.00325151	0.531431	19	0.00569673	0.0275751	0.395876	77	0.0111651	0.0593491	0.765022	30	0.00867839	0.0299416	0.623948	16	0.00270438	0.00865486	0.230741	68	0.0114064	0.0723135	0.841828	32	0.0109422	0.0315114	0.890047	17	0.00506083	0.0148295	0.400036	52	0.006178	0.0290046	0.471096	12	0.00473088	0.0122346	0.53842	10	0.00388085	0.00260466	1.21716	15	0.00553378	0.0167809	0.450441	29	0.00415379	0.016424	0.315717	45	0.00695345	0.0604475	0.519942	22	0.00429205	0.0207888	0.289481
Htr7	19	complement(35958734..36057507)	ENSMUSG00000024798	0.0957266	1.98855	0.991717	0.0614684	0.223158	1	0.0353813	-1.0574	-0.080518	0.880167	0.988045	1	0.0749399	1.51835	0.602507	0.28398	0.606282	1	Htr7	MGI	MGI:99841	Htr7		0007268 // chemical synaptic transmission (MGI:MGI:6201960|PMID:21873635 [IBA] PANTHER:PTN000664111) /// 0007623 // circadian rhythm (MGI:MGI:2152098|GO_REF:0000002 [IEA] InterPro:IPR001069) /// 0060291 // long-term synaptic potentiation (MGI:MGI:4417868|GO_REF:0000096 [ISO] RGD:71034) /// 0051412 // response to corticosterone (MGI:MGI:4417868|GO_REF:0000096 [ISO] RGD:71034) /// 0007187 // G-protein coupled receptor signaling pathway, coupled to cyclic nucleotide second messenger (MGI:MGI:6201960|PMID:21873635 [IBA] PANTHER:PTN000664111) /// 0006939 // smooth muscle contraction (MGI:MGI:2152098|GO_REF:0000002 [IEA] InterPro:IPR001069) /// 2000300 // regulation of synaptic vesicle exocytosis (MGI:MGI:4417868|GO_REF:0000096 [ISO] RGD:71034) /// 0007187 // G-protein coupled receptor signaling pathway, coupled to cyclic nucleotide second messenger (MGI:MGI:4459044|GO_REF:0000033 [IBA] PANTHER:PTN000664111) /// 0014063 // negative regulation of serotonin secretion (MGI:MGI:4417868|GO_REF:0000096 [ISO] RGD:71034) /// 0071542 // dopaminergic neuron differentiation (MGI:MGI:4417868|GO_REF:0000096 [ISO] RGD:71034) /// 0007210 // serotonin receptor signaling pathway (MGI:MGI:4417868|GO_REF:0000096 [ISO] RGD:71034) /// 0007186 // G-protein coupled receptor signaling pathway (MGI:MGI:1354194|GO_REF:0000004 [IEA] UniProtKB-KW:KW-0297) /// 0007613 // memory (MGI:MGI:4417868|GO_REF:0000096 [ISO] RGD:71034) /// 0050966 // detection of mechanical stimulus involved in sensory perception of pain (MGI:MGI:4417868|GO_REF:0000096 [ISO] RGD:71034) /// 0060073 // micturition (MGI:MGI:4417868|GO_REF:0000096 [ISO] RGD:71034) /// 0042310 // vasoconstriction (MGI:MGI:2152098|GO_REF:0000002 [IEA] InterPro:IPR001069) /// 0007192 // adenylate cyclase-activating serotonin receptor signaling pathway (MGI:MGI:4417868|GO_REF:0000096 [ISO] RGD:71034) /// 0007186 // G-protein coupled receptor signaling pathway (MGI:MGI:2152098|GO_REF:0000002 [IEA] InterPro:IPR001069|InterPro:IPR000276) /// 0048266 // behavioral response to pain (MGI:MGI:4417868|GO_REF:0000096 [ISO] RGD:71034) /// 0042322 // negative regulation of circadian sleep/wake cycle, REM sleep (MGI:MGI:4417868|GO_REF:0000096 [ISO] RGD:71034) /// 0010976 // positive regulation of neuron projection development (MGI:MGI:4417868|GO_REF:0000096 [ISO] RGD:71034) /// 0007165 // signal transduction (MGI:MGI:1354194|GO_REF:0000004 [IEA] UniProtKB-KW:KW-0807) /// 0014832 // urinary bladder smooth muscle contraction (MGI:MGI:4417868|GO_REF:0000096 [ISO] RGD:71034) /// 0007268 // chemical synaptic transmission (MGI:MGI:4459044|GO_REF:0000033 [IBA] PANTHER:PTN000664111)	0099056 // integral component of presynaptic membrane (MGI:MGI:4417868|GO_REF:0000096 [ISO] RGD:71034) /// 0030425 // dendrite (MGI:MGI:6201960|PMID:21873635 [IBA] PANTHER:PTN000664111) /// 0008021 // synaptic vesicle (MGI:MGI:4417868|GO_REF:0000096 [ISO] RGD:71034) /// 0005887 // integral component of plasma membrane (MGI:MGI:4459044|GO_REF:0000033 [IBA] PANTHER:PTN000664111) /// 0016021 // integral component of membrane (MGI:MGI:1354194|GO_REF:0000004 [IEA] UniProtKB-KW:KW-0812) /// 0016020 // membrane (MGI:MGI:1354194|GO_REF:0000004 [IEA] UniProtKB-KW:KW-0472) /// 0030425 // dendrite (MGI:MGI:4459044|GO_REF:0000033 [IBA] PANTHER:PTN000664111) /// 0030425 // dendrite (MGI:MGI:4417868|GO_REF:0000096 [ISO] RGD:71034) /// 0005791 // rough endoplasmic reticulum (MGI:MGI:4417868|GO_REF:0000096 [ISO] RGD:71034) /// 0043679 // axon terminus (MGI:MGI:4417868|GO_REF:0000096 [ISO] RGD:71034) /// 0016021 // integral component of membrane (MGI:MGI:2152098|GO_REF:0000002 [IEA] InterPro:IPR001069|InterPro:IPR000276|InterPro:IPR017452) /// 0005886 // plasma membrane (MGI:MGI:1354194|GO_REF:0000004 [IEA] UniProtKB-KW:KW-1003) /// 0099055 // integral component of postsynaptic membrane (MGI:MGI:4417868|GO_REF:0000096 [ISO] RGD:71034) /// 0005887 // integral component of plasma membrane (MGI:MGI:6201960|PMID:21873635 [IBA] PANTHER:PTN000664111) /// 0043025 // neuronal cell body (MGI:MGI:4417868|GO_REF:0000096 [ISO] RGD:71034)	0030594 // neurotransmitter receptor activity (MGI:MGI:4459044|GO_REF:0000033 [IBA] PANTHER:PTN000664111) /// 0004993 // G-protein coupled serotonin receptor activity (MGI:MGI:4459044|GO_REF:0000033 [IBA] PANTHER:PTN000664111) /// 0004930 // G-protein coupled receptor activity (MGI:MGI:4459044|GO_REF:0000033 [IBA] PANTHER:PTN000664111) /// 0030594 // neurotransmitter receptor activity (MGI:MGI:6201960|PMID:21873635 [IBA] PANTHER:PTN000664111) /// 0004930 // G-protein coupled receptor activity (MGI:MGI:6201960|PMID:21873635 [IBA] PANTHER:PTN000664111) /// 0004993 // G-protein coupled serotonin receptor activity (MGI:MGI:6201960|PMID:21873635 [IBA] PANTHER:PTN000664111) /// 0004993 // G-protein coupled serotonin receptor activity (MGI:MGI:4417868|GO_REF:0000096 [ISO] RGD:71034) /// 0030594 // neurotransmitter receptor activity (MGI:MGI:4417868|GO_REF:0000096 [ISO] RGD:71034)	5-hydroxytryptamine (serotonin) receptor 7	5-HT7	protein	taxon:10090	20170228	GO_Central			56	0.020038	0.0150584	4.48901	65	0.0183948	0.0280018	2.14359	84	0.0236273	0.0598568	2.15468	123	0.0379168	0.0343814	6.47545	100	0.0323667	0.0267414	4.83119	401	0.108769	0.526501	8.35506	881	0.115568	0.614314	8.75305	220	0.0575746	0.19864	4.57562	1091	0.166826	0.533895	15.7337	197	0.0298949	0.189525	2.43882	89	0.0275318	0.0792863	2.47544	317	0.0853734	0.250166	7.45949	295	0.0317071	0.148859	2.67256	62	0.0221128	0.057186	2.78184	29	0.0101816	0.00683345	3.52977	32	0.01068	0.0323865	0.96094	1289	0.167029	0.660428	14.0331	185	0.0258613	0.224817	2.13754	545	0.0961898	0.465901	7.17122
Rpp30	19	36083716..36104772	ENSMUSG00000024800	0.286997	1.47019	0.556002	0.2003	0.436686	1	0.166275	1.0575	0.0806514	0.854061	0.987621	1	0.225697	1.17393	0.231345	0.615328	0.84231	1	Rpp30	MGI	MGI:1859683	Rpp30		0008033 // tRNA processing (MGI:MGI:4459044|GO_REF:0000033 [IBA] PANTHER:PTN000315301) /// 0008033 // tRNA processing (MGI:MGI:6201960|PMID:21873635 [IBA] PANTHER:PTN000315301) /// 0001682 // tRNA 5'-leader removal (MGI:MGI:4834177|GO_REF:0000096 [ISO] UniProtKB:P78346)	0005634 // nucleus (MGI:MGI:1354194|GO_REF:0000004 [IEA] UniProtKB-KW:KW-0539) /// 0000172 // ribonuclease MRP complex (MGI:MGI:4834177|GO_REF:0000096 [ISO] UniProtKB:P78346) /// 0030681 // multimeric ribonuclease P complex (MGI:MGI:4834177|GO_REF:0000096 [ISO] UniProtKB:P78346) /// 0005655 // nucleolar ribonuclease P complex (MGI:MGI:4459044|GO_REF:0000033 [IBA] PANTHER:PTN000315300) /// 0005655 // nucleolar ribonuclease P complex (MGI:MGI:6201960|PMID:21873635 [IBA] PANTHER:PTN000315300)	0004540 // ribonuclease activity (MGI:MGI:2152098|GO_REF:0000002 [IEA] InterPro:IPR002738) /// 0003723 // RNA binding (MGI:MGI:4459044|GO_REF:0000033 [IBA] PANTHER:PTN000315300) /// 0003824 // catalytic activity (MGI:MGI:2152098|GO_REF:0000002 [IEA] InterPro:IPR016195) /// 0004526 // ribonuclease P activity (MGI:MGI:4459044|GO_REF:0000033 [IBA] PANTHER:PTN000315300) /// 0004526 // ribonuclease P activity (MGI:MGI:4834177|GO_REF:0000096 [ISO] UniProtKB:P78346) /// 0016787 // hydrolase activity (MGI:MGI:1354194|GO_REF:0000004 [IEA] UniProtKB-KW:KW-0378) /// 0004526 // ribonuclease P activity (MGI:MGI:6201960|PMID:21873635 [IBA] PANTHER:PTN000315300) /// 0003723 // RNA binding (MGI:MGI:6201960|PMID:21873635 [IBA] PANTHER:PTN000315300)	ribonuclease P/MRP 30 subunit	Rnasep2|TSG15	protein	taxon:10090	20170619	MGI			31	0.0520324	0.0391019	2.48499	94	0.124783	0.189953	3.09996	165	0.217703	0.551524	4.2324	72	0.104113	0.0944055	3.79051	64	0.0971682	0.0802804	3.09196	221	0.281191	1.36111	4.60466	544	0.334741	1.77934	5.40483	224	0.274981	0.948723	4.65881	305	0.218768	0.700127	4.3985	457	0.325307	2.06236	5.65758	115	0.166874	0.480565	3.19861	274	0.346147	1.0143	6.44764	423	0.213266	1.00124	3.83219	51	0.0853234	0.220655	2.28828	12	0.0197627	0.0132638	1.46059	54	0.0845399	0.256363	1.62159	458	0.278387	1.10074	4.98616	442	0.289833	2.51956	5.10698	302	0.250026	1.21102	3.97378
Ankrd1	19	complement(36111965..36119844)	ENSMUSG00000024803	1.699	2.74608	1.45738	0.000510796	0.00970121	1	0.833829	2.13252	1.09256	0.00949496	0.182866	1	3.3112	5.28743	2.40257	6.19579e-08	1.80718e-05	0.00189244	Ankrd1	MGI	MGI:1097717	Ankrd1		0006357 // regulation of transcription from RNA polymerase II promoter (MGI:MGI:86242|PMID:9043061 [IDA]) /// 0006357 // regulation of transcription from RNA polymerase II promoter (MGI:MGI:6201960|PMID:21873635 [IBA] PANTHER:PTN001538096) /// 0007519 // skeletal muscle tissue development (MGI:MGI:4459044|GO_REF:0000033 [IBA] PANTHER:PTN000650895) /// 0043065 // positive regulation of apoptotic process (MGI:MGI:4834177|GO_REF:0000096 [ISO] UniProtKB:Q15327) /// 0010976 // positive regulation of neuron projection development (MGI:MGI:4417868|GO_REF:0000096 [ISO] RGD:61989) /// 0043517 // positive regulation of DNA damage response, signal transduction by p53 class mediator (MGI:MGI:4834177|GO_REF:0000096 [ISO] UniProtKB:Q15327) /// 0071560 // cellular response to transforming growth factor beta stimulus (MGI:MGI:4834177|GO_REF:0000096 [ISO] UniProtKB:Q15327) /// 0071222 // cellular response to lipopolysaccharide (MGI:MGI:4834177|GO_REF:0000096 [ISO] UniProtKB:Q15327) /// 0071347 // cellular response to interleukin-1 (MGI:MGI:4834177|GO_REF:0000096 [ISO] UniProtKB:Q15327) /// 0035690 // cellular response to drug (MGI:MGI:5294542|PMID:17239933 [IDA]) /// 0071222 // cellular response to lipopolysaccharide (MGI:MGI:5294542|PMID:17239933 [IDA]) /// 0035914 // skeletal muscle cell differentiation (MGI:MGI:5300631|PMID:22147266 [IMP]) /// 0000122 // negative regulation of transcription from RNA polymerase II promoter (MGI:MGI:4417868|GO_REF:0000096 [ISO] RGD:61989) /// 0006357 // regulation of transcription from RNA polymerase II promoter (MGI:MGI:4459044|GO_REF:0000033 [IBA] PANTHER:PTN001538096) /// 0050714 // positive regulation of protein secretion (MGI:MGI:4834177|GO_REF:0000096 [ISO] UniProtKB:Q15327) /// 0035994 // response to muscle stretch (MGI:MGI:4834177|GO_REF:0000096 [ISO] UniProtKB:Q15327) /// 0071356 // cellular response to tumor necrosis factor (MGI:MGI:4834177|GO_REF:0000096 [ISO] UniProtKB:Q15327) /// 2000279 // negative regulation of DNA biosynthetic process (MGI:MGI:4834177|GO_REF:0000096 [ISO] UniProtKB:Q15327) /// 0071260 // cellular response to mechanical stimulus (MGI:MGI:4834177|GO_REF:0000096 [ISO] UniProtKB:Q15327) /// 0007519 // skeletal muscle tissue development (MGI:MGI:6201960|PMID:21873635 [IBA] PANTHER:PTN000650895) /// 0055008 // cardiac muscle tissue morphogenesis (MGI:MGI:4834177|GO_REF:0000096 [ISO] UniProtKB:Q15327)	0030016 // myofibril (MGI:MGI:3801259|PMID:18310072 [IDA]) /// 0031674 // I band (MGI:MGI:5142381|PMID:11309420 [IDA]) /// 0005634 // nucleus (MGI:MGI:4417868|GO_REF:0000096 [ISO] RGD:61989) /// 0005634 // nucleus (MGI:MGI:4834177|GO_REF:0000096 [ISO] UniProtKB:Q15327) /// 0005737 // cytoplasm (MGI:MGI:1100225|PMID:9382869 [IDA]) /// 0005634 // nucleus (MGI:MGI:6201960|PMID:21873635 [IBA] PANTHER:PTN001538096) /// 0005667 // transcription factor complex (MGI:MGI:86242|PMID:9043061 [IDA]) /// 0005634 // nucleus (MGI:MGI:4459044|GO_REF:0000033 [IBA] PANTHER:PTN001538096) /// 0031674 // I band (MGI:MGI:6201960|PMID:21873635 [IBA] PANTHER:PTN000650895) /// 0001650 // fibrillar center (MGI:MGI:4834177|GO_REF:0000096 [ISO] UniProtKB:Q15327) /// 0031674 // I band (MGI:MGI:4459044|GO_REF:0000033 [IBA] PANTHER:PTN000650895) /// 0031674 // I band (MGI:MGI:3028409|PMID:14741210 [IDA]) /// 0005829 // cytosol (MGI:MGI:4834177|GO_REF:0000096 [ISO] UniProtKB:Q15327) /// 0005737 // cytoplasm (MGI:MGI:4834177|GO_REF:0000096 [ISO] UniProtKB:Q15327) /// 0005737 // cytoplasm (MGI:MGI:5294542|PMID:17239933 [IDA]) /// 0005634 // nucleus (MGI:MGI:1100225|PMID:9382869 [IDA]) /// 0031674 // I band (MGI:MGI:4417868|GO_REF:0000096 [ISO] RGD:61989)	0005515 // protein binding (MGI:MGI:5585395|PMID:24515436 [IPI] UniProtKB:P19338) /// 0061629 // RNA polymerase II sequence-specific DNA binding transcription factor binding (MGI:MGI:4459044|GO_REF:0000033 [IBA] PANTHER:PTN001538096) /// 0003677 // DNA binding (MGI:MGI:4834177|GO_REF:0000096 [ISO] UniProtKB:Q15327) /// 0005515 // protein binding (MGI:MGI:3028409|PMID:14741210 [IPI] RefSeq:NP_035782) /// 0042826 // histone deacetylase binding (MGI:MGI:4834177|GO_REF:0000096 [ISO] UniProtKB:Q15327) /// 0031432 // titin binding (MGI:MGI:4834177|GO_REF:0000096 [ISO] UniProtKB:Q15327) /// 0070412 // R-SMAD binding (MGI:MGI:4834177|GO_REF:0000096 [ISO] UniProtKB:Q15327) /// 0031432 // titin binding (MGI:MGI:6201960|PMID:21873635 [IBA] PANTHER:PTN000650895) /// 0061629 // RNA polymerase II sequence-specific DNA binding transcription factor binding (MGI:MGI:6201960|PMID:21873635 [IBA] PANTHER:PTN001538096) /// 0002039 // p53 binding (MGI:MGI:4834177|GO_REF:0000096 [ISO] UniProtKB:Q15327) /// 0008134 // transcription factor binding (MGI:MGI:4417868|GO_REF:0000096 [ISO] RGD:61989) /// 0031432 // titin binding (MGI:MGI:4459044|GO_REF:0000033 [IBA] PANTHER:PTN000650895) /// 0003713 // transcription coactivator activity (MGI:MGI:4834177|GO_REF:0000096 [ISO] UniProtKB:Q15327) /// 0003714 // transcription corepressor activity (MGI:MGI:86242|PMID:9043061 [IDA]) /// 0031432 // titin binding (MGI:MGI:3801259|PMID:18310072 [IPI] UniProtKB:A2ASS6) /// 0005515 // protein binding (MGI:MGI:5585395|PMID:24515436 [IPI] UniProtKB:P09405) /// 0001085 // RNA polymerase II transcription factor binding (MGI:MGI:4834177|GO_REF:0000096 [ISO] UniProtKB:Q15327)	ankyrin repeat domain 1 (cardiac muscle)	Alrp|CARP|Crap|MARP1	protein	taxon:10090	20110615	MGI			44	0.197349	0.148306	3.52708	94	0.333446	0.507594	3.09996	196	0.691047	1.75068	5.02758	70	0.270484	0.245264	3.68522	102	0.413823	0.341901	4.92782	599	2.0366	9.85821	12.4805	479	0.787617	4.18665	4.75903	667	2.18802	7.54896	13.8724	1041	1.99529	6.38554	15.0126	782	1.48749	9.43028	9.68102	268	1.03919	2.99268	7.45414	82	0.276818	0.811147	1.92959	1176	1.58438	7.43836	10.654	145	0.648241	1.67642	6.5059	141	0.620517	0.416464	17.162	383	1.60227	4.85881	11.5012	3236	5.25609	20.7825	35.2297	1035	1.81357	15.7657	11.9587	2067	4.57288	22.149	27.198
Gm47735	19	complement(36347614..36348298)	ENSMUSG00000114859	0.156518	-1.40729	-0.492915	0.60627	0.797599	1	0.160814	-1.08981	-0.124072	0.89999	0.988045	1	0.3277	1.3995	0.484914	0.623775	0.847009	1																	1	0.0515962	0.0387741	0.0801609	6	0.244841	0.372714	0.19787	3	0.121677	0.308253	0.0769528	4	0.177803	0.161224	0.210584	1	0.0466713	0.0385599	0.0483119	4	0.15645	0.757298	0.0833423	8	0.151323	0.804371	0.0794828	5	0.188682	0.650979	0.103991	10	0.220491	0.705639	0.144213	3	0.0656453	0.416174	0.0371395	9	0.401457	1.15612	0.250326	4	0.155337	0.455178	0.0941261	6	0.0929905	0.436573	0.0543572	3	0.154286	0.398999	0.134605	0	0	0	0	9	0.433128	1.31344	0.270264	1	0.0186849	0.0738796	0.0108868	6	0.120943	1.05138	0.0693255	29	0.738045	3.57477	0.381588
Pcgf5	19	36348309..36460970	ENSMUSG00000024805	0.913414	1.22718	0.295342	0.261412	0.508264	1	0.677396	1.14058	0.189763	0.471068	0.895929	1	0.853617	1.16274	0.217523	0.435435	0.72849	1	Pcgf5	MGI	MGI:1923505	Pcgf5	colocalizes_with	0060819 // inactivation of X chromosome by genetic imprinting (MGI:MGI:4459044|GO_REF:0000033 [IBA] PANTHER:PTN000088533) /// 0045944 // positive regulation of transcription from RNA polymerase II promoter (MGI:MGI:6201960|PMID:21873635 [IBA] PANTHER:PTN002913530) /// 0060819 // inactivation of X chromosome by genetic imprinting (MGI:MGI:6201960|PMID:21873635 [IBA] PANTHER:PTN000088533) /// 0036353 // histone H2A-K119 monoubiquitination (MGI:MGI:6201960|PMID:21873635 [IBA] PANTHER:PTN000088533) /// 0060819 // inactivation of X chromosome by genetic imprinting (MGI:MGI:5908473|PMID:28596365 [IMP]) /// 0036353 // histone H2A-K119 monoubiquitination (MGI:MGI:5908473|PMID:28596365 [IMP]) /// 0036353 // histone H2A-K119 monoubiquitination (MGI:MGI:4459044|GO_REF:0000033 [IBA] PANTHER:PTN000088533) /// 0045944 // positive regulation of transcription from RNA polymerase II promoter (MGI:MGI:2154458|GO_REF:0000008 [ISO] UniProtKB:Q86SE9) /// 0045944 // positive regulation of transcription from RNA polymerase II promoter (MGI:MGI:4459044|GO_REF:0000033 [IBA] PANTHER:PTN002913530)	0031519 // PcG protein complex (MGI:MGI:4459044|GO_REF:0000033 [IBA] PANTHER:PTN000088533) /// 0031519 // PcG protein complex (MGI:MGI:5908473|PMID:28596365 [IDA]) /// 0005634 // nucleus (MGI:MGI:6201960|PMID:21873635 [IBA] PANTHER:PTN000088533) /// 0031519 // PcG protein complex (MGI:MGI:4834177|GO_REF:0000096 [ISO] UniProtKB:Q86SE9) /// 0035102 // PRC1 complex (MGI:MGI:6201960|PMID:21873635 [IBA] PANTHER:PTN000088533) /// 0005634 // nucleus (MGI:MGI:4834177|GO_REF:0000096 [ISO] UniProtKB:Q86SE9) /// 0031519 // PcG protein complex (MGI:MGI:6201960|PMID:21873635 [IBA] PANTHER:PTN000088533) /// 0005730 // nucleolus (MGI:MGI:4834177|GO_REF:0000096 [ISO] UniProtKB:Q86SE9) /// 0005634 // nucleus (MGI:MGI:4459044|GO_REF:0000033 [IBA] PANTHER:PTN000088533) /// 0005813 // centrosome (MGI:MGI:4834177|GO_REF:0000096 [ISO] UniProtKB:Q86SE9) /// 0035102 // PRC1 complex (MGI:MGI:4459044|GO_REF:0000033 [IBA] PANTHER:PTN000088533) /// 0000805 // X chromosome (MGI:MGI:5908473|PMID:28596365 [IDA])	0046872 // metal ion binding (MGI:MGI:1354194|GO_REF:0000004 [IEA] UniProtKB-KW:KW-0479) /// 0005515 // protein binding (MGI:MGI:5908473|PMID:28596365 [IPI] UniProtKB:Q9CQJ4) /// 0000977 // RNA polymerase II regulatory region sequence-specific DNA binding (MGI:MGI:4459044|GO_REF:0000033 [IBA] PANTHER:PTN000088533) /// 0003700 // transcription factor activity, sequence-specific DNA binding (MGI:MGI:6201960|PMID:21873635 [IBA] PANTHER:PTN000088533) /// 0003700 // transcription factor activity, sequence-specific DNA binding (MGI:MGI:4459044|GO_REF:0000033 [IBA] PANTHER:PTN000088533) /// 0000977 // RNA polymerase II regulatory region sequence-specific DNA binding (MGI:MGI:6201960|PMID:21873635 [IBA] PANTHER:PTN000088533)	polycomb group ring finger 5	0610009F02Rik|1110054A01Rik|5830406C17Rik|5830443C21Rik|9530023M17Rik	protein	taxon:10090	20170816	UniProt			663	0.207991	0.156303	53.1467	1972	0.489276	0.744808	65.0332	3341	0.823904	2.08726	85.6998	1218	0.329185	0.298491	64.1228	1566	0.444381	0.367147	75.6565	4394	1.04493	5.05801	91.5515	8380	0.963768	5.12299	83.2583	3684	0.845266	2.91628	76.6208	5782	0.775142	2.4807	83.384	7050	0.937961	5.94642	87.2777	2447	0.663656	1.91121	68.0608	5637	1.331	3.90016	132.647	8806	0.829811	3.89581	79.7783	1417	0.443085	1.14586	63.5784	388	0.11943	0.0801566	47.2259	2170	0.63496	1.92548	65.1637	7410	0.841824	3.32856	80.6713	8173	1.00167	8.7077	94.4329	6049	0.936012	4.53363	79.594
Gm23170	19	complement(36384792..36384897)	ENSMUSG00000087783	0	#N/A	#N/A	#N/A	#N/A	#N/A	0	#N/A	#N/A	#N/A	#N/A	#N/A	0	#N/A	#N/A	#N/A	#N/A	#N/A																	0	0	0	0	0	0	0	0	0	0	0	0	0	0	0	0	0	0	0	0	0	0	0	0	0	0	0	0	0	0	0	0	0	0	0	0	0	0	0	0	0	0	0	0	0	0	0	0	0	0	0	0	0	0	0	0	0	0	0	0	0	0	0	0	0	0	0	0	0	0	0	0	0	0	0	0
F530104D19Rik	19	complement(36448992..36451157)	ENSMUSG00000114235	0	#N/A	#N/A	#N/A	#N/A	#N/A	0	#N/A	#N/A	#N/A	#N/A	#N/A	0	#N/A	#N/A	#N/A	#N/A	#N/A	F530104D19Rik	MGI	MGI:3642424	F530104D19Rik		0008150 // biological_process (MGI:MGI:2156816|GO_REF:0000015 [ND])	0005575 // cellular_component (MGI:MGI:2156816|GO_REF:0000015 [ND])	0003674 // molecular_function (MGI:MGI:2156816|GO_REF:0000015 [ND])	RIKEN cDNA F530104D19 gene		protein	taxon:10090	20120430	MGI			0	0	0	0	0	0	0	0	0	0	0	0	0	0	0	0	0	0	0	0	0	0	0	0	0	0	0	0	0	0	0	0	0	0	0	0	0	0	0	0	0	0	0	0	0	0	0	0	0	0	0	0	0	0	0	0	0	0	0	0	0	0	0	0	0	0	0	0	0	0	0	0	0	0	0	0
Hectd2	19	36554639..36621135	ENSMUSG00000041180	0.152801	1.61753	0.693795	0.0828864	0.265456	1	0.0917292	1.21146	0.276744	0.492007	0.902458	1	0.127547	1.3508	0.433819	0.306436	0.629072	1	Hectd2	MGI	MGI:2442663	Hectd2				0016740 // transferase activity (MGI:MGI:1354194|GO_REF:0000004 [IEA] UniProtKB-KW:KW-0808) /// 0004842 // ubiquitin-protein transferase activity (MGI:MGI:2152098|GO_REF:0000002 [IEA] InterPro:IPR000569|InterPro:IPR035983)	HECT domain E3 ubiquitin protein ligase 2	A630025O09Rik	protein	taxon:10090	20190210	UniProt			57	0.0302957	0.022767	4.56917	123	0.0517044	0.0787078	4.05633	285	0.119075	0.301661	7.31052	71	0.0325107	0.0294793	3.73786	125	0.0600964	0.0496517	6.03899	351	0.14142	0.684546	7.31329	923	0.179848	0.955998	9.17033	353	0.137222	0.473435	7.34178	572	0.12992	0.415784	8.24899	779	0.175594	1.11322	9.64388	137	0.0629514	0.181288	3.81051	601	0.240424	0.704506	14.1424	556	0.0887668	0.416744	5.03711	96	0.0508585	0.131526	4.30736	30	0.0156452	0.0105004	3.65149	88	0.043626	0.132293	2.64258	624	0.120106	0.474895	6.79337	863	0.179197	1.55779	9.97132	638	0.167261	0.810137	8.39494
Hectd2os	19	complement(36614052..36705641)	ENSMUSG00000087579	0.0430668	1.30276	0.381569	0.392673	0.636461	1	0.0190995	-1.2391	-0.309295	0.495792	0.903263	1	0.0397696	1.24364	0.314573	0.505947	0.776062	1	Hectd2os	MGI	MGI:1919243	Hectd2os		0008150 // biological_process (MGI:MGI:2156816|GO_REF:0000015 [ND])	0005575 // cellular_component (MGI:MGI:2156816|GO_REF:0000015 [ND])	0003674 // molecular_function (MGI:MGI:2156816|GO_REF:0000015 [ND])	Hectd2, opposite strand	1500017E21Rik	gene	taxon:10090	20100202	MGI			42	0.0162073	0.0121796	3.36676	69	0.0210584	0.0320565	2.2755	60	0.0182004	0.0461084	1.53906	44	0.0146276	0.0132637	2.31642	61	0.0212923	0.0175917	2.94703	210	0.0614294	0.297351	4.37547	368	0.0520602	0.27673	3.65621	140	0.0395122	0.136323	2.91176	115	0.018964	0.0606908	1.65845	265	0.0433682	0.274942	3.28065	80	0.0266888	0.0768587	2.22512	56	0.0162647	0.0476598	1.31777	275	0.0318759	0.149651	2.49137	37	0.0142314	0.036804	1.66013	17	0.00643667	0.00432002	2.06918	101	0.0363528	0.110238	3.03297	206	0.0287872	0.113824	2.24268	310	0.0467342	0.406268	3.58182	248	0.047204	0.228636	3.26323
Ppp1r3c	19	complement(36731737..36736653)	ENSMUSG00000067279	0.920694	-1.29456	-0.372461	0.377612	0.623942	1	0.922322	1.15415	0.206836	0.625683	0.943469	1	1.47798	1.2677	0.342215	0.44343	0.734707	1	Ppp1r3c	MGI	MGI:1858229	Ppp1r3c	contributes_to	0005978 // glycogen biosynthetic process (MGI:MGI:1353778|PMID:10683377 [IMP]) /// 0006470 // protein dephosphorylation (MGI:MGI:4417868|GO_REF:0000096 [ISO] RGD:1309132) /// 0005977 // glycogen metabolic process (MGI:MGI:5906209|PMID:21552327 [IGI] MGI:MGI:1341085) /// 0005975 // carbohydrate metabolic process (MGI:MGI:1354194|GO_REF:0000004 [IEA] UniProtKB-KW:KW-0119) /// 0006605 // protein targeting (MGI:MGI:1353778|PMID:10683377 [TAS]) /// 0005977 // glycogen metabolic process (MGI:MGI:86241|PMID:9045612 [IDA])	0043231 // intracellular membrane-bounded organelle (MGI:MGI:4417868|GO_REF:0000096 [ISO] RGD:1309132) /// 0042587 // glycogen granule (MGI:MGI:4417868|GO_REF:0000096 [ISO] RGD:1309132)	0019903 // protein phosphatase binding (MGI:MGI:5000151|PMID:21471512 [IPI] UniProtKB:P62137) /// 0019899 // enzyme binding (MGI:MGI:4417868|GO_REF:0000096 [ISO] RGD:1309132) /// 0004721 // phosphoprotein phosphatase activity (MGI:MGI:4417868|GO_REF:0000096 [ISO] RGD:1309132) /// 0050196 // [phosphorylase] phosphatase activity (MGI:MGI:4417868|GO_REF:0000096 [ISO] RGD:1309132) /// 0019888 // protein phosphatase regulator activity (MGI:MGI:2152098|GO_REF:0000002 [IEA] InterPro:IPR030683)	protein phosphatase 1, regulatory subunit 3C	Ppp1r5|protein targeting to glicogen|PTG	protein	taxon:10090	20090323	MGI			82	0.589416	0.442941	6.57319	124	0.704929	1.07309	4.08931	144	0.813654	2.06129	3.69373	85	0.526367	0.477287	4.47491	104	0.676198	0.558675	5.02444	162	0.882714	4.2728	3.37536	527	1.38873	7.38189	5.23593	208	1.09349	3.77269	4.32604	169	0.519119	1.66135	2.4372	236	0.719424	4.56095	2.92164	152	0.944561	2.72016	4.22772	74	0.400348	1.17312	1.74133	856	1.84821	8.67701	7.75497	134	0.960062	2.48282	6.01235	65	0.458431	0.307679	7.91155	182	1.22021	3.70023	5.46535	357	0.929284	3.67437	3.88659	629	1.76633	15.355	7.26763	563	1.99611	9.66826	7.40807
Tnks2	19	36834232..36893477	ENSMUSG00000024811	2.4438	1.12172	0.165713	0.510978	0.730091	1	1.65586	1.03658	0.0518262	0.837271	0.984945	1	2.26274	1.04797	0.0676029	0.800398	0.930796	1	Tnks2	MGI	MGI:1921743	Tnks2		0040014 // regulation of multicellular organism growth (MGI:MGI:3619772|PMID:16507984 [IMP] MGI:MGI:3621924) /// 0006471 // protein ADP-ribosylation (MGI:MGI:6201960|PMID:21873635 [IBA] PANTHER:PTN000652929) /// 0070198 // protein localization to chromosome, telomeric region (MGI:MGI:4459044|GO_REF:0000033 [IBA] PANTHER:PTN000652929) /// 0070198 // protein localization to chromosome, telomeric region (MGI:MGI:6201960|PMID:21873635 [IBA] PANTHER:PTN000652929) /// 1904357 // negative regulation of telomere maintenance via telomere lengthening (MGI:MGI:4834177|GO_REF:0000096 [ISO] UniProtKB:Q9H2K2) /// 0000723 // telomere maintenance (MGI:MGI:3619771|PMID:16507985 [ISS]) /// 0070198 // protein localization to chromosome, telomeric region (MGI:MGI:4834177|GO_REF:0000096 [ISO] UniProtKB:Q9H2K2) /// 0090263 // positive regulation of canonical Wnt signaling pathway (MGI:MGI:6201960|PMID:21873635 [IBA] PANTHER:PTN000652929) /// 0006471 // protein ADP-ribosylation (MGI:MGI:4459044|GO_REF:0000033 [IBA] PANTHER:PTN000652929) /// 0000209 // protein polyubiquitination (MGI:MGI:4834177|GO_REF:0000096 [ISO] UniProtKB:Q9H2K2) /// 1904355 // positive regulation of telomere capping (MGI:MGI:4834177|GO_REF:0000096 [ISO] UniProtKB:Q9H2K2) /// 0035264 // multicellular organism growth (MGI:MGI:3619771|PMID:16507985 [IMP] MGI:MGI:3621819) /// 0070213 // protein auto-ADP-ribosylation (MGI:MGI:4834177|GO_REF:0000096 [ISO] UniProtKB:Q9H2K2) /// 0016055 // Wnt signaling pathway (MGI:MGI:1354194|GO_REF:0000004 [IEA] UniProtKB-KW:KW-0879) /// 0000723 // telomere maintenance (MGI:MGI:3619772|PMID:16507984 [IMP] MGI:MGI:3621924) /// 0090263 // positive regulation of canonical Wnt signaling pathway (MGI:MGI:4834177|GO_REF:0000096 [ISO] UniProtKB:Q9H2K2) /// 1904355 // positive regulation of telomere capping (MGI:MGI:4459044|GO_REF:0000033 [IBA] PANTHER:PTN000652929) /// 0006471 // protein ADP-ribosylation (MGI:MGI:4834177|GO_REF:0000096 [ISO] UniProtKB:Q9H2K2) /// 0090263 // positive regulation of canonical Wnt signaling pathway (MGI:MGI:4459044|GO_REF:0000033 [IBA] PANTHER:PTN000652929) /// 1904355 // positive regulation of telomere capping (MGI:MGI:6201960|PMID:21873635 [IBA] PANTHER:PTN000652929) /// 0070212 // protein poly-ADP-ribosylation (MGI:MGI:4834177|GO_REF:0000096 [ISO] UniProtKB:Q9H2K2) /// 0000723 // telomere maintenance (MGI:MGI:3619771|PMID:16507985 [IMP] MGI:MGI:3621819)	0005634 // nucleus (MGI:MGI:6201960|PMID:21873635 [IBA] PANTHER:PTN000652929) /// 0005694 // chromosome (MGI:MGI:1354194|GO_REF:0000004 [IEA] UniProtKB-KW:KW-0158) /// 0005737 // cytoplasm (MGI:MGI:4459044|GO_REF:0000033 [IBA] PANTHER:PTN000652929) /// 0005634 // nucleus (MGI:MGI:4834177|GO_REF:0000096 [ISO] UniProtKB:Q9H2K2) /// 0005737 // cytoplasm (MGI:MGI:6201960|PMID:21873635 [IBA] PANTHER:PTN000652929) /// 0005635 // nuclear envelope (MGI:MGI:4834177|GO_REF:0000096 [ISO] UniProtKB:Q9H2K2) /// 0048471 // perinuclear region of cytoplasm (MGI:MGI:4834177|GO_REF:0000096 [ISO] UniProtKB:Q9H2K2) /// 0005794 // Golgi apparatus (MGI:MGI:1354194|GO_REF:0000004 [IEA] UniProtKB-KW:KW-0333) /// 0016020 // membrane (MGI:MGI:1354194|GO_REF:0000004 [IEA] UniProtKB-KW:KW-0472) /// 0000242 // pericentriolar material (MGI:MGI:4834177|GO_REF:0000096 [ISO] UniProtKB:Q9H2K2) /// 0005634 // nucleus (MGI:MGI:4459044|GO_REF:0000033 [IBA] PANTHER:PTN000652929) /// 0000781 // chromosome, telomeric region (MGI:MGI:1354194|GO_REF:0000004 [IEA] UniProtKB-KW:KW-0779) /// 0005737 // cytoplasm (MGI:MGI:4834177|GO_REF:0000096 [ISO] UniProtKB:Q9H2K2)	0003950 // NAD+ ADP-ribosyltransferase activity (MGI:MGI:4459044|GO_REF:0000033 [IBA] PANTHER:PTN000652929) /// 0003950 // NAD+ ADP-ribosyltransferase activity (MGI:MGI:4834177|GO_REF:0000096 [ISO] UniProtKB:Q9H2K2) /// 0016740 // transferase activity (MGI:MGI:1354194|GO_REF:0000004 [IEA] UniProtKB-KW:KW-0808) /// 0047485 // protein N-terminus binding (MGI:MGI:4417868|GO_REF:0000096 [ISO] RGD:1305026) /// 0046872 // metal ion binding (MGI:MGI:1354194|GO_REF:0000004 [IEA] UniProtKB-KW:KW-0479) /// 0016757 // transferase activity, transferring glycosyl groups (MGI:MGI:1354194|GO_REF:0000004 [IEA] UniProtKB-KW:KW-0328) /// 0003950 // NAD+ ADP-ribosyltransferase activity (MGI:MGI:6201960|PMID:21873635 [IBA] PANTHER:PTN000652929) /// 1990404 // protein ADP-ribosylase activity (MGI:MGI:4834177|GO_REF:0000096 [ISO] UniProtKB:Q9H2K2) /// 0019899 // enzyme binding (MGI:MGI:4834177|GO_REF:0000096 [ISO] UniProtKB:Q9H2K2)	tankyrase, TRF1-interacting ankyrin-related ADP-ribose polymerase 2	5430432P15Rik	protein	taxon:10090	20110420	MGI			1335	0.796399	0.598487	107.015	2919	1.37721	2.09648	96.2636	4011	1.88092	4.76508	102.886	1990	1.02274	0.927375	104.765	2454	1.32421	1.09406	118.557	5316	2.40398	11.6365	110.762	14120	3.08803	16.4147	140.287	4069	1.77533	6.12514	84.6281	8119	2.06978	6.62395	117.087	11391	2.88188	18.2703	141.019	3499	1.80456	5.1968	97.321	5924	2.65988	7.79414	139.401	12200	2.18614	10.2635	110.526	1739	1.03403	2.67412	78.026	1016	0.594696	0.399135	123.664	2198	1.22302	3.70874	66.0046	10879	2.35023	9.29276	118.438	12599	2.93629	25.5256	145.572	8637	2.54144	12.3096	113.647
Fgfbp3	19	complement(36917550..36919615)	ENSMUSG00000047632	0.583862	-1.16053	-0.214779	0.724616	0.867657	1	0.487452	1.09574	0.131899	0.83044	0.984619	1	0.584259	-1.11801	-0.160937	0.803146	0.931649	1	Fgfbp3	MGI	MGI:1919764	Fgfbp3		0070374 // positive regulation of ERK1 and ERK2 cascade (MGI:MGI:4949582|PMID:20851768 [IMP]) /// 0007267 // cell-cell signaling (MGI:MGI:6201960|PMID:21873635 [IBA] PANTHER:PTN000391930) /// 0043117 // positive regulation of vascular permeability (MGI:MGI:2154458|GO_REF:0000008 [ISO] UniProtKB:Q8TAT2) /// 0030534 // adult behavior (MGI:MGI:4949582|PMID:20851768 [IMP]) /// 0007267 // cell-cell signaling (MGI:MGI:4459044|GO_REF:0000033 [IBA] PANTHER:PTN000391930) /// 0045743 // positive regulation of fibroblast growth factor receptor signaling pathway (MGI:MGI:2154458|GO_REF:0000008 [ISO] UniProtKB:Q8TAT2) /// 0031646 // positive regulation of neurological system process (MGI:MGI:4949582|PMID:20851768 [IMP])	0005576 // extracellular region (MGI:MGI:2154458|GO_REF:0000008 [ISO] UniProtKB:Q8TAT2)	0017134 // fibroblast growth factor binding (MGI:MGI:2154458|GO_REF:0000008 [ISO] UniProtKB:Q8TAT2) /// 0017134 // fibroblast growth factor binding (MGI:MGI:4949582|PMID:20851768 [IPI] UniProtKB:P15655) /// 0019838 // growth factor binding (MGI:MGI:1354194|GO_REF:0000004 [IEA] UniProtKB-KW:KW-0340) /// 0008201 // heparin binding (MGI:MGI:2154458|GO_REF:0000008 [ISO] UniProtKB:Q8TAT2)	fibroblast growth factor binding protein 3	2610306H15Rik	protein	taxon:10090	20091016	MGI			20	0.342143	0.257118	1.60322	18	0.243538	0.370729	0.593609	29	0.389983	0.987971	0.743877	25	0.368451	0.334096	1.31615	31	0.479703	0.396331	1.49767	52	0.674339	3.26415	1.08345	121	0.758859	4.03378	1.20218	41	0.512985	1.76987	0.852728	17	0.124279	0.397733	0.245162	117	0.848846	5.38145	1.44844	33	0.488057	1.40551	0.917861	31	0.399151	1.16962	0.729477	90	0.462477	2.17124	0.815359	50	0.852578	2.20486	2.24342	14	0.234995	0.157718	1.70403	50	0.797818	2.41934	1.50147	91	0.563756	2.22908	0.9907	50	0.334165	2.90495	0.577713	76	0.641296	3.10616	1.00002
Btaf1	19	36926079..37012752	ENSMUSG00000040565	1.69907	1.22201	0.289251	0.295557	0.5447	1	0.894333	-1.19695	-0.259362	0.348828	0.8436	1	1.63125	1.17749	0.235719	0.421553	0.718857	1	Btaf1	MGI	MGI:2147538	Btaf1		0035562 // negative regulation of chromatin binding (MGI:MGI:2154458|GO_REF:0000008 [ISO] UniProtKB:O14981)	0043231 // intracellular membrane-bounded organelle (MGI:MGI:4834177|GO_REF:0000096 [ISO] UniProtKB:O14981) /// 0005654 // nucleoplasm (MGI:MGI:4834177|GO_REF:0000096 [ISO] UniProtKB:O14981)	0003674 // molecular_function (MGI:MGI:2156816|GO_REF:0000015 [ND])	B-TFIID TATA-box binding protein associated factor 1	E430027O22Rik	protein	taxon:10090	20100209	MGI			1353	0.551718	0.414612	108.458	2680	0.864311	1.31571	88.3818	3503	1.12287	2.84464	89.8552	2103	0.738789	0.669903	110.714	2088	0.770163	0.636309	100.875	5757	1.77956	8.614	119.95	12040	1.79988	9.56742	119.622	4295	1.28093	4.41939	89.3285	10090	1.75826	5.62698	145.511	10852	1.8767	11.8977	134.346	2924	1.0308	2.96852	81.328	4357	1.33723	3.91842	102.527	10912	1.33657	6.27497	98.8577	1271	0.516596	1.33597	57.0276	626	0.250464	0.168101	76.1943	1582	0.601703	1.82463	47.5065	16257	2.40067	9.49219	176.987	12513	1.9934	17.3289	144.578	7603	1.52923	7.4069	100.042
Cpeb3	19	complement(37021291..37208601)	ENSMUSG00000039652	0.62336	1.21034	0.275411	0.31701	0.566134	1	0.337336	-1.2332	-0.302408	0.272604	0.793209	1	0.507339	-1.00379	-0.00545624	0.985089	0.99416	1	Cpeb3	MGI	MGI:2443075	Cpeb3		1900153 // positive regulation of nuclear-transcribed mRNA catabolic process, deadenylation-dependent decay (MGI:MGI:4834177|GO_REF:0000096 [ISO] UniProtKB:Q8NE35) /// 1900365 // positive regulation of mRNA polyadenylation (MGI:MGI:5300629|PMID:22153079 [IDA]) /// 0017148 // negative regulation of translation (MGI:MGI:3703111|PMID:17024188 [IMP]) /// 0050955 // thermoception (MGI:MGI:5796068|PMID:26915043 [IMP]) /// 0006417 // regulation of translation (MGI:MGI:1354194|GO_REF:0000004 [IEA] UniProtKB-KW:KW-0810) /// 0007616 // long-term memory (MGI:MGI:5521401|PMID:24155305 [IMP]) /// 0017148 // negative regulation of translation (MGI:MGI:4834177|GO_REF:0000096 [ISO] UniProtKB:Q8NE35) /// 2000766 // negative regulation of cytoplasmic translation (MGI:MGI:4459044|GO_REF:0000033 [IBA] PANTHER:PTN000286163) /// 0048167 // regulation of synaptic plasticity (MGI:MGI:5521401|PMID:24155305 [IMP]) /// 0060999 // positive regulation of dendritic spine development (MGI:MGI:5300629|PMID:22153079 [IDA]) /// 0017148 // negative regulation of translation (MGI:MGI:3703111|PMID:17024188 [IDA]) /// 0045727 // positive regulation of translation (MGI:MGI:5795795|PMID:26074071 [IDA]) /// 0071230 // cellular response to amino acid stimulus (MGI:MGI:3703111|PMID:17024188 [IDA]) /// 0071230 // cellular response to amino acid stimulus (MGI:MGI:4834177|GO_REF:0000096 [ISO] UniProtKB:Q8NE35) /// 1900248 // negative regulation of cytoplasmic translational elongation (MGI:MGI:5314154|PMID:22157746 [IDA]) /// 0006417 // regulation of translation (MGI:MGI:2152098|GO_REF:0000002 [IEA] InterPro:IPR034819) /// 0017148 // negative regulation of translation (MGI:MGI:5795795|PMID:26074071 [IDA]) /// 0060213 // positive regulation of nuclear-transcribed mRNA poly(A) tail shortening (MGI:MGI:4834177|GO_REF:0000096 [ISO] UniProtKB:Q8NE35) /// 0007616 // long-term memory (MGI:MGI:5648736|PMID:26074003 [IMP]) /// 0071230 // cellular response to amino acid stimulus (MGI:MGI:5300629|PMID:22153079 [IDA]) /// 1900273 // positive regulation of long-term synaptic potentiation (MGI:MGI:5648736|PMID:26074003 [IMP]) /// 0045727 // positive regulation of translation (MGI:MGI:5648736|PMID:26074003 [IMP]) /// 0071230 // cellular response to amino acid stimulus (MGI:MGI:5432966|PMID:22711986 [IDA]) /// 0000122 // negative regulation of transcription from RNA polymerase II promoter (MGI:MGI:4834177|GO_REF:0000096 [ISO] UniProtKB:Q8NE35) /// 0060998 // regulation of dendritic spine development (MGI:MGI:5521401|PMID:24155305 [IMP]) /// 2000766 // negative regulation of cytoplasmic translation (MGI:MGI:6201960|PMID:21873635 [IBA] PANTHER:PTN000286163) /// 0071230 // cellular response to amino acid stimulus (MGI:MGI:5520043|PMID:20937770 [IDA]) /// 0045727 // positive regulation of translation (MGI:MGI:5300629|PMID:22153079 [IDA]) /// 0061158 // 3'-UTR-mediated mRNA destabilization (MGI:MGI:4834177|GO_REF:0000096 [ISO] UniProtKB:Q8NE35)	0030425 // dendrite (MGI:MGI:3703111|PMID:17024188 [IDA]) /// 0043005 // neuron projection (MGI:MGI:4459044|GO_REF:0000033 [IBA] PANTHER:PTN000286163) /// 0045202 // synapse (MGI:MGI:5432966|PMID:22711986 [IDA]) /// 0045202 // synapse (MGI:MGI:3703111|PMID:17024188 [IDA]) /// 0045202 // synapse (MGI:MGI:4459044|GO_REF:0000033 [IBA] PANTHER:PTN000286163) /// 0005737 // cytoplasm (MGI:MGI:4459044|GO_REF:0000033 [IBA] PANTHER:PTN000286163) /// 0005634 // nucleus (MGI:MGI:4834177|GO_REF:0000096 [ISO] UniProtKB:Q8NE35) /// 0030014 // CCR4-NOT complex (MGI:MGI:4834177|GO_REF:0000096 [ISO] UniProtKB:Q8NE35) /// 1990124 // messenger ribonucleoprotein complex (MGI:MGI:4459044|GO_REF:0000033 [IBA] PANTHER:PTN000286163) /// 0005634 // nucleus (MGI:MGI:4459044|GO_REF:0000033 [IBA] PANTHER:PTN000286163) /// 1990124 // messenger ribonucleoprotein complex (MGI:MGI:6201960|PMID:21873635 [IBA] PANTHER:PTN000286163) /// 0005886 // plasma membrane (MGI:MGI:1354194|GO_REF:0000004 [IEA] UniProtKB-KW:KW-1003) /// 0097440 // apical dendrite (MGI:MGI:5300629|PMID:22153079 [IDA]) /// 0045211 // postsynaptic membrane (MGI:MGI:1354194|GO_REF:0000004 [IEA] UniProtKB-KW:KW-0628) /// 0005634 // nucleus (MGI:MGI:5520043|PMID:20937770 [IDA]) /// 0043005 // neuron projection (MGI:MGI:6201960|PMID:21873635 [IBA] PANTHER:PTN000286163) /// 0030425 // dendrite (MGI:MGI:4417868|GO_REF:0000096 [ISO] RGD:1564670) /// 0005737 // cytoplasm (MGI:MGI:5432966|PMID:22711986 [IDA]) /// 0042995 // cell projection (MGI:MGI:1354194|GO_REF:0000004 [IEA] UniProtKB-KW:KW-0966) /// 0043005 // neuron projection (MGI:MGI:4834177|GO_REF:0000096 [ISO] UniProtKB:Q8NE35) /// 0030054 // cell junction (MGI:MGI:1354194|GO_REF:0000004 [IEA] UniProtKB-KW:KW-0965) /// 0005737 // cytoplasm (MGI:MGI:5520043|PMID:20937770 [IDA]) /// 0043005 // neuron projection (MGI:MGI:5432966|PMID:22711986 [IDA]) /// 0016020 // membrane (MGI:MGI:1354194|GO_REF:0000004 [IEA] UniProtKB-KW:KW-0472) /// 0045202 // synapse (MGI:MGI:6201960|PMID:21873635 [IBA] PANTHER:PTN000286163) /// 0005737 // cytoplasm (MGI:MGI:6201960|PMID:21873635 [IBA] PANTHER:PTN000286163) /// 0098794 // postsynapse (MGI:MGI:4417868|GO_REF:0000096 [ISO] RGD:1564670) /// 0005634 // nucleus (MGI:MGI:4417868|GO_REF:0000096 [ISO] RGD:1564670) /// 0005737 // cytoplasm (MGI:MGI:4834177|GO_REF:0000096 [ISO] UniProtKB:Q8NE35) /// 0005634 // nucleus (MGI:MGI:6201960|PMID:21873635 [IBA] PANTHER:PTN000286163) /// 0005737 // cytoplasm (MGI:MGI:4417868|GO_REF:0000096 [ISO] RGD:1564670)	0000900 // translation repressor activity, nucleic acid binding (MGI:MGI:6201960|PMID:21873635 [IBA] PANTHER:PTN000286163) /// 0008135 // translation factor activity, RNA binding (MGI:MGI:4834177|GO_REF:0000096 [ISO] UniProtKB:Q8NE35) /// 0003730 // mRNA 3'-UTR binding (MGI:MGI:6201960|PMID:21873635 [IBA] PANTHER:PTN000286163) /// 0008135 // translation factor activity, RNA binding (MGI:MGI:5300629|PMID:22153079 [IDA]) /// 0003730 // mRNA 3'-UTR binding (MGI:MGI:4834177|GO_REF:0000096 [ISO] UniProtKB:Q8NE35) /// 0003676 // nucleic acid binding (MGI:MGI:2152098|GO_REF:0000002 [IEA] InterPro:IPR035979|InterPro:IPR000504) /// 0005515 // protein binding (MGI:MGI:5795795|PMID:26074071 [IPI] UniProtKB:P63280) /// 0035613 // RNA stem-loop binding (MGI:MGI:3703111|PMID:17024188 [IDA]) /// 0003730 // mRNA 3'-UTR binding (MGI:MGI:5300629|PMID:22153079 [IDA]) /// 0043022 // ribosome binding (MGI:MGI:4459044|GO_REF:0000033 [IBA] PANTHER:PTN000286163) /// 0000900 // translation repressor activity, nucleic acid binding (MGI:MGI:4459044|GO_REF:0000033 [IBA] PANTHER:PTN000286163) /// 0005515 // protein binding (MGI:MGI:5520034|PMID:22496444 [IPI] UniProtKB:Q80U58) /// 0045182 // translation regulator activity (MGI:MGI:2152098|GO_REF:0000002 [IEA] InterPro:IPR034819) /// 0005515 // protein binding (MGI:MGI:5300629|PMID:22153079 [IPI] UniProtKB:Q923S6) /// 0008135 // translation factor activity, RNA binding (MGI:MGI:4459044|GO_REF:0000033 [IBA] PANTHER:PTN000286163) /// 0003730 // mRNA 3'-UTR binding (MGI:MGI:5432966|PMID:22711986 [IDA]) /// 0008135 // translation factor activity, RNA binding (MGI:MGI:6201960|PMID:21873635 [IBA] PANTHER:PTN000286163) /// 0035925 // mRNA 3'-UTR AU-rich region binding (MGI:MGI:3703111|PMID:17024188 [IDA]) /// 0005515 // protein binding (MGI:MGI:5314154|PMID:22157746 [IPI] UniProtKB:P58252) /// 0003723 // RNA binding (MGI:MGI:4834177|GO_REF:0000096 [ISO] UniProtKB:Q8NE35) /// 0043022 // ribosome binding (MGI:MGI:6201960|PMID:21873635 [IBA] PANTHER:PTN000286163) /// 0003723 // RNA binding (MGI:MGI:3703111|PMID:17024188 [IDA]) /// 0003730 // mRNA 3'-UTR binding (MGI:MGI:5521401|PMID:24155305 [IDA]) /// 0000900 // translation repressor activity, nucleic acid binding (MGI:MGI:5314154|PMID:22157746 [IDA]) /// 0003730 // mRNA 3'-UTR binding (MGI:MGI:4459044|GO_REF:0000033 [IBA] PANTHER:PTN000286163) /// 0008135 // translation factor activity, RNA binding (MGI:MGI:5521401|PMID:24155305 [IDA])	cytoplasmic polyadenylation element binding protein 3	4831444O18Rik	protein	taxon:10090	20131108	MGI			849	0.160196	0.120386	68.0566	2321	0.346367	0.527262	76.5426	3148	0.466927	1.1829	80.7491	1382	0.224654	0.203707	72.7567	2050	0.34989	0.289079	99.0394	4211	0.60232	2.91554	87.7386	11177	0.773157	4.10979	111.047	3904	0.538763	1.85881	81.1964	7566	0.610075	1.95243	109.112	7404	0.592484	3.75618	91.6602	3548	0.578771	1.66675	98.6839	1896	0.269266	0.789018	44.6158	9594	0.543769	2.55289	86.9172	1306	0.245626	0.635215	58.598	266	0.0492469	0.0330524	32.3765	1972	0.347063	1.05245	59.2179	8239	0.562978	2.22601	89.6964	8249	0.608078	5.28612	95.3111	5493	0.511236	2.4762	72.278
Gm22714	19	complement(37149085..37149162)	ENSMUSG00000080544	0	#N/A	#N/A	#N/A	#N/A	#N/A	0	#N/A	#N/A	#N/A	#N/A	#N/A	0	#N/A	#N/A	#N/A	#N/A	#N/A																	0	0	0	0	0	0	0	0	0	0	0	0	0	0	0	0	0	0	0	0	0	0	0	0	0	0	0	0	0	0	0	0	0	0	0	0	0	0	0	0	0	0	0	0	0	0	0	0	0	0	0	0	0	0	0	0	0	0	0	0	0	0	0	0	0	0	0	0	0	0	0	0	0	0	0	0
A330032B11Rik	19	37173843..37196541	ENSMUSG00000097591	0	-1.69088	-0.757777	0.810409	0.911513	1	0.0260734	207.138	7.69445	0.00403124	0.116596	1	0.0308615	174.256	7.44507	0.00633327	0.0819965	1	A330032B11Rik	MGI	MGI:2443002	A330032B11Rik		0008150 // biological_process (MGI:MGI:2156816|GO_REF:0000015 [ND])	0005575 // cellular_component (MGI:MGI:2156816|GO_REF:0000015 [ND])	0003674 // molecular_function (MGI:MGI:2156816|GO_REF:0000015 [ND])	RIKEN cDNA A330032B11 gene		gene	taxon:10090	20100202	MGI			0	0	0	0	0	0	0	0	0	0	0	0	0	0	0	0	0	0	0	0	0	0	0	0	0	0	0	0	0	0	0	0	0	0	0	0	0	0	0	0	0	0	0	0	0	0	0	0	0	0	0	0	84	0.130367	0.337143	3.76894	0	0	0	0	85	0.123446	0.374343	2.5525	0	0	0	0	0	0	0	0	0	0	0	0
Gm23918	19	37179186..37179291	ENSMUSG00000092994	0	#N/A	#N/A	#N/A	#N/A	#N/A	0	#N/A	#N/A	#N/A	#N/A	#N/A	0	#N/A	#N/A	#N/A	#N/A	#N/A																	0	0	0	0	0	0	0	0	0	0	0	0	0	0	0	0	0	0	0	0	0	0	0	0	0	0	0	0	0	0	0	0	0	0	0	0	0	0	0	0	0	0	0	0	0	0	0	0	0	0	0	0	0	0	0	0	0	0	0	0	0	0	0	0	0	0	0	0	0	0	0	0	0	0	0	0
March5	19	37207543..37222139	ENSMUSG00000023307	2.44781	1.65534	0.727127	0.00869604	0.066997	1	1.28666	1.14274	0.192499	0.48924	0.901384	1	2.16505	1.46128	0.547234	0.0625506	0.294852	1	March5	MGI	MGI:1915207	March5		0090344 // negative regulation of cell aging (MGI:MGI:4834177|GO_REF:0000096 [ISO] UniProtKB:Q9NX47) /// 0051865 // protein autoubiquitination (MGI:MGI:4834177|GO_REF:0000096 [ISO] UniProtKB:Q9NX47) /// 0090141 // positive regulation of mitochondrial fission (MGI:MGI:4834177|GO_REF:0000096 [ISO] UniProtKB:Q9NX47) /// 0000209 // protein polyubiquitination (MGI:MGI:4834177|GO_REF:0000096 [ISO] UniProtKB:Q9NX47) /// 0070585 // protein localization to mitochondrion (MGI:MGI:4834177|GO_REF:0000096 [ISO] UniProtKB:Q9NX47) /// 0090140 // regulation of mitochondrial fission (MGI:MGI:4834177|GO_REF:0000096 [ISO] UniProtKB:Q9NX47)	0005783 // endoplasmic reticulum (MGI:MGI:4834177|GO_REF:0000096 [ISO] UniProtKB:Q9NX47) /// 0016021 // integral component of membrane (MGI:MGI:1354194|GO_REF:0000004 [IEA] UniProtKB-KW:KW-0812) /// 0005789 // endoplasmic reticulum membrane (MGI:MGI:4834177|GO_REF:0000096 [ISO] UniProtKB:Q9NX47) /// 0016020 // membrane (MGI:MGI:1354194|GO_REF:0000004 [IEA] UniProtKB-KW:KW-0472) /// 0005741 // mitochondrial outer membrane (MGI:MGI:4834177|GO_REF:0000096 [ISO] UniProtKB:Q9NX47) /// 0005739 // mitochondrion (MGI:MGI:4834177|GO_REF:0000096 [ISO] UniProtKB:Q9NX47)	0016740 // transferase activity (MGI:MGI:1354194|GO_REF:0000004 [IEA] UniProtKB-KW:KW-0808) /// 0046872 // metal ion binding (MGI:MGI:1354194|GO_REF:0000004 [IEA] UniProtKB-KW:KW-0479) /// 0008270 // zinc ion binding (MGI:MGI:2152098|GO_REF:0000002 [IEA] InterPro:IPR011016) /// 0051020 // GTPase binding (MGI:MGI:4834177|GO_REF:0000096 [ISO] UniProtKB:Q9NX47) /// 0004842 // ubiquitin-protein transferase activity (MGI:MGI:4834177|GO_REF:0000096 [ISO] UniProtKB:Q9NX47)	membrane-associated ring finger (C3HC4) 5	1810015H18Rik|2310008I22Rik|2700055A20Rik|5730499H23Rik|E130202O05Rik|MARCH-V|MITOL|Rnf153	protein	taxon:10090	20101012	MGI			225	0.544788	0.409403	18.0362	597	1.14323	1.74031	19.688	707	1.34565	3.40904	18.1352	345	0.719656	0.652554	18.1629	312	0.683332	0.564569	15.0733	1607	2.94956	14.2774	33.4828	2698	2.39488	12.7302	26.8056	1120	1.98338	6.84293	23.294	2458	2.54331	8.13939	35.4476	2306	2.36793	15.012	28.5479	656	1.37318	3.9545	18.246	1066	1.94267	5.69253	25.0846	2229	1.62115	7.61102	20.1937	493	1.18981	3.07698	22.1201	129	0.306469	0.205689	15.7014	537	1.21276	3.67763	16.1258	3127	2.74186	10.8412	34.0431	1779	1.6828	14.6289	20.555	2531	3.02276	14.6409	33.3034
Gm25268	19	complement(37233382..37233484)	ENSMUSG00000089143	0	#N/A	#N/A	#N/A	#N/A	#N/A	0	#N/A	#N/A	#N/A	#N/A	#N/A	0	#N/A	#N/A	#N/A	#N/A	#N/A																	0	0	0	0	0	0	0	0	0	0	0	0	0	0	0	0	0	0	0	0	0	0	0	0	0	0	0	0	0	0	0	0	0	0	0	0	0	0	0	0	0	0	0	0	0	0	0	0	0	0	0	0	0	0	0	0	0	0	0	0	0	0	0	0	0	0	0	0	0	0	0	0	0	0	0	0
Ide	19	complement(37268743..37337852)	ENSMUSG00000056999	0.701867	-1.04931	-0.069442	0.805805	0.911139	1	0.512772	-1.0933	-0.128694	0.649345	0.950584	1	0.786414	1.09631	0.132657	0.657822	0.864364	1	Ide	MGI	MGI:96412	Ide		0010815 // bradykinin catabolic process (MGI:MGI:4834177|GO_REF:0000096 [ISO] UniProtKB:P14735) /// 0050435 // beta-amyloid metabolic process (MGI:MGI:4459044|GO_REF:0000033 [IBA] PANTHER:PTN000932752) /// 0032461 // positive regulation of protein oligomerization (MGI:MGI:4834177|GO_REF:0000096 [ISO] UniProtKB:P14735) /// 0042447 // hormone catabolic process (MGI:MGI:4459044|GO_REF:0000033 [IBA] PANTHER:PTN000932752) /// 0051603 // proteolysis involved in cellular protein catabolic process (MGI:MGI:4417868|GO_REF:0000096 [ISO] RGD:2861) /// 0050435 // beta-amyloid metabolic process (MGI:MGI:6201960|PMID:21873635 [IBA] PANTHER:PTN000932752) /// 0010992 // ubiquitin homeostasis (MGI:MGI:4834177|GO_REF:0000096 [ISO] UniProtKB:P14735) /// 0097242 // beta-amyloid clearance (MGI:MGI:6270905|PMID:20876579 [IMP]) /// 0051603 // proteolysis involved in cellular protein catabolic process (MGI:MGI:4834177|GO_REF:0000096 [ISO] UniProtKB:P14735) /// 0044257 // cellular protein catabolic process (MGI:MGI:4417868|GO_REF:0000096 [ISO] RGD:2861) /// 0050435 // beta-amyloid metabolic process (MGI:MGI:4417868|GO_REF:0000096 [ISO] RGD:2861) /// 1901143 // insulin catabolic process (MGI:MGI:4834177|GO_REF:0000096 [ISO] UniProtKB:P14735) /// 0051289 // protein homotetramerization (MGI:MGI:4417868|GO_REF:0000096 [ISO] RGD:2861) /// 0042447 // hormone catabolic process (MGI:MGI:4417868|GO_REF:0000096 [ISO] RGD:2861) /// 0006508 // proteolysis (MGI:MGI:4834177|GO_REF:0000096 [ISO] UniProtKB:P14735) /// 0042447 // hormone catabolic process (MGI:MGI:6201960|PMID:21873635 [IBA] PANTHER:PTN000932752) /// 0097242 // beta-amyloid clearance (MGI:MGI:4417868|GO_REF:0000096 [ISO] RGD:2861) /// 0051603 // proteolysis involved in cellular protein catabolic process (MGI:MGI:6201960|PMID:21873635 [IBA] PANTHER:PTN000220551) /// 0051603 // proteolysis involved in cellular protein catabolic process (MGI:MGI:4459044|GO_REF:0000033 [IBA] PANTHER:PTN000220551) /// 0150094 /// 0008340 // determination of adult lifespan (MGI:MGI:4834177|GO_REF:0000096 [ISO] UniProtKB:P14735) /// 0030163 // protein catabolic process (MGI:MGI:6270905|PMID:20876579 [IMP]) /// 0051260 // protein homooligomerization (MGI:MGI:4834177|GO_REF:0000096 [ISO] UniProtKB:P14735) /// 0008152 // metabolic process (MGI:MGI:1354194|GO_REF:0000004 [IEA] UniProtKB-KW:KW-0021) /// 0097242 // beta-amyloid clearance (MGI:MGI:4834177|GO_REF:0000096 [ISO] UniProtKB:P14735) /// 0045861 // negative regulation of proteolysis (MGI:MGI:4417868|GO_REF:0000096 [ISO] RGD:2861) /// 0051291 // protein heterooligomerization (MGI:MGI:4417868|GO_REF:0000096 [ISO] RGD:2861) /// 0050435 // beta-amyloid metabolic process (MGI:MGI:4834177|GO_REF:0000096 [ISO] UniProtKB:P14735) /// 1901142 // insulin metabolic process (MGI:MGI:4834177|GO_REF:0000096 [ISO] UniProtKB:P14735) /// 1903715 // regulation of aerobic respiration (MGI:MGI:4834177|GO_REF:0000096 [ISO] UniProtKB:P14735)	0005576 // extracellular region (MGI:MGI:1354194|GO_REF:0000004 [IEA] UniProtKB-KW:KW-0964) /// 0005739 // mitochondrion (MGI:MGI:3852644|PMID:18614015 [HDA]) /// 0031597 // cytosolic proteasome complex (MGI:MGI:4417868|GO_REF:0000096 [ISO] RGD:2861) /// 0016323 // basolateral plasma membrane (MGI:MGI:4834177|GO_REF:0000096 [ISO] UniProtKB:P14735) /// 0005615 // extracellular space (MGI:MGI:4834177|GO_REF:0000096 [ISO] UniProtKB:P14735) /// 0005739 // mitochondrion (MGI:MGI:4459044|GO_REF:0000033 [IBA] PANTHER:PTN000220551) /// 0009986 // cell surface (MGI:MGI:4417868|GO_REF:0000096 [ISO] RGD:2861) /// 0005782 // peroxisomal matrix (MGI:MGI:6201960|PMID:21873635 [IBA] PANTHER:PTN000220589) /// 0005634 // nucleus (MGI:MGI:4417868|GO_REF:0000096 [ISO] RGD:2861) /// 0005782 // peroxisomal matrix (MGI:MGI:4459044|GO_REF:0000033 [IBA] PANTHER:PTN000220589) /// 0070062 // extracellular exosome (MGI:MGI:6270905|PMID:20876579 [IMP]) /// 0005739 // mitochondrion (MGI:MGI:4834177|GO_REF:0000096 [ISO] UniProtKB:P14735) /// 0005829 // cytosol (MGI:MGI:4834177|GO_REF:0000096 [ISO] UniProtKB:P14735) /// 0005829 // cytosol (MGI:MGI:4417868|GO_REF:0000096 [ISO] RGD:2861) /// 0005615 // extracellular space (MGI:MGI:4417868|GO_REF:0000096 [ISO] RGD:2861) /// 0016020 // membrane (MGI:MGI:1354194|GO_REF:0000004 [IEA] UniProtKB-KW:KW-0472) /// 0005737 // cytoplasm (MGI:MGI:4834177|GO_REF:0000096 [ISO] UniProtKB:P14735) /// 0009986 // cell surface (MGI:MGI:4834177|GO_REF:0000096 [ISO] UniProtKB:P14735) /// 0005777 // peroxisome (MGI:MGI:4834177|GO_REF:0000096 [ISO] UniProtKB:P14735) /// 0005886 // plasma membrane (MGI:MGI:1354194|GO_REF:0000004 [IEA] UniProtKB-KW:KW-1003) /// 0009897 // external side of plasma membrane (MGI:MGI:4834177|GO_REF:0000096 [ISO] UniProtKB:P14735) /// 0005782 // peroxisomal matrix (MGI:MGI:4417868|GO_REF:0000096 [ISO] RGD:2861) /// 0005739 // mitochondrion (MGI:MGI:6201960|PMID:21873635 [IBA] PANTHER:PTN000220551)	0016887 // ATPase activity (MGI:MGI:4417868|GO_REF:0000096 [ISO] RGD:2861) /// 0046872 // metal ion binding (MGI:MGI:1354194|GO_REF:0000004 [IEA] UniProtKB-KW:KW-0479) /// 0003824 // catalytic activity (MGI:MGI:2152098|GO_REF:0000002 [IEA] InterPro:IPR011249) /// 0004222 // metalloendopeptidase activity (MGI:MGI:4417868|GO_REF:0000096 [ISO] RGD:2861) /// 0042802 // identical protein binding (MGI:MGI:4834177|GO_REF:0000096 [ISO] UniProtKB:P14735) /// 0140036 /// 0008270 // zinc ion binding (MGI:MGI:4417868|GO_REF:0000096 [ISO] RGD:2861) /// 0043559 // insulin binding (MGI:MGI:4417868|GO_REF:0000096 [ISO] RGD:2861) /// 0046872 // metal ion binding (MGI:MGI:2152098|GO_REF:0000002 [IEA] InterPro:IPR011249) /// 0001540 // beta-amyloid binding (MGI:MGI:4417868|GO_REF:0000096 [ISO] RGD:2861) /// 0005524 // ATP binding (MGI:MGI:4417868|GO_REF:0000096 [ISO] RGD:2861) /// 0043559 // insulin binding (MGI:MGI:4834177|GO_REF:0000096 [ISO] UniProtKB:P14735) /// 0042803 // protein homodimerization activity (MGI:MGI:4834177|GO_REF:0000096 [ISO] UniProtKB:P14735) /// 0016787 // hydrolase activity (MGI:MGI:1354194|GO_REF:0000004 [IEA] UniProtKB-KW:KW-0378) /// 0005524 // ATP binding (MGI:MGI:4834177|GO_REF:0000096 [ISO] UniProtKB:P14735) /// 0042277 // peptide binding (MGI:MGI:4834177|GO_REF:0000096 [ISO] UniProtKB:P14735) /// 0000166 // nucleotide binding (MGI:MGI:1354194|GO_REF:0000004 [IEA] UniProtKB-KW:KW-0547) /// 0008270 // zinc ion binding (MGI:MGI:4834177|GO_REF:0000096 [ISO] UniProtKB:P14735) /// 0017046 // peptide hormone binding (MGI:MGI:4417868|GO_REF:0000096 [ISO] RGD:2861) /// 0031626 // beta-endorphin binding (MGI:MGI:4417868|GO_REF:0000096 [ISO] RGD:2861) /// 0042803 // protein homodimerization activity (MGI:MGI:4417868|GO_REF:0000096 [ISO] RGD:2861) /// 0004222 // metalloendopeptidase activity (MGI:MGI:4834177|GO_REF:0000096 [ISO] UniProtKB:P14735) /// 0005102 // receptor binding (MGI:MGI:4834177|GO_REF:0000096 [ISO] UniProtKB:P14735) /// 0008233 // peptidase activity (MGI:MGI:1354194|GO_REF:0000004 [IEA] UniProtKB-KW:KW-0645) /// 0008237 // metallopeptidase activity (MGI:MGI:1354194|GO_REF:0000004 [IEA] UniProtKB-KW:KW-0482) /// 0003824 // catalytic activity (MGI:MGI:1354194|GO_REF:0000004 [IEA] UniProtKB-KW:KW-0021)	insulin degrading enzyme	1300012G03Rik|4833415K22Rik	protein	taxon:10090	20190210	UniProt			488	0.249567	0.187548	39.1185	1441	0.582837	0.887234	47.5217	1352	0.543517	1.37693	34.6801	928	0.408862	0.370739	48.8555	766	0.354347	0.292762	37.0069	2422	0.938941	4.54497	50.4638	4244	0.795684	4.22953	42.1656	1838	0.687473	2.37188	38.2272	2345	0.512486	1.64012	33.818	2650	0.574749	3.64375	32.8065	1619	0.715802	2.06137	45.0308	1518	0.584302	1.71215	35.7209	4941	0.759017	3.56345	44.7632	749	0.3818	0.987374	33.6064	245	0.122938	0.0825106	29.8205	911	0.434552	1.31776	27.3568	5916	1.09564	4.33214	64.4064	4851	0.969196	8.42538	56.0497	2562	0.646269	3.13024	33.7113
Kif11	19	37376403..37421859	ENSMUSG00000012443	0.245622	2.4927	1.31771	0.0227239	0.123647	1	0.460692	5.76761	2.52797	1.2472e-05	0.00179303	0.380944	0.0997123	1.02489	0.0354697	0.953946	0.984954	1	Kif11	MGI	MGI:1098231	Kif11		0090307 // mitotic spindle assembly (MGI:MGI:6201960|PMID:21873635 [IBA] PANTHER:PTN000649235) /// 0051301 // cell division (MGI:MGI:1354194|GO_REF:0000004 [IEA] UniProtKB-KW:KW-0132) /// 0090307 // mitotic spindle assembly (MGI:MGI:4834177|GO_REF:0000096 [ISO] UniProtKB:P52732) /// 0007018 // microtubule-based movement (MGI:MGI:6201960|PMID:21873635 [IBA] PANTHER:PTN000648413) /// 0090307 // mitotic spindle assembly (MGI:MGI:4459044|GO_REF:0000033 [IBA] PANTHER:PTN000649235) /// 0046602 // regulation of mitotic centrosome separation (MGI:MGI:4834177|GO_REF:0000096 [ISO] UniProtKB:P52732) /// 0007051 // spindle organization (MGI:MGI:4834177|GO_REF:0000096 [ISO] UniProtKB:P52732) /// 0051225 // spindle assembly (MGI:MGI:5461438|PMID:22851319 [IMP]) /// 0007018 // microtubule-based movement (MGI:MGI:4459044|GO_REF:0000033 [IBA] PANTHER:PTN000648413) /// 0007100 // mitotic centrosome separation (MGI:MGI:2671632|PMID:12840069 [IMP]) /// 0007049 // cell cycle (MGI:MGI:1354194|GO_REF:0000004 [IEA] UniProtKB-KW:KW-0131)	0000922 // spindle pole (MGI:MGI:4834177|GO_REF:0000096 [ISO] UniProtKB:P52732) /// 0005876 // spindle microtubule (MGI:MGI:6201960|PMID:21873635 [IBA] PANTHER:PTN000649235) /// 0005634 // nucleus (MGI:MGI:4459044|GO_REF:0000033 [IBA] PANTHER:PTN000649235) /// 0005874 // microtubule (MGI:MGI:4834177|GO_REF:0000096 [ISO] UniProtKB:P52732) /// 0005819 // spindle (MGI:MGI:4834177|GO_REF:0000096 [ISO] UniProtKB:P52732) /// 0005874 // microtubule (MGI:MGI:6201960|PMID:21873635 [IBA] PANTHER:PTN000648413) /// 0005871 // kinesin complex (MGI:MGI:6201960|PMID:21873635 [IBA] PANTHER:PTN000648413) /// 0072686 // mitotic spindle (MGI:MGI:4834177|GO_REF:0000096 [ISO] UniProtKB:P52732) /// 0005634 // nucleus (MGI:MGI:6201960|PMID:21873635 [IBA] PANTHER:PTN000649235) /// 0005876 // spindle microtubule (MGI:MGI:4834177|GO_REF:0000096 [ISO] UniProtKB:P52732) /// 0072686 // mitotic spindle (MGI:MGI:5461295|PMID:23036704 [ISO] UniProtKB:H9YXW8) /// 0005874 // microtubule (MGI:MGI:4459044|GO_REF:0000033 [IBA] PANTHER:PTN000648413) /// 0005876 // spindle microtubule (MGI:MGI:4459044|GO_REF:0000033 [IBA] PANTHER:PTN000649235) /// 0032991 // macromolecular complex (MGI:MGI:4834177|GO_REF:0000096 [ISO] UniProtKB:P52732) /// 0005829 // cytosol (MGI:MGI:4834177|GO_REF:0000096 [ISO] UniProtKB:P52732) /// 0005871 // kinesin complex (MGI:MGI:4459044|GO_REF:0000033 [IBA] PANTHER:PTN000648413) /// 0005856 // cytoskeleton (MGI:MGI:1354194|GO_REF:0000004 [IEA] UniProtKB-KW:KW-0206) /// 0005737 // cytoplasm (MGI:MGI:1354194|GO_REF:0000004 [IEA] UniProtKB-KW:KW-0963)	0008017 // microtubule binding (MGI:MGI:6201960|PMID:21873635 [IBA] PANTHER:PTN000648413) /// 0008017 // microtubule binding (MGI:MGI:4459044|GO_REF:0000033 [IBA] PANTHER:PTN000648413) /// 0005524 // ATP binding (MGI:MGI:1354194|GO_REF:0000004 [IEA] UniProtKB-KW:KW-0067) /// 0005524 // ATP binding (MGI:MGI:2152098|GO_REF:0000002 [IEA] InterPro:IPR019821|InterPro:IPR001752) /// 0008574 // ATP-dependent microtubule motor activity, plus-end-directed (MGI:MGI:4459044|GO_REF:0000033 [IBA] PANTHER:PTN000649234) /// 0016887 // ATPase activity (MGI:MGI:4459044|GO_REF:0000033 [IBA] PANTHER:PTN000648413) /// 0003777 // microtubule motor activity (MGI:MGI:4459044|GO_REF:0000033 [IBA] PANTHER:PTN000648413) /// 0008574 // ATP-dependent microtubule motor activity, plus-end-directed (MGI:MGI:6201960|PMID:21873635 [IBA] PANTHER:PTN000649234) /// 0016887 // ATPase activity (MGI:MGI:6201960|PMID:21873635 [IBA] PANTHER:PTN000648413) /// 0019901 // protein kinase binding (MGI:MGI:4834177|GO_REF:0000096 [ISO] UniProtKB:P52732) /// 0000166 // nucleotide binding (MGI:MGI:1354194|GO_REF:0000004 [IEA] UniProtKB-KW:KW-0547) /// 0003777 // microtubule motor activity (MGI:MGI:6201960|PMID:21873635 [IBA] PANTHER:PTN000648413)	kinesin family member 11	Eg5|Kifl1|Knsl1	protein	taxon:10090	20190210	UniProt			59	0.0458733	0.0344734	4.72949	113	0.0694867	0.105777	3.72655	97	0.0592855	0.150192	2.48814	61	0.04086	0.0370502	3.2114	82	0.0576705	0.0476474	3.96158	217	0.127898	0.619094	4.52132	1562	0.445232	2.36667	15.519	723	0.411139	1.41849	15.0371	458	0.152176	0.48701	6.60496	278	0.0916679	0.58115	3.44159	177	0.118976	0.342629	4.92307	3331	1.94931	5.71197	78.3835	336	0.0784723	0.368413	3.04401	89	0.0689737	0.178373	3.99328	115	0.0877319	0.0588819	13.9974	90	0.0652689	0.197924	2.70264	367	0.103335	0.408583	3.99546	205	0.0622694	0.541318	2.36862	438	0.167977	0.813605	5.76329
Gm38345	19	complement(37432909..37434656)	ENSMUSG00000102353	0.197901	-2.36853	-1.24399	0.136551	0.350741	1	0.222874	-1.20791	-0.272508	0.746218	0.968456	1	0.197901	-3.89979	-1.9634	0.0291378	0.200325	1																	8	0.161755	0.121557	0.641287	6	0.0959476	0.146058	0.19787	17	0.2702	0.684517	0.436066	16	0.278707	0.25272	0.842336	10	0.182894	0.151107	0.483119	2	0.0306545	0.148384	0.0416711	40	0.2965	1.57607	0.397414	19	0.280972	0.969393	0.395167	11	0.0950455	0.304176	0.158634	6	0.0514497	0.326177	0.0742789	17	0.297163	0.855773	0.472837	9	0.136964	0.401341	0.211784	39	0.236865	1.11204	0.353322	22	0.44338	1.14663	0.987103	0	0	0	0	11	0.207451	0.629084	0.330323	10	0.0732216	0.289517	0.108868	3	0.0236974	0.206006	0.0346628	7	0.0698123	0.33814	0.0921074
Hhex	19	37434810..37440731	ENSMUSG00000024986	1.41727	1.49871	0.583721	0.126574	0.335937	1	0.759035	1.1207	0.164406	0.669685	0.954922	1	1.1588	1.22108	0.288154	0.476943	0.755629	1	Hhex	MGI	MGI:96086	Hhex		0045944 // positive regulation of transcription from RNA polymerase II promoter (MGI:MGI:4834177|GO_REF:0000096 [ISO] UniProtKB:Q03014) /// 0035050 // embryonic heart tube development (MGI:MGI:3487182|PMID:15459110 [IMP] MGI:MGI:2449914) /// 0045892 // negative regulation of transcription, DNA-templated (MGI:MGI:3777527|PMID:10804173 [IDA]) /// 0090009 // primitive streak formation (MGI:MGI:4950786|PMID:21445260 [IMP] MGI:MGI:4999724) /// 0030154 // cell differentiation (MGI:MGI:6201960|PMID:21873635 [IBA] PANTHER:PTN001963821) /// 0007219 // Notch signaling pathway (MGI:MGI:5616947|PMID:25446530 [IDA]) /// 0030878 // thyroid gland development (MGI:MGI:3522522|PMID:15581879 [IMP] MGI:MGI:2177762) /// 0048568 // embryonic organ development (MGI:MGI:3703395|PMID:16364283 [IMP] MGI:MGI:2177762) /// 0090009 // primitive streak formation (MGI:MGI:4950786|PMID:21445260 [IGI] MGI:MGI:97359) /// 0061010 // gall bladder development (MGI:MGI:3720549|PMID:17580084 [IMP] MGI:MGI:3721426) /// 0030948 // negative regulation of vascular endothelial growth factor receptor signaling pathway (MGI:MGI:3777525|PMID:12588764 [IDA]) /// 0070663 // regulation of leukocyte proliferation (MGI:MGI:4834177|GO_REF:0000096 [ISO] UniProtKB:Q03014) /// 0048729 // tissue morphogenesis (MGI:MGI:4950786|PMID:21445260 [IMP] MGI:MGI:4999724) /// 0042127 // regulation of cell proliferation (MGI:MGI:3027468|PMID:14736744 [IMP] MGI:MGI:2177762) /// 0045736 // negative regulation of cyclin-dependent protein serine/threonine kinase activity (MGI:MGI:4834177|GO_REF:0000096 [ISO] UniProtKB:Q03014) /// 0030154 // cell differentiation (MGI:MGI:4417868|GO_REF:0000096 [ISO] RGD:619932) /// 0060431 // primary lung bud formation (MGI:MGI:3703395|PMID:16364283 [IMP] MGI:MGI:2177762) /// 0061017 // hepatoblast differentiation (MGI:MGI:3720549|PMID:17580084 [IMP] MGI:MGI:3721426) /// 0070365 // hepatocyte differentiation (MGI:MGI:1891782|PMID:11027604 [IMP] MGI:MGI:2448661) /// 0048853 // forebrain morphogenesis (MGI:MGI:4950786|PMID:21445260 [IMP] MGI:MGI:4999724) /// 0002009 // morphogenesis of an epithelium (MGI:MGI:3720549|PMID:17580084 [IMP] MGI:MGI:3721426) /// 0034504 // protein localization to nucleus (MGI:MGI:4834177|GO_REF:0000096 [ISO] UniProtKB:Q03014) /// 0035264 // multicellular organism growth (MGI:MGI:4950786|PMID:21445260 [IMP] MGI:MGI:4999724) /// 0006406 // mRNA export from nucleus (MGI:MGI:4834177|GO_REF:0000096 [ISO] UniProtKB:Q03014) /// 0061011 // hepatic duct development (MGI:MGI:3720549|PMID:17580084 [IMP] MGI:MGI:3721426) /// 0030177 // positive regulation of Wnt signaling pathway (MGI:MGI:3777521|PMID:16936074 [IMP]) /// 0000122 // negative regulation of transcription from RNA polymerase II promoter (MGI:MGI:3777525|PMID:12588764 [IDA]) /// 0030097 // hemopoiesis (MGI:MGI:2677118|PMID:12791650 [IMP]) /// 0030183 // B cell differentiation (MGI:MGI:2449266|PMID:12522149 [IMP] MGI:MGI:2449914) /// 0071103 // DNA conformation change (MGI:MGI:4834177|GO_REF:0000096 [ISO] UniProtKB:Q03014) /// 0000122 // negative regulation of transcription from RNA polymerase II promoter (MGI:MGI:3640450|PMID:16764824 [IDA]) /// 0045892 // negative regulation of transcription, DNA-templated (MGI:MGI:4417868|GO_REF:0000096 [ISO] RGD:619932) /// 0016055 // Wnt signaling pathway (MGI:MGI:1354194|GO_REF:0000004 [IEA] UniProtKB-KW:KW-0879) /// 0030900 // forebrain development (MGI:MGI:1855906|PMID:10804184 [IMP] MGI:MGI:2177762) /// 0030154 // cell differentiation (MGI:MGI:4459044|GO_REF:0000033 [IBA] PANTHER:PTN001963821) /// 0007275 // multicellular organism development (MGI:MGI:1354194|GO_REF:0000004 [IEA] UniProtKB-KW:KW-0217) /// 0016973 // poly(A)+ mRNA export from nucleus (MGI:MGI:4834177|GO_REF:0000096 [ISO] UniProtKB:Q03014) /// 0001701 // in utero embryonic development (MGI:MGI:4950786|PMID:21445260 [IMP] MGI:MGI:4999724) /// 0001889 // liver development (MGI:MGI:3487182|PMID:15459110 [IMP] MGI:MGI:2449914) /// 0007492 // endoderm development (MGI:MGI:3703395|PMID:16364283 [IMP] MGI:MGI:2177762) /// 0001570 // vasculogenesis (MGI:MGI:3621249|PMID:15728128 [IMP]) /// 0006355 // regulation of transcription, DNA-templated (MGI:MGI:2152098|GO_REF:0000002 [IEA] InterPro:IPR017970) /// 0009952 // anterior/posterior pattern specification (MGI:MGI:3777521|PMID:16936074 [IMP]) /// 0030097 // hemopoiesis (MGI:MGI:3621249|PMID:15728128 [IMP]) /// 0030878 // thyroid gland development (MGI:MGI:1855906|PMID:10804184 [IMP] MGI:MGI:2177762) /// 0002573 // myeloid leukocyte differentiation (MGI:MGI:1891782|PMID:11027604 [IMP] MGI:MGI:2448661) /// 0001889 // liver development (MGI:MGI:3703395|PMID:16364283 [IMP] MGI:MGI:2177762) /// 0001889 // liver development (MGI:MGI:1891782|PMID:11027604 [IMP] MGI:MGI:2448661) /// 0009887 // animal organ morphogenesis (MGI:MGI:3027468|PMID:14736744 [IMP] MGI:MGI:2177762) /// 0006357 // regulation of transcription from RNA polymerase II promoter (MGI:MGI:4950786|PMID:21445260 [IMP] MGI:MGI:4999724) /// 0061009 // common bile duct development (MGI:MGI:3720549|PMID:17580084 [IMP] MGI:MGI:3721426) /// 0022027 // interkinetic nuclear migration (MGI:MGI:3703395|PMID:16364283 [IMP] MGI:MGI:2177762) /// 0030900 // forebrain development (MGI:MGI:3487182|PMID:15459110 [IMP] MGI:MGI:2449914) /// 0031016 // pancreas development (MGI:MGI:3703395|PMID:16364283 [IMP] MGI:MGI:2177762) /// 0000122 // negative regulation of transcription from RNA polymerase II promoter (MGI:MGI:4834177|GO_REF:0000096 [ISO] UniProtKB:Q03014) /// 0000122 // negative regulation of transcription from RNA polymerase II promoter (MGI:MGI:4459044|GO_REF:0000033 [IBA] PANTHER:PTN001963821) /// 0001570 // vasculogenesis (MGI:MGI:2677118|PMID:12791650 [IMP]) /// 0007165 // signal transduction (MGI:MGI:4950786|PMID:21445260 [IMP] MGI:MGI:4999724) /// 0016525 // negative regulation of angiogenesis (MGI:MGI:3777525|PMID:12588764 [IDA]) /// 0000122 // negative regulation of transcription from RNA polymerase II promoter (MGI:MGI:6201960|PMID:21873635 [IBA] PANTHER:PTN001963821) /// 0000122 // negative regulation of transcription from RNA polymerase II promoter (MGI:MGI:3777527|PMID:10804173 [IDA]) /// 0045892 // negative regulation of transcription, DNA-templated (MGI:MGI:4834177|GO_REF:0000096 [ISO] UniProtKB:Q03014) /// 0001889 // liver development (MGI:MGI:1855906|PMID:10804184 [IMP] MGI:MGI:2177762) /// 0030900 // forebrain development (MGI:MGI:2157655|PMID:11291863 [IMP] MGI:MGI:2177762)	0005634 // nucleus (MGI:MGI:4834177|GO_REF:0000096 [ISO] UniProtKB:Q03014) /// 0005634 // nucleus (MGI:MGI:6201960|PMID:21873635 [IBA] PANTHER:PTN001963821) /// 0032993 // protein-DNA complex (MGI:MGI:4834177|GO_REF:0000096 [ISO] UniProtKB:Q03014) /// 0005634 // nucleus (MGI:MGI:2157594|PMID:11044484 [IDA]) /// 0005634 // nucleus (MGI:MGI:3690411|PMID:16854221 [IDA]) /// 0005634 // nucleus (MGI:MGI:4417868|GO_REF:0000096 [ISO] RGD:619932) /// 0005737 // cytoplasm (MGI:MGI:4834177|GO_REF:0000096 [ISO] UniProtKB:Q03014) /// 0005737 // cytoplasm (MGI:MGI:3690411|PMID:16854221 [IDA]) /// 0005634 // nucleus (MGI:MGI:4459044|GO_REF:0000033 [IBA] PANTHER:PTN001963821)	0071837 // HMG box domain binding (MGI:MGI:5284787|PMID:16582099 [IPI] UniProtKB:O55170|UniProtKB:Q05066) /// 0008301 // DNA binding, bending (MGI:MGI:4834177|GO_REF:0000096 [ISO] UniProtKB:Q03014) /// 0001227 // transcriptional repressor activity, RNA polymerase II transcription regulatory region sequence-specific binding (MGI:MGI:4459044|GO_REF:0000033 [IBA] PANTHER:PTN001963821) /// 0044212 // transcription regulatory region DNA binding (MGI:MGI:4834177|GO_REF:0000096 [ISO] UniProtKB:Q03014) /// 0003700 // transcription factor activity, sequence-specific DNA binding (MGI:MGI:4418635|PMID:11139473 [IDA]) /// 0070491 // repressing transcription factor binding (MGI:MGI:4834177|GO_REF:0000096 [ISO] UniProtKB:Q03014) /// 0003682 // chromatin binding (MGI:MGI:3640450|PMID:16764824 [IDA]) /// 0000977 // RNA polymerase II regulatory region sequence-specific DNA binding (MGI:MGI:4459044|GO_REF:0000033 [IBA] PANTHER:PTN001963821) /// 0042803 // protein homodimerization activity (MGI:MGI:4834177|GO_REF:0000096 [ISO] UniProtKB:Q03014) /// 0000978 // RNA polymerase II core promoter proximal region sequence-specific DNA binding (MGI:MGI:4834177|GO_REF:0000096 [ISO] UniProtKB:Q03014) /// 0008134 // transcription factor binding (MGI:MGI:4834177|GO_REF:0000096 [ISO] UniProtKB:Q03014) /// 0000977 // RNA polymerase II regulatory region sequence-specific DNA binding (MGI:MGI:3640450|PMID:16764824 [IDA]) /// 0001227 // transcriptional repressor activity, RNA polymerase II transcription regulatory region sequence-specific binding (MGI:MGI:4834177|GO_REF:0000096 [ISO] UniProtKB:Q03014) /// 0001227 // transcriptional repressor activity, RNA polymerase II transcription regulatory region sequence-specific binding (MGI:MGI:6201960|PMID:21873635 [IBA] PANTHER:PTN001963821) /// 0003677 // DNA binding (MGI:MGI:1354194|GO_REF:0000004 [IEA] UniProtKB-KW:KW-0238|UniProtKB-KW:KW-0371) /// 0043565 // sequence-specific DNA binding (MGI:MGI:4834177|GO_REF:0000096 [ISO] UniProtKB:Q03014) /// 0008190 // eukaryotic initiation factor 4E binding (MGI:MGI:4834177|GO_REF:0000096 [ISO] UniProtKB:Q03014) /// 0001227 // transcriptional repressor activity, RNA polymerase II transcription regulatory region sequence-specific binding (MGI:MGI:3640450|PMID:16764824 [IDA]) /// 0000977 // RNA polymerase II regulatory region sequence-specific DNA binding (MGI:MGI:6201960|PMID:21873635 [IBA] PANTHER:PTN001963821) /// 0003677 // DNA binding (MGI:MGI:2152098|GO_REF:0000002 [IEA] InterPro:IPR009057|InterPro:IPR001356|InterPro:IPR020479) /// 0043565 // sequence-specific DNA binding (MGI:MGI:4417868|GO_REF:0000096 [ISO] RGD:619932)	hematopoietically expressed homeobox	Hex|Hex1|Hhex-rs2|Prhx	protein	taxon:10090	20170228	GO_Central			99	0.590847	0.444017	7.93593	119	0.561698	0.855054	3.92442	166	0.778785	1.97295	4.25806	58	0.298215	0.270409	3.05347	91	0.491263	0.405881	4.39638	213	0.963643	4.66454	4.43798	817	1.78756	9.50191	8.11718	237	1.0345	3.56917	4.92919	660	1.68328	5.38702	9.51807	639	1.61736	10.2536	7.9107	159	0.820381	2.36254	4.42242	102	0.458182	1.34259	2.40022	746	1.33736	6.27866	6.75842	150	0.892313	2.30762	6.73025	49	0.286938	0.192581	5.96409	132	0.734801	2.22824	3.96388	669	1.4459	5.71706	7.28328	453	1.05621	9.18183	5.23408	475	1.3983	6.77275	6.25015
Gm23026	19	37463746..37463851	ENSMUSG00000089397	0	#N/A	#N/A	#N/A	#N/A	#N/A	0	#N/A	#N/A	#N/A	#N/A	#N/A	0	#N/A	#N/A	#N/A	#N/A	#N/A																	0	0	0	0	0	0	0	0	0	0	0	0	0	0	0	0	0	0	0	0	0	0	0	0	0	0	0	0	0	0	0	0	0	0	0	0	0	0	0	0	0	0	0	0	0	0	0	0	0	0	0	0	0	0	0	0	0	0	0	0	0	0	0	0	0	0	0	0	0	0	0	0	0	0	0	0
Exoc6	19	37550418..37683245	ENSMUSG00000053799	0.600646	1.00807	0.0115945	0.962731	0.983638	1	0.369744	-1.22062	-0.287609	0.247379	0.771702	1	0.450197	-1.31382	-0.393764	0.134674	0.428955	1	Exoc6	MGI	MGI:1351611	Exoc6		0006904 // vesicle docking involved in exocytosis (MGI:MGI:2152098|GO_REF:0000002 [IEA] InterPro:IPR007225) /// 0006887 // exocytosis (MGI:MGI:4459044|GO_REF:0000033 [IBA] PANTHER:PTN000294823) /// 0006893 // Golgi to plasma membrane transport (MGI:MGI:6201960|PMID:21873635 [IBA] PANTHER:PTN000294823) /// 0030218 // erythrocyte differentiation (MGI:MGI:56720|PMID:3960859 [IMP] MGI:MGI:1856894) /// 0006893 // Golgi to plasma membrane transport (MGI:MGI:4459044|GO_REF:0000033 [IBA] PANTHER:PTN000294823) /// 0006887 // exocytosis (MGI:MGI:6201960|PMID:21873635 [IBA] PANTHER:PTN000294823) /// 0015031 // protein transport (MGI:MGI:1354194|GO_REF:0000004 [IEA] UniProtKB-KW:KW-0653)	0016020 // membrane (MGI:MGI:6201960|PMID:21873635 [IBA] PANTHER:PTN000294823) /// 0016020 // membrane (MGI:MGI:4459044|GO_REF:0000033 [IBA] PANTHER:PTN000294823) /// 0042995 // cell projection (MGI:MGI:1354194|GO_REF:0000004 [IEA] UniProtKB-KW:KW-0966) /// 0000145 // exocyst (MGI:MGI:4459044|GO_REF:0000033 [IBA] PANTHER:PTN000294823) /// 0000145 // exocyst (MGI:MGI:6201960|PMID:21873635 [IBA] PANTHER:PTN000294823) /// 0005737 // cytoplasm (MGI:MGI:1354194|GO_REF:0000004 [IEA] UniProtKB-KW:KW-0963)	0005515 // protein binding (MGI:MGI:5477881|PMID:23435566 [IPI] UniProtKB:Q62739)	exocyst complex component 6	4833405E05Rik|hbd|msec15|Sec15|Sec15l1	protein	taxon:10090	20170828	GO_Central			794	0.211271	0.158768	63.6477	1754	0.369117	0.561895	57.8439	2351	0.491746	1.24578	60.3054	1327	0.304194	0.275831	69.8612	1540	0.370657	0.306237	74.4003	2726	0.549846	2.66154	56.7978	7573	0.738728	3.92677	75.2404	2774	0.539844	1.86254	57.6944	5079	0.577523	1.84826	73.2458	5293	0.59729	3.78666	65.5264	2143	0.492969	1.41966	59.6053	2507	0.502078	1.47122	58.9935	5999	0.479476	2.25105	54.3482	1026	0.272115	0.703718	46.0349	391	0.102082	0.0685128	47.591	936	0.232301	0.704439	28.1075	5796	0.558495	2.20828	63.0999	5047	0.524644	4.56082	58.3143	3698	0.485347	2.35081	48.659
Cyp26c1	19	37685581..37693398	ENSMUSG00000062432	0.0681625	-1.53682	-0.619949	0.353968	0.601707	1	0.0619781	-1.48651	-0.571926	0.403815	0.87004	1	0.0795571	-1.3022	-0.380957	0.589788	0.827861	1	Cyp26c1	MGI	MGI:2679699	Cyp26c1		0055114 // oxidation-reduction process (MGI:MGI:4834177|GO_REF:0000096 [ISO] UniProtKB:Q6V0L0) /// 0009952 // anterior/posterior pattern specification (MGI:MGI:3703483|PMID:17067568 [IGI] MGI:MGI:1096359) /// 0007417 // central nervous system development (MGI:MGI:3703483|PMID:17067568 [IGI] MGI:MGI:1096359) /// 0016125 // sterol metabolic process (MGI:MGI:6201960|PMID:21873635 [IBA] PANTHER:PTN001209376) /// 0014032 // neural crest cell development (MGI:MGI:3703483|PMID:17067568 [IGI] MGI:MGI:1096359) /// 0055114 // oxidation-reduction process (MGI:MGI:4459044|GO_REF:0000033 [IBA] PANTHER:PTN001209376) /// 0055114 // oxidation-reduction process (MGI:MGI:6201960|PMID:21873635 [IBA] PANTHER:PTN001209376) /// 0016125 // sterol metabolic process (MGI:MGI:4459044|GO_REF:0000033 [IBA] PANTHER:PTN001209376) /// 0048284 // organelle fusion (MGI:MGI:3703483|PMID:17067568 [IGI] MGI:MGI:1096359) /// 0034653 // retinoic acid catabolic process (MGI:MGI:4834177|GO_REF:0000096 [ISO] UniProtKB:Q6V0L0)		0001972 // retinoic acid binding (MGI:MGI:4834177|GO_REF:0000096 [ISO] UniProtKB:Q6V0L0) /// 0008401 // retinoic acid 4-hydroxylase activity (MGI:MGI:4834177|GO_REF:0000096 [ISO] UniProtKB:Q6V0L0)	cytochrome P450, family 26, subfamily c, polypeptide 1	EG546726	protein	taxon:10090	20080902	MGI			10	0.0452077	0.0339732	0.801609	9	0.0321789	0.0489848	0.296805	28	0.0995039	0.25208	0.718226	10	0.038947	0.0353155	0.52646	23	0.0940531	0.0777067	1.11117	19	0.0651123	0.315178	0.395876	27	0.044748	0.237862	0.268255	21	0.0694344	0.239558	0.436763	32	0.0618208	0.197846	0.461482	52	0.0996967	0.63205	0.643751	8	0.0312666	0.090042	0.222512	16	0.0544415	0.159528	0.376504	63	0.0855505	0.401644	0.570751	20	0.0901216	0.233064	0.897366	0	0	0	0	23	0.0969832	0.294096	0.690675	48	0.0785825	0.310714	0.522567	53	0.0936055	0.813728	0.612376	22	0.0490572	0.237611	0.289481
Cyp26a1	19	37697808..37701528	ENSMUSG00000024987	0.0172922	2.40039	1.26327	0.380659	#N/A	1	0.0130277	2.38561	1.25436	0.400821	#N/A	1	0.00379934	-2.69217	-1.42877	0.40864	0.708116	1	Cyp26a1	MGI	MGI:1096359	Cyp26a1		0071300 // cellular response to retinoic acid (PMID:18816858 [IEP]) /// 0006805 // xenobiotic metabolic process (MGI:MGI:4834177|GO_REF:0000096 [ISO] UniProtKB:O43174) /// 0009952 // anterior/posterior pattern specification (MGI:MGI:3703483|PMID:17067568 [IMP] MGI:MGI:2183292) /// 0014032 // neural crest cell development (MGI:MGI:3703483|PMID:17067568 [IGI] MGI:MGI:2679699) /// 0034653 // retinoic acid catabolic process (MGI:MGI:1350515|PMID:10588879 [ISO] UniProtKB:Q9PUB4) /// 0048384 // retinoic acid receptor signaling pathway (MGI:MGI:3703483|PMID:17067568 [IGI] MGI:MGI:2679699) /// 0042573 // retinoic acid metabolic process (MGI:MGI:4834177|GO_REF:0000096 [ISO] UniProtKB:O43174) /// 0016125 // sterol metabolic process (MGI:MGI:4459044|GO_REF:0000033 [IBA] PANTHER:PTN001209376) /// 0007417 // central nervous system development (MGI:MGI:3703483|PMID:17067568 [IGI] MGI:MGI:2679699) /// 0009952 // anterior/posterior pattern specification (MGI:MGI:3703483|PMID:17067568 [IGI] MGI:MGI:2679699) /// 0042573 // retinoic acid metabolic process (MGI:MGI:1195386|PMID:9442090 [IDA]) /// 0016125 // sterol metabolic process (MGI:MGI:6201960|PMID:21873635 [IBA] PANTHER:PTN001209376) /// 0055114 // oxidation-reduction process (MGI:MGI:4459044|GO_REF:0000033 [IBA] PANTHER:PTN001209376) /// 0055114 // oxidation-reduction process (MGI:MGI:6201960|PMID:21873635 [IBA] PANTHER:PTN001209376) /// 0007417 // central nervous system development (MGI:MGI:3703483|PMID:17067568 [IMP] MGI:MGI:2183292) /// 0034653 // retinoic acid catabolic process (MGI:MGI:4834177|GO_REF:0000096 [ISO] UniProtKB:O43174) /// 0042573 // retinoic acid metabolic process (MGI:MGI:3522528|PMID:15531370 [IMP] MGI:MGI:2183292) /// 0042573 // retinoic acid metabolic process (MGI:MGI:894533|PMID:9250660 [IDA])	0016020 // membrane (MGI:MGI:1354194|GO_REF:0000004 [IEA] UniProtKB-KW:KW-0472) /// 0043231 // intracellular membrane-bounded organelle (MGI:MGI:1354194|GO_REF:0000004 [IEA] UniProtKB-KW:KW-0492) /// 0005783 // endoplasmic reticulum (MGI:MGI:1354194|GO_REF:0000004 [IEA] UniProtKB-KW:KW-0256)	0016709 // oxidoreductase activity, acting on paired donors, with incorporation or reduction of molecular oxygen, NAD(P)H as one donor, and incorporation of one atom of oxygen (MGI:MGI:4834177|GO_REF:0000096 [ISO] UniProtKB:O43174) /// 0016705 // oxidoreductase activity, acting on paired donors, with incorporation or reduction of molecular oxygen (MGI:MGI:2152098|GO_REF:0000002 [IEA] InterPro:IPR001128|InterPro:IPR017972|InterPro:IPR002403|InterPro:IPR036396) /// 0046872 // metal ion binding (MGI:MGI:1354194|GO_REF:0000004 [IEA] UniProtKB-KW:KW-0479) /// 0004497 // monooxygenase activity (MGI:MGI:1354194|GO_REF:0000004 [IEA] UniProtKB-KW:KW-0503) /// 0005506 // iron ion binding (MGI:MGI:2152098|GO_REF:0000002 [IEA] InterPro:IPR001128|InterPro:IPR002403|InterPro:IPR036396) /// 0008401 // retinoic acid 4-hydroxylase activity (MGI:MGI:1195386|PMID:9442090 [IDA]) /// 0020037 // heme binding (MGI:MGI:2152098|GO_REF:0000002 [IEA] InterPro:IPR001128|InterPro:IPR002403|InterPro:IPR036396) /// 0016491 // oxidoreductase activity (MGI:MGI:1354194|GO_REF:0000004 [IEA] UniProtKB-KW:KW-0560) /// 0004497 // monooxygenase activity (MGI:MGI:2152098|GO_REF:0000002 [IEA] InterPro:IPR002403) /// 0001972 // retinoic acid binding (MGI:MGI:4834177|GO_REF:0000096 [ISO] UniProtKB:O43174) /// 0008401 // retinoic acid 4-hydroxylase activity (MGI:MGI:894533|PMID:9250660 [IDA]) /// 0008401 // retinoic acid 4-hydroxylase activity (MGI:MGI:4834177|GO_REF:0000096 [ISO] UniProtKB:O43174)	cytochrome P450, family 26, subfamily a, polypeptide 1	Cyp26|P450RA|P450RAI|RAH|retinoic acid hydrolase	protein	taxon:10090	20080812	MGI			2	0.0189967	0.0142759	0.160322	0	0	0	0	0	0	0	0	0	0	0	0	0	0	0	0	5	0.0360011	0.174264	0.104178	4	0.0139286	0.0740385	0.0397414	0	0	0	0	9	0.0365311	0.116911	0.129792	0	0	0	0	4	0.0328463	0.0945913	0.111256	0	0	0	0	8	0.0228249	0.107158	0.0724763	1	0.00946749	0.0244839	0.0448683	0	0	0	0	0	0	0	0	2	0.0068794	0.027201	0.0217736	0	0	0	0	0	0	0	0
Myof	19	complement(37899036..38043577)	ENSMUSG00000048612	1.38683	1.01939	0.0277058	0.917267	0.962739	1	0.812689	-1.37838	-0.462971	0.0828588	0.522599	1	1.26144	-1.07041	-0.0981612	0.728598	0.898702	1	Myof	MGI	MGI:1919192	Myof		0006071 // glycerol metabolic process (MGI:MGI:5548046|PMID:24177035 [IGI] MGI:MGI:1349385) /// 0030947 // regulation of vascular endothelial growth factor receptor signaling pathway (MGI:MGI:4821066|PMID:17702744 [IMP]) /// 0048747 // muscle fiber development (MGI:MGI:5548046|PMID:24177035 [IGI] MGI:MGI:1349385) /// 0033292 // T-tubule organization (MGI:MGI:5548046|PMID:24177035 [IGI] MGI:MGI:1349385) /// 0034605 // cellular response to heat (MGI:MGI:3821682|PMID:18755693 [IDA]) /// 0001778 // plasma membrane repair (MGI:MGI:4821066|PMID:17702744 [IMP]) /// 0007520 // myoblast fusion (MGI:MGI:2152098|GO_REF:0000002 [IEA] InterPro:IPR029999)	0043231 // intracellular membrane-bounded organelle (MGI:MGI:4834177|GO_REF:0000096 [ISO] UniProtKB:Q9NZM1) /// 0005886 // plasma membrane (MGI:MGI:4834177|GO_REF:0000096 [ISO] UniProtKB:Q9NZM1) /// 0016021 // integral component of membrane (MGI:MGI:1354194|GO_REF:0000004 [IEA] UniProtKB-KW:KW-0812) /// 0005634 // nucleus (MGI:MGI:1354194|GO_REF:0000004 [IEA] UniProtKB-KW:KW-0539) /// 0016020 // membrane (MGI:MGI:1354194|GO_REF:0000004 [IEA] UniProtKB-KW:KW-0472) /// 0005901 // caveola (MGI:MGI:4821066|PMID:17702744 [IDA]) /// 0016021 // integral component of membrane (MGI:MGI:2152098|GO_REF:0000002 [IEA] InterPro:IPR012560|InterPro:IPR012561|InterPro:IPR006614) /// 0031410 // cytoplasmic vesicle (MGI:MGI:4834177|GO_REF:0000096 [ISO] UniProtKB:Q9NZM1)	0005543 // phospholipid binding (MGI:MGI:4834177|GO_REF:0000096 [ISO] UniProtKB:Q9NZM1) /// 0005543 // phospholipid binding (MGI:MGI:4821066|PMID:17702744 [IMP])	myoferlin	2310051D19Rik|E030042N20Rik|Fer1l3	protein	taxon:10090	20100607	UniProt			2131	0.521072	0.391581	170.823	4763	0.921108	1.40217	157.076	6440	1.23785	3.13595	165.192	2697	0.568142	0.515167	141.986	3686	0.815271	0.673577	178.078	6515	1.20761	5.84545	135.744	16323	1.46323	7.77791	162.175	8503	1.52065	5.24645	176.848	13717	1.43333	4.5871	197.817	12626	1.30932	8.30072	156.308	5338	1.12842	3.24964	148.471	2723	0.501141	1.46847	64.0764	19160	1.40728	6.6069	173.581	2589	0.631005	1.63185	116.164	714	0.171303	0.114971	86.9054	4178	0.952881	2.88956	125.463	18053	1.59859	6.32077	196.54	11936	1.14021	9.91206	137.912	11227	1.35408	6.55858	147.727
I830134H01Rik	19	complement(38051774..38054528)	ENSMUSG00000069554	0.0224658	-18.0855	-4.17676	0.00476194	#N/A	1	0.0224658	-5.44039	-2.44371	0.0597486	#N/A	1	0.0224658	-10.0338	-3.32679	0.0158663	#N/A	1	I830134H01Rik	MGI	MGI:3588250	I830134H01Rik		0008150 // biological_process (MGI:MGI:2156816|GO_REF:0000015 [ND])	0005575 // cellular_component (MGI:MGI:2156816|GO_REF:0000015 [ND])	0003674 // molecular_function (MGI:MGI:2156816|GO_REF:0000015 [ND])	RIKEN cDNA I830134H01 gene		protein	taxon:10090	20100202	MGI			0	0	0	0	7	0.0710233	0.108116	0.230848	3	0.0302536	0.0766437	0.0769528	1	0.0110522	0.0100217	0.052646	0	0	0	0	0	0	0	0	0	0	0	0	0	0	0	0	0	0	0	0	1	0.00544066	0.0344923	0.0123798	1	0.0110909	0.0319396	0.027814	0	0	0	0	1	0.00385351	0.0180915	0.00905954	1	0.0127871	0.0330689	0.0448683	0	0	0	0	0	0	0	0	1	0.00464578	0.0183693	0.0108868	0	0	0	0	1	0.00632781	0.0306492	0.0131582
Cep55	19	38055025..38074425	ENSMUSG00000024989	0.213336	5.42351	2.43923	0.0007615	0.012656	1	0.129237	3.82099	1.93395	0.00794884	0.166804	1	0.0684473	1.74046	0.799471	0.298929	0.62162	1	Cep55	MGI	MGI:1921357	Cep55		0045184 // establishment of protein localization (MGI:MGI:4834177|GO_REF:0000096 [ISO] UniProtKB:Q53EZ4) /// 0014066 // regulation of phosphatidylinositol 3-kinase signaling (MGI:MGI:2152098|GO_REF:0000002 [IEA] InterPro:IPR038926) /// 0051301 // cell division (MGI:MGI:1354194|GO_REF:0000004 [IEA] UniProtKB-KW:KW-0132) /// 0045184 // establishment of protein localization (MGI:MGI:4459044|GO_REF:0000033 [IBA] PANTHER:PTN001590372) /// 0072001 // renal system development (MGI:MGI:4834177|GO_REF:0000096 [ISO] UniProtKB:Q53EZ4) /// 1904888 // cranial skeletal system development (MGI:MGI:4834177|GO_REF:0000096 [ISO] UniProtKB:Q53EZ4) /// 0045184 // establishment of protein localization (MGI:MGI:6201960|PMID:21873635 [IBA] PANTHER:PTN001590372) /// 0000281 // mitotic cytokinesis (MGI:MGI:2154458|GO_REF:0000008 [ISO] UniProtKB:Q53EZ4) /// 0061952 /// 0000281 // mitotic cytokinesis (MGI:MGI:4459044|GO_REF:0000033 [IBA] PANTHER:PTN001590372) /// 0000281 // mitotic cytokinesis (MGI:MGI:6201960|PMID:21873635 [IBA] PANTHER:PTN001590372) /// 0007049 // cell cycle (MGI:MGI:1354194|GO_REF:0000004 [IEA] UniProtKB-KW:KW-0131)	0005813 // centrosome (MGI:MGI:2154458|GO_REF:0000008 [ISO] UniProtKB:Q53EZ4) /// 0005886 // plasma membrane (MGI:MGI:4834177|GO_REF:0000096 [ISO] UniProtKB:Q53EZ4) /// 0030496 // midbody (MGI:MGI:4459044|GO_REF:0000033 [IBA] PANTHER:PTN001590372) /// 0005856 // cytoskeleton (MGI:MGI:1354194|GO_REF:0000004 [IEA] UniProtKB-KW:KW-0206) /// 0030496 // midbody (MGI:MGI:5293239|PMID:21909099 [IDA]) /// 0030496 // midbody (MGI:MGI:6201960|PMID:21873635 [IBA] PANTHER:PTN001590372) /// 0045171 // intercellular bridge (MGI:MGI:4461079|PMID:20176808 [IDA]) /// 0090543 // Flemming body (MGI:MGI:4834177|GO_REF:0000096 [ISO] UniProtKB:Q53EZ4) /// 0030496 // midbody (MGI:MGI:2154458|GO_REF:0000008 [ISO] UniProtKB:Q53EZ4) /// 0045171 // intercellular bridge (MGI:MGI:4457834|PMID:20186884 [IDA]) /// 0005737 // cytoplasm (MGI:MGI:1354194|GO_REF:0000004 [IEA] UniProtKB-KW:KW-0963) /// 0005815 // microtubule organizing center (MGI:MGI:4834177|GO_REF:0000096 [ISO] UniProtKB:Q53EZ4)	0005515 // protein binding (MGI:MGI:4461079|PMID:20176808 [IPI] UniProtKB:Q7M6U3) /// 0005515 // protein binding (MGI:MGI:4461079|PMID:20176808 [IPI] UniProtKB:Q9WU78) /// 0005515 // protein binding (MGI:MGI:4355260|PMID:19638580 [IPI] UniProtKB:Q9QUR7)	centrosomal protein 55	1200008O12Rik|2700032M20Rik	protein	taxon:10090	20170228	GO_Central			3	0.00546519	0.00410705	0.240483	29	0.0417828	0.0636046	0.95637	26	0.0372329	0.0943248	0.666924	10	0.0156944	0.0142311	0.52646	13	0.021422	0.0176989	0.628055	86	0.118763	0.574873	1.79186	611	0.408059	2.16907	6.0705	223	0.29712	1.02511	4.63801	155	0.120667	0.386172	2.2353	158	0.122069	0.773886	1.95601	27	0.0425232	0.122459	0.750977	400	0.548456	1.60712	9.41261	48	0.0262661	0.123314	0.434858	12	0.0217897	0.0563505	0.53842	4	0.00714984	0.00479867	0.486865	7	0.0118943	0.0360688	0.210206	102	0.0672909	0.266067	1.11045	79	0.0562243	0.488767	0.912786	154	0.13838	0.67025	2.02636
Gm23300	19	38071929..38072053	ENSMUSG00000064646	0	#N/A	#N/A	#N/A	#N/A	#N/A	0	#N/A	#N/A	#N/A	#N/A	#N/A	0	#N/A	#N/A	#N/A	#N/A	#N/A																	0	0	0	0	0	0	0	0	0	0	0	0	0	0	0	0	0	0	0	0	0	0	0	0	0	0	0	0	0	0	0	0	0	0	0	0	0	0	0	0	0	0	0	0	0	0	0	0	0	0	0	0	0	0	0	0	0	0	0	0	0	0	0	0	0	0	0	0	0	0	0	0	0	0	0	0
Ffar4	19	38097079..38114263	ENSMUSG00000054200	0.458038	1.17253	0.22963	0.516363	0.733929	1	0.245771	-1.18265	-0.242018	0.498811	0.904268	1	0.520507	1.33993	0.422159	0.259935	0.580816	1	Ffar4	MGI	MGI:2147577	Ffar4		0045444 // fat cell differentiation (MGI:MGI:5316157|PMID:22343897 [IMP]) /// 0010827 // regulation of glucose transport (MGI:MGI:4839696|PMID:20813258 [IDA]) /// 0070374 // positive regulation of ERK1 and ERK2 cascade (MGI:MGI:3582120|PMID:15774482 [IMP]) /// 0043066 // negative regulation of apoptotic process (MGI:MGI:3582120|PMID:15774482 [IMP]) /// 0007186 // G-protein coupled receptor signaling pathway (MGI:MGI:4417868|GO_REF:0000096 [ISO] RGD:1308252) /// 0007186 // G-protein coupled receptor signaling pathway (MGI:MGI:6201960|PMID:21873635 [IBA] PANTHER:PTN002384851) /// 0120162 /// 0007186 // G-protein coupled receptor signaling pathway (MGI:MGI:3526005|PMID:15619630 [IDA]) /// 0050710 // negative regulation of cytokine secretion (MGI:MGI:4839696|PMID:20813258 [IDA]) /// 0046879 // hormone secretion (MGI:MGI:3526005|PMID:15619630 [IDA]) /// 0050728 // negative regulation of inflammatory response (MGI:MGI:4839696|PMID:20813258 [IDA]) /// 0007186 // G-protein coupled receptor signaling pathway (MGI:MGI:4459044|GO_REF:0000033 [IBA] PANTHER:PTN002384851) /// 0046879 // hormone secretion (MGI:MGI:4459044|GO_REF:0000033 [IBA] PANTHER:PTN001202518) /// 0007165 // signal transduction (MGI:MGI:1354194|GO_REF:0000004 [IEA] UniProtKB-KW:KW-0807) /// 0046879 // hormone secretion (MGI:MGI:6201960|PMID:21873635 [IBA] PANTHER:PTN001202518)	0005886 // plasma membrane (MGI:MGI:4839696|PMID:20813258 [IDA]) /// 0016021 // integral component of membrane (MGI:MGI:1354194|GO_REF:0000004 [IEA] UniProtKB-KW:KW-0812) /// 0016020 // membrane (MGI:MGI:1354194|GO_REF:0000004 [IEA] UniProtKB-KW:KW-0472) /// 0005886 // plasma membrane (MGI:MGI:3526005|PMID:15619630 [IDA]) /// 0030139 // endocytic vesicle (MGI:MGI:3526005|PMID:15619630 [IDA]) /// 0005887 // integral component of plasma membrane (MGI:MGI:4459044|GO_REF:0000033 [IBA] PANTHER:PTN002384851) /// 0005887 // integral component of plasma membrane (MGI:MGI:6201960|PMID:21873635 [IBA] PANTHER:PTN002384851) /// 0016021 // integral component of membrane (MGI:MGI:2152098|GO_REF:0000002 [IEA] InterPro:IPR000276|InterPro:IPR017452)	0004930 // G-protein coupled receptor activity (MGI:MGI:6201960|PMID:21873635 [IBA] PANTHER:PTN002384851) /// 0005504 // fatty acid binding (MGI:MGI:4839696|PMID:20813258 [IDA]) /// 0005515 // protein binding (MGI:MGI:4839696|PMID:20813258 [IPI] UniProtKB:Q91YI4) /// 0004930 // G-protein coupled receptor activity (MGI:MGI:4459044|GO_REF:0000033 [IBA] PANTHER:PTN002384851) /// 0008527 // taste receptor activity (MGI:MGI:6201960|PMID:21873635 [IBA] PANTHER:PTN001202518) /// 0005504 // fatty acid binding (MGI:MGI:3526005|PMID:15619630 [IDA]) /// 0005504 // fatty acid binding (MGI:MGI:4459044|GO_REF:0000033 [IBA] PANTHER:PTN001202518) /// 0008527 // taste receptor activity (MGI:MGI:4459044|GO_REF:0000033 [IBA] PANTHER:PTN001202518) /// 0005504 // fatty acid binding (MGI:MGI:6201960|PMID:21873635 [IBA] PANTHER:PTN001202518) /// 0008289 // lipid binding (MGI:MGI:1354194|GO_REF:0000004 [IEA] UniProtKB-KW:KW-0446) /// 0004930 // G-protein coupled receptor activity (MGI:MGI:3526005|PMID:15619630 [IDA]) /// 0008527 // taste receptor activity (MGI:MGI:4459568|PMID:20573884 [IMP])	free fatty acid receptor 4	Ffa4|Gpr120|Gpr129|O3far1|Pgr4	protein	taxon:10090	20060804	MGI			87	0.178928	0.134463	6.974	154	0.250493	0.381317	5.07866	259	0.418724	1.06078	6.64359	82	0.145289	0.131742	4.31697	101	0.187894	0.155238	4.8795	325	0.506686	2.45263	6.77156	565	0.425995	2.26442	5.61347	295	0.443735	1.53095	6.13549	608	0.534361	1.71012	8.76816	435	0.379414	2.40538	5.38522	167	0.29693	0.855102	4.64493	118	0.182658	0.535235	2.77672	677	0.418232	1.96352	6.13331	129	0.264445	0.683882	5.78801	33	0.0665925	0.044694	4.01663	190	0.364476	1.10525	5.70558	1047	0.77979	3.08327	11.3985	450	0.361563	3.14313	5.19942	568	0.576201	2.79087	7.47386
Rbp4	19	complement(38116620..38125321)	ENSMUSG00000024990	0.409513	-1.3936	-0.478812	0.292241	0.541535	1	0.49706	1.26483	0.338946	0.457412	0.889801	1	0.699282	1.28676	0.363745	0.449156	0.738781	1	Rbp4	MGI	MGI:97879	Rbp4		0060059 // embryonic retina morphogenesis in camera-type eye (MGI:MGI:1344892|PMID:10469643 [IMP]) /// 0007507 // heart development (MGI:MGI:3604178|PMID:15994349 [IMP]) /// 0034633 // retinol transport (MGI:MGI:3687059|PMID:12484775 [IMP] MGI:MGI:2445721) /// 0034633 // retinol transport (MGI:MGI:3775853|PMID:18093970 [IMP] MGI:MGI:2445721) /// 0007283 // spermatogenesis (MGI:MGI:3624252|PMID:16586441 [IMP] MGI:MGI:3625605) /// 0032868 // response to insulin (MGI:MGI:3584329|PMID:16034410 [IMP] MGI:MGI:2445721) /// 0034633 // retinol transport (MGI:MGI:5571260|PMID:23105095 [IGI] MGI:MGI:1921402) /// 0060068 // vagina development (MGI:MGI:3604178|PMID:15994349 [IMP]) /// 0034633 // retinol transport (MGI:MGI:4417868|GO_REF:0000096 [ISO] RGD:3546) /// 0042593 // glucose homeostasis (MGI:MGI:4834177|GO_REF:0000096 [ISO] UniProtKB:P02753) /// 0008584 // male gonad development (MGI:MGI:3624252|PMID:16586441 [IMP] MGI:MGI:3625605) /// 0030324 // lung development (MGI:MGI:3604178|PMID:15994349 [IMP]) /// 0042574 // retinal metabolic process (MGI:MGI:2150869|PMID:11562477 [IMP] MGI:MGI:2445721) /// 0034633 // retinol transport (MGI:MGI:2150869|PMID:11562477 [IMP] MGI:MGI:2445721) /// 0042572 // retinol metabolic process (MGI:MGI:3775853|PMID:18093970 [IGI] MGI:MGI:1891259) /// 0060347 // heart trabecula formation (MGI:MGI:2655947|PMID:12663486 [IMP]) /// 0042572 // retinol metabolic process (MGI:MGI:4834177|GO_REF:0000096 [ISO] UniProtKB:P02753) /// 0050908 // detection of light stimulus involved in visual perception (MGI:MGI:3687059|PMID:12484775 [IMP] MGI:MGI:2445721) /// 0001654 // eye development (MGI:MGI:3604178|PMID:15994349 [IMP]) /// 0034633 // retinol transport (MGI:MGI:3511404|PMID:15314099 [IMP] MGI:MGI:2445721) /// 0060157 // urinary bladder development (MGI:MGI:3604178|PMID:15994349 [IMP]) /// 0006094 // gluconeogenesis (MGI:MGI:4834177|GO_REF:0000096 [ISO] UniProtKB:P02753) /// 0048807 // female genitalia morphogenesis (MGI:MGI:3604178|PMID:15994349 [IMP]) /// 0060065 // uterus development (MGI:MGI:3604178|PMID:15994349 [IMP]) /// 0051024 // positive regulation of immunoglobulin secretion (MGI:MGI:3796317|PMID:10944490 [IDA]) /// 0060044 // negative regulation of cardiac muscle cell proliferation (MGI:MGI:2655947|PMID:12663486 [IMP]) /// 0048706 // embryonic skeletal system development (MGI:MGI:3604178|PMID:15994349 [IMP]) /// 0071939 // vitamin A import (MGI:MGI:3687059|PMID:12484775 [IMP] MGI:MGI:2445721) /// 0030277 // maintenance of gastrointestinal epithelium (MGI:MGI:4834177|GO_REF:0000096 [ISO] UniProtKB:P02753) /// 0034633 // retinol transport (MGI:MGI:3624252|PMID:16586441 [IMP] MGI:MGI:3625605) /// 0060041 // retina development in camera-type eye (MGI:MGI:2150869|PMID:11562477 [IMP] MGI:MGI:2445721) /// 0006094 // gluconeogenesis (MGI:MGI:3584329|PMID:16034410 [IMP]) /// 0048562 // embryonic organ morphogenesis (MGI:MGI:3604178|PMID:15994349 [IMP]) /// 0009790 // embryo development (MGI:MGI:3775853|PMID:18093970 [IGI] MGI:MGI:1891259) /// 0032024 // positive regulation of insulin secretion (MGI:MGI:4834177|GO_REF:0000096 [ISO] UniProtKB:P02753) /// 0048738 // cardiac muscle tissue development (MGI:MGI:2655947|PMID:12663486 [IMP]) /// 0001654 // eye development (MGI:MGI:4834177|GO_REF:0000096 [ISO] UniProtKB:P02753) /// 0032526 // response to retinoic acid (MGI:MGI:4834177|GO_REF:0000096 [ISO] UniProtKB:P02753)	0005576 // extracellular region (MGI:MGI:1354194|GO_REF:0000004 [IEA] UniProtKB-KW:KW-0964) /// 0005615 // extracellular space (MGI:MGI:4417868|GO_REF:0000096 [ISO] RGD:3546) /// 0005615 // extracellular space (MGI:MGI:4834177|GO_REF:0000096 [ISO] UniProtKB:P02753) /// 0032991 // macromolecular complex (MGI:MGI:4417868|GO_REF:0000096 [ISO] RGD:3546) /// 0005615 // extracellular space (MGI:MGI:3584329|PMID:16034410 [IDA])	0005501 // retinoid binding (MGI:MGI:2152098|GO_REF:0000002 [IEA] InterPro:IPR002449) /// 0046982 // protein heterodimerization activity (MGI:MGI:4417868|GO_REF:0000096 [ISO] RGD:3546) /// 0019841 // retinol binding (MGI:MGI:4417868|GO_REF:0000096 [ISO] RGD:3546) /// 0034632 // retinol transporter activity (MGI:MGI:2152098|GO_REF:0000002 [IEA] InterPro:IPR002449) /// 0016918 // retinal binding (MGI:MGI:1354194|GO_REF:0000004 [IEA] UniProtKB-KW:KW-0845) /// 0005515 // protein binding (MGI:MGI:5571260|PMID:23105095 [IPI] UniProtKB:P07309|UniProtKB:Q9DBN1|UniProtKB:O70491) /// 0019841 // retinol binding (MGI:MGI:3687059|PMID:12484775 [IDA]) /// 0019841 // retinol binding (MGI:MGI:4834177|GO_REF:0000096 [ISO] UniProtKB:P02753)	retinol binding protein 4, plasma	Rbp-4|retinol binding protein 4, cellular	protein	taxon:10090	20080730	MGI			59	0.23963	0.18008	4.72949	142	0.456135	0.694359	4.68292	174	0.55553	1.40737	4.46326	47	0.164456	0.149121	2.47436	76	0.279213	0.230686	3.67171	177	0.544953	2.63786	3.6879	241	0.358843	1.90746	2.39442	166	0.493106	1.70128	3.45251	98	0.170093	0.544353	1.41329	279	0.480572	3.04669	3.45397	179	0.628522	1.81003	4.9787	91	0.278182	0.815144	2.14137	676	0.824718	3.8719	6.12425	137	0.554621	1.43431	6.14696	50	0.199256	0.133732	6.08581	333	1.26151	3.82545	9.99978	202	0.297107	1.17475	2.19914	374	0.593436	5.15884	4.32129	322	0.645078	3.12447	4.23694
Pde6c	19	38132781..38183958	ENSMUSG00000024992	0.0165131	-1.25612	-0.328977	0.613442	0.802753	1	0.0125329	-1.53892	-0.621917	0.350974	0.84459	1	0.0125329	-1.95201	-0.964959	0.164775	0.472355	1	Pde6c	MGI	MGI:105956	Pde6c		0007601 // visual perception (MGI:MGI:6201960|PMID:21873635 [IBA] PANTHER:PTN002602891) /// 0007601 // visual perception (MGI:MGI:4459044|GO_REF:0000033 [IBA] PANTHER:PTN002602891) /// 0007603 // phototransduction, visible light (MGI:MGI:3655007|PMID:16723493 [IMP] MGI:MGI:2657247) /// 0050896 // response to stimulus (MGI:MGI:1354194|GO_REF:0000004 [IEA] UniProtKB-KW:KW-0716) /// 0050953 // sensory perception of light stimulus (MGI:MGI:3655007|PMID:16723493 [IMP] MGI:MGI:2657247) /// 0046549 // retinal cone cell development (MGI:MGI:4849309|PMID:21052544 [IMP]) /// 0007601 // visual perception (MGI:MGI:5462118|PMID:22937111 [IMP] MGI:MGI:2657247) /// 0007165 // signal transduction (MGI:MGI:2152098|GO_REF:0000002 [IEA] InterPro:IPR002073|InterPro:IPR036971)	0016020 // membrane (MGI:MGI:1354194|GO_REF:0000004 [IEA] UniProtKB-KW:KW-0472) /// 0005886 // plasma membrane (MGI:MGI:1354194|GO_REF:0000004 [IEA] UniProtKB-KW:KW-1003)	0047555 // 3',5'-cyclic-GMP phosphodiesterase activity (MGI:MGI:2152096|GO_REF:0000003 [IEA] EC:3.1.4.35) /// 0004114 // 3',5'-cyclic-nucleotide phosphodiesterase activity (MGI:MGI:2152098|GO_REF:0000002 [IEA] InterPro:IPR002073|InterPro:IPR036971) /// 0030553 // cGMP binding (MGI:MGI:1354194|GO_REF:0000004 [IEA] UniProtKB-KW:KW-0142) /// 0046872 // metal ion binding (MGI:MGI:1354194|GO_REF:0000004 [IEA] UniProtKB-KW:KW-0479) /// 0008081 // phosphoric diester hydrolase activity (MGI:MGI:2152098|GO_REF:0000002 [IEA] InterPro:IPR023088|InterPro:IPR023174) /// 0016787 // hydrolase activity (MGI:MGI:1354194|GO_REF:0000004 [IEA] UniProtKB-KW:KW-0378) /// 0000166 // nucleotide binding (MGI:MGI:1354194|GO_REF:0000004 [IEA] UniProtKB-KW:KW-0547)	phosphodiesterase 6C, cGMP specific, cone, alpha prime	cpfl1	protein	taxon:10090	20190210	UniProt			10	0.00690598	0.00518978	0.801609	31	0.0169318	0.0257747	1.02233	33	0.0179146	0.0453845	0.846481	11	0.00654454	0.00593432	0.579106	23	0.0143676	0.0118705	1.11117	29	0.0151817	0.0734873	0.604232	63	0.0159501	0.0847841	0.625927	32	0.0161628	0.0557641	0.665544	56	0.0165267	0.0528906	0.807593	64	0.0187443	0.118834	0.792308	38	0.0226875	0.0653358	1.05693	14	0.00727697	0.0213234	0.329441	87	0.0180474	0.084729	0.78818	2	0.00137671	0.00356031	0.0897366	3	0.00203282	0.00136434	0.365149	29	0.0186801	0.0566464	0.870852	24	0.00600217	0.0237325	0.261283	42	0.0113315	0.0985066	0.485279	21	0.00715338	0.0346478	0.276322
Fra10ac1	19	complement(38188481..38224138)	ENSMUSG00000054237	0.413538	-1.20646	-0.27078	0.375013	0.621306	1	0.292102	-1.33523	-0.417089	0.174438	0.692055	1	0.406273	-1.1959	-0.258095	0.425156	0.720596	1	Fra10ac1	MGI	MGI:1917817	Fra10ac1		0008150 // biological_process (MGI:MGI:2156816|GO_REF:0000015 [ND])	0005634 // nucleus (MGI:MGI:1354194|GO_REF:0000004 [IEA] UniProtKB-KW:KW-0539) /// 0005575 // cellular_component (MGI:MGI:2156816|GO_REF:0000015 [ND])	0003674 // molecular_function (MGI:MGI:2156816|GO_REF:0000015 [ND])	FRA10AC1 homolog (human)	5730455O13Rik	protein	taxon:10090	20100209	MGI			170	0.1685	0.126626	13.6273	449	0.351976	0.535802	14.8073	516	0.402041	1.01852	13.2359	251	0.214332	0.194347	13.2141	361	0.323662	0.267409	17.4406	562	0.422264	2.04398	11.7096	1527	0.554866	2.94944	15.1713	469	0.339991	1.17301	9.75438	596	0.252447	0.807909	8.5951	1185	0.498121	3.15795	14.6701	397	0.340189	0.979681	11.0421	612	0.456563	1.33785	14.4013	1414	0.420988	1.97646	12.8102	176	0.17388	0.449673	7.89682	60	0.0583519	0.0391633	7.30297	259	0.239446	0.726106	7.77761	1294	0.46447	1.83651	14.0875	1408	0.545214	4.73964	16.2684	769	0.375963	1.821	10.1187
Lgi1	19	38264536..38312214	ENSMUSG00000067242	0.00956118	1.06668	0.0931245	0.915551	0.962128	1	0.00679306	1.06073	0.085055	0.924308	0.990541	1	0.0124548	1.48017	0.565762	0.541102	0.797109	1	Lgi1	MGI	MGI:1861691	Lgi1		0051260 // protein homooligomerization (MGI:MGI:4417868|GO_REF:0000096 [ISO] RGD:628742) /// 0007411 // axon guidance (MGI:MGI:4834177|GO_REF:0000096 [ISO] UniProtKB:O95970) /// 0099645 // neurotransmitter receptor localization to postsynaptic specialization membrane (MGI:MGI:4431144|PMID:20133599 [IMP]) /// 0099645 // neurotransmitter receptor localization to postsynaptic specialization membrane (MGI:MGI:4431144|PMID:20133599 [IDA]) /// 0030307 // positive regulation of cell growth (MGI:MGI:4834177|GO_REF:0000096 [ISO] UniProtKB:O95970) /// 0050806 // positive regulation of synaptic transmission (MGI:MGI:4417868|GO_REF:0000096 [ISO] RGD:628742) /// 0031175 // neuron projection development (MGI:MGI:4834177|GO_REF:0000096 [ISO] UniProtKB:O95970)	0005576 // extracellular region (MGI:MGI:1354194|GO_REF:0000004 [IEA] UniProtKB-KW:KW-0964) /// 0005615 // extracellular space (MGI:MGI:4834177|GO_REF:0000096 [ISO] UniProtKB:O95970) /// 0005615 // extracellular space (MGI:MGI:4362010|PMID:15857855 [IDA]) /// 0045202 // synapse (MGI:MGI:4417868|GO_REF:0000096 [ISO] RGD:628742) /// 0098978 // glutamatergic synapse (MGI:MGI:4431144|PMID:20133599 [IMP]) /// 0030054 // cell junction (MGI:MGI:1354194|GO_REF:0000004 [IEA] UniProtKB-KW:KW-0965) /// 0043083 // synaptic cleft (MGI:MGI:4431144|PMID:20133599 [IDA]) /// 0098978 // glutamatergic synapse (MGI:MGI:4431144|PMID:20133599 [IDA]) /// 0005615 // extracellular space (MGI:MGI:4417868|GO_REF:0000096 [ISO] RGD:628742) /// 0016020 // membrane (MGI:MGI:4431144|PMID:20133599 [IDA])	0005515 // protein binding (MGI:MGI:4365335|PMID:18974846 [IPI] UniProtKB:Q9R1V6)	leucine-rich repeat LGI family, member 1		protein	taxon:10090	20090901	UniProt			2	0.00148256	0.00111413	0.160322	26	0.015243	0.0232039	0.857435	9	0.00524437	0.0132859	0.230858	6	0.00383172	0.00347444	0.315876	1	0.000670523	0.000553986	0.0483119	39	0.0219151	0.10608	0.812587	46	0.0125008	0.0664489	0.457026	16	0.00867449	0.0299282	0.332772	0	0	0	0	15	0.0047156	0.0298956	0.185697	18	0.0115354	0.0332198	0.500651	2	0.00111586	0.00326975	0.0470631	46	0.0102426	0.0480869	0.416739	14	0.0103442	0.0267511	0.628156	1	0.000727333	0.000488155	0.121716	5	0.00345706	0.0104834	0.150147	46	0.0123484	0.0488254	0.500793	72	0.020851	0.181261	0.831906	36	0.0131629	0.0637552	0.473695
Gm42723	19	complement(38300083..38315270)	ENSMUSG00000105709	0.00183374	-18.3032	-4.19402	0.0442064	#N/A	1	0.00183374	-1.3268	-0.40795	0.772042	#N/A	1	0.00183374	-4.31785	-2.11031	0.181853	#N/A	1																	0	0	0	0	2	0.0036809	0.00560331	0.0659566	3	0.0054878	0.0139026	0.0769528	0	0	0	0	0	0	0	0	0	0	0	0	0	0	0	0	0	0	0	0	0	0	0	0	0	0	0	0	0	0	0	0	5	0.00875741	0.0256615	0.117658	0	0	0	0	0	0	0	0	0	0	0	0	0	0	0	0	0	0	0	0	0	0	0	0	2	0.00229565	0.0111191	0.0263164
Slc35g1	19	38395980..38405607	ENSMUSG00000044026	0.596568	2.02079	1.01492	0.0271169	0.137682	1	0.297793	1.24764	0.319203	0.491991	0.902458	1	0.510399	1.77052	0.824176	0.0902885	0.353812	1	Slc35g1	MGI	MGI:2444789	Slc35g1		0051480 // regulation of cytosolic calcium ion concentration (MGI:MGI:6201960|PMID:21873635 [IBA] PANTHER:PTN000530025) /// 1990034 // calcium ion export from cell (MGI:MGI:6201960|PMID:21873635 [IBA] PANTHER:PTN000530025) /// 1990034 // calcium ion export from cell (MGI:MGI:4834177|GO_REF:0000096 [ISO] UniProtKB:Q2M3R5) /// 0051480 // regulation of cytosolic calcium ion concentration (MGI:MGI:4834177|GO_REF:0000096 [ISO] UniProtKB:Q2M3R5) /// 0051480 // regulation of cytosolic calcium ion concentration (MGI:MGI:4459044|GO_REF:0000033 [IBA] PANTHER:PTN000530025) /// 1990034 // calcium ion export from cell (MGI:MGI:4459044|GO_REF:0000033 [IBA] PANTHER:PTN000530025)	0005886 // plasma membrane (MGI:MGI:4834177|GO_REF:0000096 [ISO] UniProtKB:Q2M3R5) /// 0016020 // membrane (MGI:MGI:1354194|GO_REF:0000004 [IEA] UniProtKB-KW:KW-0472) /// 0005886 // plasma membrane (MGI:MGI:4459044|GO_REF:0000033 [IBA] PANTHER:PTN000530025) /// 0005886 // plasma membrane (MGI:MGI:6201960|PMID:21873635 [IBA] PANTHER:PTN000530025) /// 0016021 // integral component of membrane (MGI:MGI:6201960|PMID:21873635 [IBA] PANTHER:PTN001114862) /// 0005789 // endoplasmic reticulum membrane (MGI:MGI:4834177|GO_REF:0000096 [ISO] UniProtKB:Q2M3R5) /// 0005789 // endoplasmic reticulum membrane (MGI:MGI:6201960|PMID:21873635 [IBA] PANTHER:PTN000530025) /// 0005783 // endoplasmic reticulum (MGI:MGI:1354194|GO_REF:0000004 [IEA] UniProtKB-KW:KW-0256) /// 0005789 // endoplasmic reticulum membrane (MGI:MGI:4459044|GO_REF:0000033 [IBA] PANTHER:PTN000530025) /// 0016020 // membrane (MGI:MGI:2152098|GO_REF:0000002 [IEA] InterPro:IPR000620) /// 0016021 // integral component of membrane (MGI:MGI:4459044|GO_REF:0000033 [IBA] PANTHER:PTN001114862)	0003674 // molecular_function (MGI:MGI:2156816|GO_REF:0000015 [ND])	solute carrier family 35, member G1	D330039I19Rik|Tmem20	protein	taxon:10090	20100202	MGI			18	0.0660762	0.0496557	1.4429	102	0.296134	0.450795	3.36379	116	0.334734	0.848005	2.97551	26	0.0822256	0.0745587	1.3688	45	0.149423	0.123453	2.17404	262	0.729072	3.52909	5.45892	449	0.604249	3.21194	4.46097	300	0.805446	2.7789	6.23948	285	0.447084	1.43081	4.11007	255	0.396988	2.5168	3.15685	116	0.368136	1.06016	3.22642	197	0.544297	1.59493	4.63571	304	0.335209	1.57374	2.7541	63	0.230515	0.596136	2.8267	3	0.0108055	0.0072522	0.365149	157	0.537561	1.63012	4.71461	348	0.462619	1.82919	3.78861	307	0.440275	3.82738	3.54716	332	0.601142	2.91167	4.36852
Gm24930	19	complement(38473120..38473202)	ENSMUSG00000088940	0	#N/A	#N/A	#N/A	#N/A	#N/A	0	#N/A	#N/A	#N/A	#N/A	#N/A	0	#N/A	#N/A	#N/A	#N/A	#N/A																	0	0	0	0	0	0	0	0	0	0	0	0	0	0	0	0	0	0	0	0	0	0	0	0	0	0	0	0	0	0	0	0	0	0	0	0	0	0	0	0	0	0	0	0	0	0	0	0	0	0	0	0	0	0	0	0	0	0	0	0	0	0	0	0	0	0	0	0	0	0	0	0	0	0	0	0
Plce1	19	38481109..38785030	ENSMUSG00000024998	0.289616	-1.26844	-0.343058	0.157698	0.38108	1	0.265241	-1.01276	-0.0182923	0.940008	0.992771	1	0.31347	-1.14434	-0.19451	0.450017	0.739398	1	Plce1	MGI	MGI:1921305	Plce1		0051209 // release of sequestered calcium ion into cytosol (MGI:MGI:4459044|GO_REF:0000033 [IBA] PANTHER:PTN000036885) /// 0000187 // activation of MAPK activity (MGI:MGI:4834177|GO_REF:0000096 [ISO] UniProtKB:Q9P212) /// 0007265 // Ras protein signal transduction (MGI:MGI:4417868|GO_REF:0000096 [ISO] RGD:69424) /// 0032835 // glomerulus development (MGI:MGI:4834177|GO_REF:0000096 [ISO] UniProtKB:Q9P212) /// 0046578 // regulation of Ras protein signal transduction (MGI:MGI:4834177|GO_REF:0000096 [ISO] UniProtKB:Q9P212) /// 0007265 // Ras protein signal transduction (MGI:MGI:4834177|GO_REF:0000096 [ISO] UniProtKB:Q9P212) /// 0006629 // lipid metabolic process (MGI:MGI:1354194|GO_REF:0000004 [IEA] UniProtKB-KW:KW-0443) /// 0006629 // lipid metabolic process (MGI:MGI:2152098|GO_REF:0000002 [IEA] InterPro:IPR017946|InterPro:IPR001711) /// 0048015 // phosphatidylinositol-mediated signaling (MGI:MGI:4459044|GO_REF:0000033 [IBA] PANTHER:PTN000036885) /// 0007265 // Ras protein signal transduction (MGI:MGI:4459044|GO_REF:0000033 [IBA] PANTHER:PTN002569912) /// 0051209 // release of sequestered calcium ion into cytosol (MGI:MGI:6201960|PMID:21873635 [IBA] PANTHER:PTN000036885) /// 0007165 // signal transduction (MGI:MGI:2152098|GO_REF:0000002 [IEA] InterPro:IPR001711|InterPro:IPR000159) /// 0045859 // regulation of protein kinase activity (MGI:MGI:4834177|GO_REF:0000096 [ISO] UniProtKB:Q9P212) /// 0032959 // inositol trisphosphate biosynthetic process (MGI:MGI:6201960|PMID:21873635 [IBA] PANTHER:PTN000036828) /// 0007200 // phospholipase C-activating G-protein coupled receptor signaling pathway (MGI:MGI:4834177|GO_REF:0000096 [ISO] UniProtKB:Q9P212) /// 0007186 // G-protein coupled receptor signaling pathway (MGI:MGI:4417868|GO_REF:0000096 [ISO] RGD:69424) /// 0035556 // intracellular signal transduction (MGI:MGI:2152098|GO_REF:0000002 [IEA] InterPro:IPR001192|InterPro:IPR001711) /// 0007265 // Ras protein signal transduction (MGI:MGI:6201960|PMID:21873635 [IBA] PANTHER:PTN002569912) /// 0048015 // phosphatidylinositol-mediated signaling (MGI:MGI:6201960|PMID:21873635 [IBA] PANTHER:PTN000036885) /// 0008277 // regulation of G-protein coupled receptor protein signaling pathway (MGI:MGI:4834177|GO_REF:0000096 [ISO] UniProtKB:Q9P212) /// 0007165 // signal transduction (MGI:MGI:1354194|GO_REF:0000004 [IEA] UniProtKB-KW:KW-0807) /// 0007264 // small GTPase mediated signal transduction (MGI:MGI:2152098|GO_REF:0000002 [IEA] InterPro:IPR001895) /// 0016042 // lipid catabolic process (MGI:MGI:1354194|GO_REF:0000004 [IEA] UniProtKB-KW:KW-0442) /// 0032959 // inositol trisphosphate biosynthetic process (MGI:MGI:4459044|GO_REF:0000033 [IBA] PANTHER:PTN000036828)	0005794 // Golgi apparatus (MGI:MGI:1354194|GO_REF:0000004 [IEA] UniProtKB-KW:KW-0333) /// 0016020 // membrane (MGI:MGI:1354194|GO_REF:0000004 [IEA] UniProtKB-KW:KW-0472) /// 0005737 // cytoplasm (MGI:MGI:4417868|GO_REF:0000096 [ISO] RGD:69424) /// 0005623 // cell (MGI:MGI:6201960|PMID:21873635 [IBA] MGI:MGI:97616|PANTHER:PTN000036885|UniProtKB:P16885) /// 0005886 // plasma membrane (MGI:MGI:4834177|GO_REF:0000096 [ISO] UniProtKB:Q9P212) /// 0005829 // cytosol (MGI:MGI:4834177|GO_REF:0000096 [ISO] UniProtKB:Q9P212)	0004435 // phosphatidylinositol phospholipase C activity (MGI:MGI:6201960|PMID:21873635 [IBA] PANTHER:PTN000036885) /// 0019899 // enzyme binding (MGI:MGI:4834177|GO_REF:0000096 [ISO] UniProtKB:Q9P212) /// 0046872 // metal ion binding (MGI:MGI:1354194|GO_REF:0000004 [IEA] UniProtKB-KW:KW-0479) /// 0004435 // phosphatidylinositol phospholipase C activity (MGI:MGI:4459044|GO_REF:0000033 [IBA] PANTHER:PTN000036885) /// 0005085 // guanyl-nucleotide exchange factor activity (MGI:MGI:2152098|GO_REF:0000002 [IEA] InterPro:IPR001895) /// 0016787 // hydrolase activity (MGI:MGI:1354194|GO_REF:0000004 [IEA] UniProtKB-KW:KW-0378) /// 0017016 // Ras GTPase binding (MGI:MGI:4834177|GO_REF:0000096 [ISO] UniProtKB:Q9P212) /// 0004629 // phospholipase C activity (MGI:MGI:4834177|GO_REF:0000096 [ISO] UniProtKB:Q9P212) /// 0008081 // phosphoric diester hydrolase activity (MGI:MGI:2152098|GO_REF:0000002 [IEA] InterPro:IPR017946) /// 0017016 // Ras GTPase binding (MGI:MGI:6201960|PMID:21873635 [IBA] PANTHER:PTN002569912) /// 0005515 // protein binding (MGI:MGI:5491968|PMID:23540699 [IPI] UniProtKB:E9Q401) /// 0005515 // protein binding (MGI:MGI:6201960|PMID:21873635 [IBA] PANTHER:PTN002569912) /// 0004435 // phosphatidylinositol phospholipase C activity (MGI:MGI:4417868|GO_REF:0000096 [ISO] RGD:69424) /// 0017016 // Ras GTPase binding (MGI:MGI:4459044|GO_REF:0000033 [IBA] PANTHER:PTN002569912) /// 0005515 // protein binding (MGI:MGI:4459044|GO_REF:0000033 [IBA] PANTHER:PTN002569912) /// 0004435 // phosphatidylinositol phospholipase C activity (MGI:MGI:4834177|GO_REF:0000096 [ISO] UniProtKB:Q9P212) /// 0005085 // guanyl-nucleotide exchange factor activity (MGI:MGI:1354194|GO_REF:0000004 [IEA] UniProtKB-KW:KW-0344) /// 0017016 // Ras GTPase binding (MGI:MGI:4417868|GO_REF:0000096 [ISO] RGD:69424)	phospholipase C, epsilon 1	4933403A21Rik|PLCepsilon	protein	taxon:10090	20061108	MGI			1087	0.126408	0.0949948	87.1349	2652	0.243913	0.371301	87.4584	3815	0.348747	0.883505	97.8583	1636	0.163904	0.148622	86.1288	2021	0.212591	0.175643	97.6384	3178	0.280154	1.35609	66.2155	8673	0.369754	1.96546	86.1693	3210	0.27302	0.941956	66.7624	4473	0.222289	0.711394	64.5065	6141	0.302866	1.92009	76.0245	3938	0.395913	1.14016	109.531	2310	0.202188	0.592464	54.3578	12216	0.426722	2.00338	110.671	1847	0.214091	0.553663	82.8718	765	0.0872891	0.0585847	93.1129	2641	0.286464	0.868687	79.3076	7428	0.312817	1.23687	80.8672	7665	0.348234	3.02726	88.5634	5341	0.306363	1.48389	70.278
Gm28991	19	complement(38748760..38752645)	ENSMUSG00000101079	0.105736	30.1096	4.91215	0.00173647	0.0221965	1	0.0014299	-4.28363	-2.09884	0.401817	0.869893	1	0.0317154	9.18578	3.1994	0.0485445	0.261038	1																	0	0	0	0	0	0	0	0	1	0.00714949	0.0181123	0.0256509	0	0	0	0	0	0	0	0	13	0.0896284	0.433848	0.270862	57	0.190054	1.01025	0.566315	6	0.0399116	0.137701	0.12479	27	0.10494	0.335842	0.389375	27	0.104144	0.660245	0.334255	0	0	0	0	0	0	0	0	0	0	0	0	0	0	0	0	0	0	0	0	0	0	0	0	14	0.0461111	0.182322	0.152415	0	0	0	0	18	0.0807505	0.39112	0.236848
Noc3l	19	complement(38788128..38819237)	ENSMUSG00000024999	0.445596	-1.09374	-0.129273	0.680092	0.843154	1	0.287527	-1.35502	-0.438309	0.16511	0.676607	1	0.404209	-1.19136	-0.252611	0.447398	0.737315	1	Noc3l	MGI	MGI:1932610	Noc3l		0045444 // fat cell differentiation (MGI:MGI:3511621|PMID:15564382 [IMP])	0005634 // nucleus (MGI:MGI:6201960|PMID:21873635 [IBA] PANTHER:PTN000374010) /// 0005739 // mitochondrion (MGI:MGI:4834177|GO_REF:0000096 [ISO] UniProtKB:Q8WTT2) /// 0005730 // nucleolus (MGI:MGI:4834177|GO_REF:0000096 [ISO] UniProtKB:Q8WTT2) /// 0016607 // nuclear speck (MGI:MGI:3511621|PMID:15564382 [IDA]) /// 0005634 // nucleus (MGI:MGI:4459044|GO_REF:0000033 [IBA] PANTHER:PTN000374010) /// 0005730 // nucleolus (MGI:MGI:3511621|PMID:15564382 [IDA]) /// 0005634 // nucleus (MGI:MGI:4834177|GO_REF:0000096 [ISO] UniProtKB:Q8WTT2)	0003682 // chromatin binding (MGI:MGI:6201960|PMID:21873635 [IBA] PANTHER:PTN000374010) /// 0003682 // chromatin binding (MGI:MGI:4459044|GO_REF:0000033 [IBA] PANTHER:PTN000374010)	NOC3 like DNA replication regulator	Fad24	protein	taxon:10090	20170228	GO_Central			168	0.190861	0.143431	13.467	350	0.314479	0.478721	11.5424	478	0.42688	1.08145	12.2611	235	0.230005	0.208559	12.3718	268	0.275407	0.227542	12.9476	453	0.390125	1.88841	9.43851	1436	0.598082	3.17915	14.2672	445	0.369753	1.2757	9.25522	883	0.428688	1.37194	12.734	916	0.441335	2.79795	11.3399	318	0.31233	0.899452	8.84484	478	0.408728	1.19768	11.2481	1187	0.405069	1.90172	10.7537	121	0.137019	0.354345	5.42907	79	0.0880618	0.0591033	9.61558	229	0.242661	0.735856	6.87673	1242	0.510978	2.0204	13.5214	979	0.434514	3.7773	11.3116	765	0.428683	2.07635	10.066
Tbc1d12	19	38836579..38919923	ENSMUSG00000048720	0.565389	-1.18671	-0.246967	0.347891	0.596704	1	0.395297	-1.47469	-0.560416	0.0337126	0.349273	1	0.530833	-1.24617	-0.317503	0.255178	0.576312	1	Tbc1d12	MGI	MGI:2384803	Tbc1d12		0006886 // intracellular protein transport (MGI:MGI:6201960|PMID:21873635 [IBA] PANTHER:PTN000537561) /// 0090630 // activation of GTPase activity (MGI:MGI:4459044|GO_REF:0000033 [IBA] PANTHER:PTN000537561) /// 0043547 // positive regulation of GTPase activity (MGI:MGI:6201960|PMID:21873635 [IBA] FB:FBgn0262740|MGI:MGI:1913937|MGI:MGI:2144695|MGI:MGI:2385326|PANTHER:PTN000537561|PomBase:SPAC6F6.08c|SGD:S000002393|SGD:S000003332|SGD:S000003580|SGD:S000004659|SGD:S000005237|SGD:S000005472|SGD:S000005596|SGD:S000006170|UniProtKB:O43147|UniProtKB:O60447|UniProtKB:Q2NKQ1|UniProtKB:Q3MII6|UniProtKB:Q4KMP7|UniProtKB:Q5R372|UniProtKB:Q8TBP0|UniProtKB:Q92738|UniProtKB:Q96CN4|UniProtKB:Q96HU1|UniProtKB:Q9BYX2|UniProtKB:Q9Y2I9|UniProtKB:Q9Y3P9|WB:WBGene00007167|WB:WBGene00022880|dictyBase:DDB_G0269130|dictyBase:DDB_G0276119|dictyBase:DDB_G0280955) /// 0006886 // intracellular protein transport (MGI:MGI:4459044|GO_REF:0000033 [IBA] PANTHER:PTN000537561) /// 0090630 // activation of GTPase activity (MGI:MGI:6201960|PMID:21873635 [IBA] PANTHER:PTN000537561)		0005096 // GTPase activator activity (MGI:MGI:6201960|PMID:21873635 [IBA] PANTHER:PTN000537561) /// 0005096 // GTPase activator activity (MGI:MGI:4459044|GO_REF:0000033 [IBA] PANTHER:PTN000537561) /// 0017137 // Rab GTPase binding (MGI:MGI:4459044|GO_REF:0000033 [IBA] PANTHER:PTN000537561) /// 0017137 // Rab GTPase binding (MGI:MGI:6201960|PMID:21873635 [IBA] PANTHER:PTN000537561)	TBC1D12: TBC1 domain family, member 12		protein	taxon:10090	20170228	GO_Central			598	0.253589	0.19057	47.9362	1332	0.446734	0.680048	43.9271	1750	0.583359	1.47787	44.8891	922	0.336838	0.305431	48.5396	928	0.355967	0.2941	44.8335	1930	0.620416	3.00314	40.2127	3538	0.550027	2.92372	35.1513	1469	0.45561	1.57192	30.5526	2676	0.484939	1.55196	38.5914	3981	0.715955	4.53896	49.2841	1347	0.493827	1.42213	37.4654	840	0.268106	0.785619	19.7665	3577	0.455635	2.13912	32.406	764	0.32293	0.835131	34.2794	265	0.110262	0.0740033	32.2548	997	0.394348	1.19584	29.9393	3254	0.499711	1.97585	35.4257	4275	0.708236	6.15681	49.3944	2491	0.521038	2.52368	32.7771
Gm25838	19	38885242..38885361	ENSMUSG00000089545	0	#N/A	#N/A	#N/A	#N/A	#N/A	0	#N/A	#N/A	#N/A	#N/A	#N/A	0	#N/A	#N/A	#N/A	#N/A	#N/A																	0	0	0	0	0	0	0	0	0	0	0	0	0	0	0	0	0	0	0	0	0	0	0	0	0	0	0	0	0	0	0	0	0	0	0	0	0	0	0	0	0	0	0	0	0	0	0	0	0	0	0	0	0	0	0	0	0	0	0	0	0	0	0	0	0	0	0	0	0	0	0	0	0	0	0	0
Hells	19	38930915..38971051	ENSMUSG00000025001	0.307177	2.22992	1.15699	0.0203044	0.115405	1	0.211111	1.84275	0.881861	0.0778819	0.509094	1	0.156652	1.15816	0.211835	0.688905	0.879182	1	Hells	MGI	MGI:106209	Hells		0043066 // negative regulation of apoptotic process (MGI:MGI:2178571|PMID:11325543 [IMP] MGI:MGI:2178586) /// 0051301 // cell division (MGI:MGI:1354194|GO_REF:0000004 [IEA] UniProtKB-KW:KW-0132) /// 0006306 // DNA methylation (MGI:MGI:2153312|PMID:11711429 [IMP] MGI:MGI:2178586) /// 0010216 // maintenance of DNA methylation (MGI:MGI:3620346|PMID:15105378 [IMP]) /// 0046651 // lymphocyte proliferation (PMID:10781083 [IEP]) /// 0030098 // lymphocyte differentiation (MGI:MGI:2178571|PMID:11325543 [TAS]) /// 0007049 // cell cycle (MGI:MGI:1354194|GO_REF:0000004 [IEA] UniProtKB-KW:KW-0131) /// 1990830 // cellular response to leukemia inhibitory factor (MGI:MGI:4822296|PMID:20439489 [IEP]) /// 0031508 // pericentric heterochromatin assembly (MGI:MGI:3041983|PMID:14612388 [IMP]) /// 0006346 // methylation-dependent chromatin silencing (MGI:MGI:3573964|PMID:15647320 [IMP]) /// 2001243 // negative regulation of intrinsic apoptotic signaling pathway (MGI:MGI:2178571|PMID:11325543 [IMP] MGI:MGI:2178586) /// 0007275 // multicellular organism development (MGI:MGI:2178571|PMID:11325543 [IMP]) /// 0006342 // chromatin silencing (MGI:MGI:3510059|PMID:15448183 [IMP] MGI:MGI:2178586) /// 0001655 // urogenital system development (MGI:MGI:2178571|PMID:11325543 [IMP] MGI:MGI:2178586)	0005634 // nucleus (MGI:MGI:2150845|PMID:11555636 [IDA]) /// 0005721 // pericentric heterochromatin (MGI:MGI:3041983|PMID:14612388 [IDA]) /// 0000775 // chromosome, centromeric region (MGI:MGI:3041983|PMID:14612388 [IDA])	0005524 // ATP binding (MGI:MGI:1354194|GO_REF:0000004 [IEA] UniProtKB-KW:KW-0067) /// 0016787 // hydrolase activity (MGI:MGI:1354194|GO_REF:0000004 [IEA] UniProtKB-KW:KW-0378) /// 0003682 // chromatin binding (MGI:MGI:3510059|PMID:15448183 [IDA]) /// 0005524 // ATP binding (MGI:MGI:2152098|GO_REF:0000002 [IEA] InterPro:IPR000330) /// 0004386 // helicase activity (MGI:MGI:1354194|GO_REF:0000004 [IEA] UniProtKB-KW:KW-0347) /// 0005515 // protein binding (MGI:MGI:5508259|PMID:16395332 [IPI] UniProtKB:O88508|UniProtKB:O88509) /// 0000166 // nucleotide binding (MGI:MGI:1354194|GO_REF:0000004 [IEA] UniProtKB-KW:KW-0547) /// 0005515 // protein binding (MGI:MGI:6092708|PMID:17726103 [IPI] UniProtKB:P23798|UniProtKB:P25916|UniProtKB:P30658)	helicase, lymphoid specific	E130115I21Rik|LSH|Lysh|PASG|proliferation-associated SNF2-like|YFK8	protein	taxon:10090	20190210	UniProt			41	0.0361033	0.0271314	3.2866	120	0.0835719	0.127219	3.95739	183	0.126673	0.32091	4.69412	118	0.0895173	0.0811705	6.21222	85	0.0677041	0.0559371	4.10651	356	0.237635	1.15028	7.41746	2032	0.655971	3.48687	20.1886	396	0.255036	0.879909	8.23611	516	0.194171	0.62141	7.4414	517	0.193072	1.22402	6.40037	176	0.133984	0.38585	4.89526	1077	0.713801	2.09162	25.3435	485	0.128285	0.602273	4.39388	63	0.0552955	0.143	2.8267	28	0.0241921	0.0162367	3.40805	44	0.0361387	0.109589	1.32129	516	0.164545	0.650609	5.61759	675	0.23221	2.01864	7.79912	446	0.193716	0.938275	5.86856
Cyp2c55	19	39007019..39042693	ENSMUSG00000025002	0.00687985	-3.50557	-1.80965	0.0454813	0.18765	1	0.00687985	-2.1906	-1.13133	0.221049	0.748053	1	0.00687985	-2.79691	-1.48384	0.119221	0.404954	1	Cyp2c55	MGI	MGI:1919332	Cyp2c55		0019369 // arachidonic acid metabolic process (MGI:MGI:3665447|PMID:15102943 [IDA]) /// 0006082 // organic acid metabolic process (MGI:MGI:4459044|GO_REF:0000033 [IBA] PANTHER:PTN000670347) /// 0042738 // exogenous drug catabolic process (MGI:MGI:6201960|PMID:21873635 [IBA] PANTHER:PTN000670347) /// 0055114 // oxidation-reduction process (MGI:MGI:4459044|GO_REF:0000033 [IBA] PANTHER:PTN000670347) /// 0006805 // xenobiotic metabolic process (MGI:MGI:4459044|GO_REF:0000033 [IBA] PANTHER:PTN000670347) /// 0043651 // linoleic acid metabolic process (MGI:MGI:3665447|PMID:15102943 [IDA]) /// 0019373 // epoxygenase P450 pathway (MGI:MGI:4459044|GO_REF:0000033 [IBA] PANTHER:PTN002387263) /// 0019373 // epoxygenase P450 pathway (MGI:MGI:6201960|PMID:21873635 [IBA] PANTHER:PTN002387263) /// 0006082 // organic acid metabolic process (MGI:MGI:6201960|PMID:21873635 [IBA] PANTHER:PTN000670347) /// 0006805 // xenobiotic metabolic process (MGI:MGI:6201960|PMID:21873635 [IBA] PANTHER:PTN000670347) /// 0042738 // exogenous drug catabolic process (MGI:MGI:4459044|GO_REF:0000033 [IBA] PANTHER:PTN000670347) /// 0055114 // oxidation-reduction process (MGI:MGI:6201960|PMID:21873635 [IBA] PANTHER:PTN000670347)	0016020 // membrane (MGI:MGI:1354194|GO_REF:0000004 [IEA] UniProtKB-KW:KW-0472) /// 0043231 // intracellular membrane-bounded organelle (MGI:MGI:6201960|PMID:21873635 [IBA] PANTHER:PTN000670347) /// 0005737 // cytoplasm (MGI:MGI:4459044|GO_REF:0000033 [IBA] PANTHER:PTN000670347) /// 0005783 // endoplasmic reticulum (MGI:MGI:1354194|GO_REF:0000004 [IEA] UniProtKB-KW:KW-0256) /// 0005737 // cytoplasm (MGI:MGI:6201960|PMID:21873635 [IBA] PANTHER:PTN000670347) /// 0043231 // intracellular membrane-bounded organelle (MGI:MGI:4459044|GO_REF:0000033 [IBA] PANTHER:PTN000670347)	0008395 // steroid hydroxylase activity (MGI:MGI:4459044|GO_REF:0000033 [IBA] PANTHER:PTN001210788) /// 0046872 // metal ion binding (MGI:MGI:1354194|GO_REF:0000004 [IEA] UniProtKB-KW:KW-0479) /// 0008392 // arachidonic acid epoxygenase activity (MGI:MGI:6201960|PMID:21873635 [IBA] PANTHER:PTN002387263) /// 0016712 // oxidoreductase activity, acting on paired donors, with incorporation or reduction of molecular oxygen, reduced flavin or flavoprotein as one donor, and incorporation of one atom of oxygen (MGI:MGI:4459044|GO_REF:0000033 [IBA] PANTHER:PTN000670347) /// 0016491 // oxidoreductase activity (MGI:MGI:1354194|GO_REF:0000004 [IEA] UniProtKB-KW:KW-0560) /// 0020037 // heme binding (MGI:MGI:4459044|GO_REF:0000033 [IBA] PANTHER:PTN000670347) /// 0008392 // arachidonic acid epoxygenase activity (MGI:MGI:4459044|GO_REF:0000033 [IBA] PANTHER:PTN002387263) /// 0020037 // heme binding (MGI:MGI:6201960|PMID:21873635 [IBA] PANTHER:PTN000670347) /// 0016705 // oxidoreductase activity, acting on paired donors, with incorporation or reduction of molecular oxygen (MGI:MGI:2152098|GO_REF:0000002 [IEA] InterPro:IPR001128|InterPro:IPR017972|InterPro:IPR002401|InterPro:IPR036396) /// 0005506 // iron ion binding (MGI:MGI:2152098|GO_REF:0000002 [IEA] InterPro:IPR001128|InterPro:IPR002401|InterPro:IPR036396) /// 0008392 // arachidonic acid epoxygenase activity (MGI:MGI:3665447|PMID:15102943 [IDA]) /// 0004497 // monooxygenase activity (MGI:MGI:1354194|GO_REF:0000004 [IEA] UniProtKB-KW:KW-0503) /// 0071614 // linoleic acid epoxygenase activity (MGI:MGI:3665447|PMID:15102943 [IDA]) /// 0008395 // steroid hydroxylase activity (MGI:MGI:6201960|PMID:21873635 [IBA] PANTHER:PTN001210788) /// 0016712 // oxidoreductase activity, acting on paired donors, with incorporation or reduction of molecular oxygen, reduced flavin or flavoprotein as one donor, and incorporation of one atom of oxygen (MGI:MGI:6201960|PMID:21873635 [IBA] PANTHER:PTN000670347) /// 0070330 // aromatase activity (MGI:MGI:2152096|GO_REF:0000003 [IEA] EC:1.14.14.1)	cytochrome P450, family 2, subfamily c, polypeptide 55	2010318C06Rik	protein	taxon:10090	20190210	UniProt			1	0.000990705	0.000744507	0.0801609	8	0.0062683	0.00954203	0.263826	12	0.00934534	0.0236752	0.307811	3	0.00256051	0.00232177	0.157938	17	0.0152344	0.0125867	0.821303	3	0.00225301	0.0109057	0.0625067	22	0.00799033	0.0424733	0.218578	6	0.00434749	0.0149994	0.12479	2	0.000846733	0.00270981	0.0288426	2	0.000840309	0.00532733	0.0247596	4	0.00342596	0.00986613	0.111256	5	0.00372831	0.0109249	0.117658	7	0.00208311	0.00977981	0.0634168	3	0.00296246	0.00766123	0.134605	5	0.00486034	0.00326205	0.608581	1	0.000924061	0.00280216	0.0300294	7	0.00251139	0.00993	0.0762077	14	0.00541858	0.0471046	0.16176	14	0.00684131	0.0331363	0.184215
Gm23800	19	complement(39007026..39007089)	ENSMUSG00000093303	0	#N/A	#N/A	#N/A	#N/A	#N/A	0	#N/A	#N/A	#N/A	#N/A	#N/A	0	#N/A	#N/A	#N/A	#N/A	#N/A																	0	0	0	0	0	0	0	0	0	0	0	0	0	0	0	0	0	0	0	0	0	0	0	0	0	0	0	0	0	0	0	0	0	0	0	0	0	0	0	0	0	0	0	0	0	0	0	0	0	0	0	0	0	0	0	0	0	0	0	0	0	0	0	0	0	0	0	0	0	0	0	0	0	0	0	0
Cyp2c65	19	39061015..39093944	ENSMUSG00000067231	0.00568132	3.53248	1.82068	0.139426	0.354649	1	0.00528801	4.18825	2.06635	0.099086	0.561349	1	0.0191292	12.916	3.69109	0.00370423	0.0592769	1	Cyp2c65	MGI	MGI:1919553	Cyp2c65		0006082 // organic acid metabolic process (MGI:MGI:4459044|GO_REF:0000033 [IBA] PANTHER:PTN000670347) /// 0042738 // exogenous drug catabolic process (MGI:MGI:6201960|PMID:21873635 [IBA] PANTHER:PTN000670347) /// 0055114 // oxidation-reduction process (MGI:MGI:4459044|GO_REF:0000033 [IBA] PANTHER:PTN000670347) /// 0006805 // xenobiotic metabolic process (MGI:MGI:4459044|GO_REF:0000033 [IBA] PANTHER:PTN000670347) /// 0019373 // epoxygenase P450 pathway (MGI:MGI:4459044|GO_REF:0000033 [IBA] PANTHER:PTN002387263) /// 0019373 // epoxygenase P450 pathway (MGI:MGI:6201960|PMID:21873635 [IBA] PANTHER:PTN002387263) /// 0006082 // organic acid metabolic process (MGI:MGI:6201960|PMID:21873635 [IBA] PANTHER:PTN000670347) /// 0006805 // xenobiotic metabolic process (MGI:MGI:6201960|PMID:21873635 [IBA] PANTHER:PTN000670347) /// 0042738 // exogenous drug catabolic process (MGI:MGI:4459044|GO_REF:0000033 [IBA] PANTHER:PTN000670347) /// 0055114 // oxidation-reduction process (MGI:MGI:6201960|PMID:21873635 [IBA] PANTHER:PTN000670347)	0043231 // intracellular membrane-bounded organelle (MGI:MGI:6201960|PMID:21873635 [IBA] PANTHER:PTN000670347) /// 0005737 // cytoplasm (MGI:MGI:4459044|GO_REF:0000033 [IBA] PANTHER:PTN000670347) /// 0005737 // cytoplasm (MGI:MGI:6201960|PMID:21873635 [IBA] PANTHER:PTN000670347) /// 0043231 // intracellular membrane-bounded organelle (MGI:MGI:4459044|GO_REF:0000033 [IBA] PANTHER:PTN000670347) /// 0043231 // intracellular membrane-bounded organelle (MGI:MGI:4834177|GO_REF:0000096 [ISO] UniProtKB:P11712)	0008395 // steroid hydroxylase activity (MGI:MGI:4459044|GO_REF:0000033 [IBA] PANTHER:PTN001210788) /// 0008392 // arachidonic acid epoxygenase activity (MGI:MGI:6201960|PMID:21873635 [IBA] PANTHER:PTN002387263) /// 0016712 // oxidoreductase activity, acting on paired donors, with incorporation or reduction of molecular oxygen, reduced flavin or flavoprotein as one donor, and incorporation of one atom of oxygen (MGI:MGI:4459044|GO_REF:0000033 [IBA] PANTHER:PTN000670347) /// 0008390 // testosterone 16-alpha-hydroxylase activity (MGI:MGI:4417868|GO_REF:0000096 [ISO] RGD:2469) /// 0008395 // steroid hydroxylase activity (MGI:MGI:4834177|GO_REF:0000096 [ISO] UniProtKB:P11712) /// 0020037 // heme binding (MGI:MGI:4459044|GO_REF:0000033 [IBA] PANTHER:PTN000670347) /// 0008392 // arachidonic acid epoxygenase activity (MGI:MGI:4459044|GO_REF:0000033 [IBA] PANTHER:PTN002387263) /// 0020037 // heme binding (MGI:MGI:6201960|PMID:21873635 [IBA] PANTHER:PTN000670347) /// 0034875 // caffeine oxidase activity (MGI:MGI:4834177|GO_REF:0000096 [ISO] UniProtKB:P11712) /// 0016491 // oxidoreductase activity (MGI:MGI:4834177|GO_REF:0000096 [ISO] UniProtKB:P11712) /// 0004497 // monooxygenase activity (MGI:MGI:4834177|GO_REF:0000096 [ISO] UniProtKB:P11712) /// 0008395 // steroid hydroxylase activity (MGI:MGI:6201960|PMID:21873635 [IBA] PANTHER:PTN001210788) /// 0016712 // oxidoreductase activity, acting on paired donors, with incorporation or reduction of molecular oxygen, reduced flavin or flavoprotein as one donor, and incorporation of one atom of oxygen (MGI:MGI:6201960|PMID:21873635 [IBA] PANTHER:PTN000670347) /// 0008144 // drug binding (MGI:MGI:4834177|GO_REF:0000096 [ISO] UniProtKB:P11712)	cytochrome P450, family 2, subfamily c, polypeptide 65	2210009K14Rik	protein	taxon:10090	20091202	MGI			0	0	0	0	5	0.00424426	0.0064609	0.164891	0	0	0	0	0	0	0	0	0	0	0	0	18	0.0146449	0.0708889	0.37504	25	0.00983681	0.0522884	0.248384	5	0.00392491	0.0135415	0.103991	0	0	0	0	0	0	0	0	11	0.0102068	0.0293935	0.305954	6	0.00484692	0.0142027	0.141189	32	0.0103166	0.0484345	0.289905	1	0.0010698	0.00276662	0.0448683	0	0	0	0	4	0.00400436	0.012143	0.120117	88	0.0342036	0.13524	0.958039	80	0.0335444	0.291607	0.924341	9	0.0047646	0.0230776	0.118424
Cyp2c66	19	39113898..39187072	ENSMUSG00000067229	0.00339547	1.87035	0.903312	0.393227	0.6369	1	0.00425767	2.92596	1.54891	0.147359	0.650553	1	0.0108506	6.42553	2.68382	0.0147802	0.136485	1	Cyp2c66	MGI	MGI:1917138	Cyp2c66		0006082 // organic acid metabolic process (MGI:MGI:4459044|GO_REF:0000033 [IBA] PANTHER:PTN000670347) /// 0042738 // exogenous drug catabolic process (MGI:MGI:6201960|PMID:21873635 [IBA] PANTHER:PTN000670347) /// 0055114 // oxidation-reduction process (MGI:MGI:4459044|GO_REF:0000033 [IBA] PANTHER:PTN000670347) /// 0006805 // xenobiotic metabolic process (MGI:MGI:4459044|GO_REF:0000033 [IBA] PANTHER:PTN000670347) /// 0002244 // hematopoietic progenitor cell differentiation (MGI:MGI:5520108|PMID:24029230 [IGI] MGI:MGI:1343184) /// 0019373 // epoxygenase P450 pathway (MGI:MGI:4459044|GO_REF:0000033 [IBA] PANTHER:PTN002387263) /// 0019373 // epoxygenase P450 pathway (MGI:MGI:6201960|PMID:21873635 [IBA] PANTHER:PTN002387263) /// 0006082 // organic acid metabolic process (MGI:MGI:6201960|PMID:21873635 [IBA] PANTHER:PTN000670347) /// 0006805 // xenobiotic metabolic process (MGI:MGI:6201960|PMID:21873635 [IBA] PANTHER:PTN000670347) /// 0042738 // exogenous drug catabolic process (MGI:MGI:4459044|GO_REF:0000033 [IBA] PANTHER:PTN000670347) /// 0055114 // oxidation-reduction process (MGI:MGI:6201960|PMID:21873635 [IBA] PANTHER:PTN000670347)	0043231 // intracellular membrane-bounded organelle (MGI:MGI:6201960|PMID:21873635 [IBA] PANTHER:PTN000670347) /// 0005737 // cytoplasm (MGI:MGI:4459044|GO_REF:0000033 [IBA] PANTHER:PTN000670347) /// 0005737 // cytoplasm (MGI:MGI:6201960|PMID:21873635 [IBA] PANTHER:PTN000670347) /// 0043231 // intracellular membrane-bounded organelle (MGI:MGI:4459044|GO_REF:0000033 [IBA] PANTHER:PTN000670347) /// 0043231 // intracellular membrane-bounded organelle (MGI:MGI:4834177|GO_REF:0000096 [ISO] UniProtKB:P11712)	0008395 // steroid hydroxylase activity (MGI:MGI:4459044|GO_REF:0000033 [IBA] PANTHER:PTN001210788) /// 0008392 // arachidonic acid epoxygenase activity (MGI:MGI:6201960|PMID:21873635 [IBA] PANTHER:PTN002387263) /// 0016712 // oxidoreductase activity, acting on paired donors, with incorporation or reduction of molecular oxygen, reduced flavin or flavoprotein as one donor, and incorporation of one atom of oxygen (MGI:MGI:4459044|GO_REF:0000033 [IBA] PANTHER:PTN000670347) /// 0008390 // testosterone 16-alpha-hydroxylase activity (MGI:MGI:4417868|GO_REF:0000096 [ISO] RGD:2469) /// 0008395 // steroid hydroxylase activity (MGI:MGI:4834177|GO_REF:0000096 [ISO] UniProtKB:P11712) /// 0020037 // heme binding (MGI:MGI:4459044|GO_REF:0000033 [IBA] PANTHER:PTN000670347) /// 0008392 // arachidonic acid epoxygenase activity (MGI:MGI:4459044|GO_REF:0000033 [IBA] PANTHER:PTN002387263) /// 0020037 // heme binding (MGI:MGI:6201960|PMID:21873635 [IBA] PANTHER:PTN000670347) /// 0034875 // caffeine oxidase activity (MGI:MGI:4834177|GO_REF:0000096 [ISO] UniProtKB:P11712) /// 0016491 // oxidoreductase activity (MGI:MGI:4834177|GO_REF:0000096 [ISO] UniProtKB:P11712) /// 0004497 // monooxygenase activity (MGI:MGI:4834177|GO_REF:0000096 [ISO] UniProtKB:P11712) /// 0008395 // steroid hydroxylase activity (MGI:MGI:6201960|PMID:21873635 [IBA] PANTHER:PTN001210788) /// 0016712 // oxidoreductase activity, acting on paired donors, with incorporation or reduction of molecular oxygen, reduced flavin or flavoprotein as one donor, and incorporation of one atom of oxygen (MGI:MGI:6201960|PMID:21873635 [IBA] PANTHER:PTN000670347) /// 0008144 // drug binding (MGI:MGI:4834177|GO_REF:0000096 [ISO] UniProtKB:P11712)	cytochrome P450, family 2, subfamily c, polypeptide 66	2010301M18Rik	protein	taxon:10090	20140407	MGI			3	0.00144899	0.00108891	0.240483	0	0	0	0	2	0.000759355	0.00192373	0.0513019	5	0.00208054	0.00188655	0.26323	0	0	0	0	27	0.00988567	0.0478518	0.56256	19	0.00336432	0.0178833	0.188772	3	0.00105977	0.00365634	0.0623948	3	0.000619211	0.00198167	0.0432639	10	0.00204838	0.0129862	0.123798	16	0.00668104	0.0192401	0.445023	16	0.00581652	0.0170439	0.376504	44	0.00638363	0.02997	0.39862	5	0.00240714	0.00622513	0.224342	0	0	0	0	0	0	0	0	141	0.0246625	0.097515	1.53504	93	0.0175486	0.152553	1.07455	5	0.00119119	0.00576962	0.065791
Cyp2c29	19	39269405..39330713	ENSMUSG00000003053	0.0011757	-2.93673	-1.55421	0.224435	0.466031	1	0.00134741	1.1137	0.155363	0.902223	0.988045	1	0.00239783	1.17585	0.233702	0.857242	0.948066	1	Cyp2c29	MGI	MGI:103238	Cyp2c29		0006082 // organic acid metabolic process (MGI:MGI:4459044|GO_REF:0000033 [IBA] PANTHER:PTN000670347) /// 0042738 // exogenous drug catabolic process (MGI:MGI:6201960|PMID:21873635 [IBA] PANTHER:PTN000670347) /// 0055114 // oxidation-reduction process (MGI:MGI:4459044|GO_REF:0000033 [IBA] PANTHER:PTN000670347) /// 0006805 // xenobiotic metabolic process (MGI:MGI:4459044|GO_REF:0000033 [IBA] PANTHER:PTN000670347) /// 0019373 // epoxygenase P450 pathway (MGI:MGI:4459044|GO_REF:0000033 [IBA] PANTHER:PTN002387263) /// 0019373 // epoxygenase P450 pathway (MGI:MGI:6201960|PMID:21873635 [IBA] PANTHER:PTN002387263) /// 0006082 // organic acid metabolic process (MGI:MGI:6201960|PMID:21873635 [IBA] PANTHER:PTN000670347) /// 0006805 // xenobiotic metabolic process (MGI:MGI:6201960|PMID:21873635 [IBA] PANTHER:PTN000670347) /// 0042738 // exogenous drug catabolic process (MGI:MGI:4459044|GO_REF:0000033 [IBA] PANTHER:PTN000670347) /// 0055114 // oxidation-reduction process (MGI:MGI:6201960|PMID:21873635 [IBA] PANTHER:PTN000670347)	0043231 // intracellular membrane-bounded organelle (MGI:MGI:4417868|GO_REF:0000096 [ISO] RGD:620379) /// 0016020 // membrane (MGI:MGI:1354194|GO_REF:0000004 [IEA] UniProtKB-KW:KW-0472) /// 0043231 // intracellular membrane-bounded organelle (MGI:MGI:6201960|PMID:21873635 [IBA] PANTHER:PTN000670347) /// 0005737 // cytoplasm (MGI:MGI:4459044|GO_REF:0000033 [IBA] PANTHER:PTN000670347) /// 0005783 // endoplasmic reticulum (MGI:MGI:1354194|GO_REF:0000004 [IEA] UniProtKB-KW:KW-0256) /// 0005737 // cytoplasm (MGI:MGI:6201960|PMID:21873635 [IBA] PANTHER:PTN000670347) /// 0043231 // intracellular membrane-bounded organelle (MGI:MGI:4459044|GO_REF:0000033 [IBA] PANTHER:PTN000670347)	0008395 // steroid hydroxylase activity (MGI:MGI:4459044|GO_REF:0000033 [IBA] PANTHER:PTN001210788) /// 0101020 // estrogen 16-alpha-hydroxylase activity (MGI:MGI:4834177|GO_REF:0000096 [ISO] UniProtKB:P10632) /// 0046872 // metal ion binding (MGI:MGI:1354194|GO_REF:0000004 [IEA] UniProtKB-KW:KW-0479) /// 0008392 // arachidonic acid epoxygenase activity (MGI:MGI:6201960|PMID:21873635 [IBA] PANTHER:PTN002387263) /// 0005506 // iron ion binding (MGI:MGI:2152098|GO_REF:0000002 [IEA] InterPro:IPR001128|InterPro:IPR002401|InterPro:IPR008068|InterPro:IPR036396) /// 0016712 // oxidoreductase activity, acting on paired donors, with incorporation or reduction of molecular oxygen, reduced flavin or flavoprotein as one donor, and incorporation of one atom of oxygen (MGI:MGI:4459044|GO_REF:0000033 [IBA] PANTHER:PTN000670347) /// 0016491 // oxidoreductase activity (MGI:MGI:1354194|GO_REF:0000004 [IEA] UniProtKB-KW:KW-0560) /// 0020037 // heme binding (MGI:MGI:4459044|GO_REF:0000033 [IBA] PANTHER:PTN000670347) /// 0034875 // caffeine oxidase activity (MGI:MGI:4834177|GO_REF:0000096 [ISO] UniProtKB:P10632) /// 0008392 // arachidonic acid epoxygenase activity (MGI:MGI:4459044|GO_REF:0000033 [IBA] PANTHER:PTN002387263) /// 0020037 // heme binding (MGI:MGI:6201960|PMID:21873635 [IBA] PANTHER:PTN000670347) /// 0016705 // oxidoreductase activity, acting on paired donors, with incorporation or reduction of molecular oxygen (MGI:MGI:2152098|GO_REF:0000002 [IEA] InterPro:IPR001128|InterPro:IPR017972|InterPro:IPR002401|InterPro:IPR036396) /// 0004497 // monooxygenase activity (MGI:MGI:4834177|GO_REF:0000096 [ISO] UniProtKB:P10632) /// 0008395 // steroid hydroxylase activity (MGI:MGI:6201960|PMID:21873635 [IBA] PANTHER:PTN001210788) /// 0016712 // oxidoreductase activity, acting on paired donors, with incorporation or reduction of molecular oxygen, reduced flavin or flavoprotein as one donor, and incorporation of one atom of oxygen (MGI:MGI:6201960|PMID:21873635 [IBA] PANTHER:PTN000670347) /// 0070330 // aromatase activity (MGI:MGI:2152096|GO_REF:0000003 [IEA] EC:1.14.14.1)	cytochrome P450, family 2, subfamily c, polypeptide 29	Ah-2|Ahh-1|AHOH|AHOHase|Cyp2c|P450-2C	protein	taxon:10090	20091202	MGI			2	0.00115296	0.00086644	0.160322	5	0.00227966	0.00347025	0.164891	2	0.000906324	0.00229606	0.0513019	1	0.000496644	0.000450336	0.052646	2	0.00104291	0.000861652	0.0966238	4	0.001748	0.00846123	0.0833423	0	0	0	0	5	0.00210813	0.00727333	0.103991	0	0	0	0	0	0	0	0	3	0.00149515	0.00430574	0.0834419	3	0.00130168	0.00381425	0.0705946	3	0.000519487	0.0024389	0.0271786	3	0.00172382	0.00445798	0.134605	3	0.00169691	0.00113889	0.365149	17	0.0091409	0.0277193	0.510499	0	0	0	0	2	0.00045043	0.00391566	0.0231085	0	0	0	0
Cyp2c38	19	complement(39389556..39463075)	ENSMUSG00000032808	0.00514526	-1.02431	-0.034655	0.968994	0.986207	1	0.00326269	-1.32394	-0.404836	0.659168	0.953128	1	0.00611452	1.19445	0.25635	0.785295	0.924834	1	Cyp2c38	MGI	MGI:1306819	Cyp2c38		0006082 // organic acid metabolic process (MGI:MGI:4459044|GO_REF:0000033 [IBA] PANTHER:PTN000670347) /// 0042738 // exogenous drug catabolic process (MGI:MGI:6201960|PMID:21873635 [IBA] PANTHER:PTN000670347) /// 0055114 // oxidation-reduction process (MGI:MGI:4459044|GO_REF:0000033 [IBA] PANTHER:PTN000670347) /// 0006805 // xenobiotic metabolic process (MGI:MGI:4459044|GO_REF:0000033 [IBA] PANTHER:PTN000670347) /// 0019373 // epoxygenase P450 pathway (MGI:MGI:4459044|GO_REF:0000033 [IBA] PANTHER:PTN002387263) /// 0019373 // epoxygenase P450 pathway (MGI:MGI:6201960|PMID:21873635 [IBA] PANTHER:PTN002387263) /// 0006082 // organic acid metabolic process (MGI:MGI:6201960|PMID:21873635 [IBA] PANTHER:PTN000670347) /// 0006805 // xenobiotic metabolic process (MGI:MGI:6201960|PMID:21873635 [IBA] PANTHER:PTN000670347) /// 0042738 // exogenous drug catabolic process (MGI:MGI:4459044|GO_REF:0000033 [IBA] PANTHER:PTN000670347) /// 0055114 // oxidation-reduction process (MGI:MGI:6201960|PMID:21873635 [IBA] PANTHER:PTN000670347)	0043231 // intracellular membrane-bounded organelle (MGI:MGI:4417868|GO_REF:0000096 [ISO] RGD:620379) /// 0016020 // membrane (MGI:MGI:1354194|GO_REF:0000004 [IEA] UniProtKB-KW:KW-0472) /// 0043231 // intracellular membrane-bounded organelle (MGI:MGI:6201960|PMID:21873635 [IBA] PANTHER:PTN000670347) /// 0005737 // cytoplasm (MGI:MGI:4459044|GO_REF:0000033 [IBA] PANTHER:PTN000670347) /// 0005783 // endoplasmic reticulum (MGI:MGI:1354194|GO_REF:0000004 [IEA] UniProtKB-KW:KW-0256) /// 0005737 // cytoplasm (MGI:MGI:6201960|PMID:21873635 [IBA] PANTHER:PTN000670347) /// 0043231 // intracellular membrane-bounded organelle (MGI:MGI:4459044|GO_REF:0000033 [IBA] PANTHER:PTN000670347)	0008395 // steroid hydroxylase activity (MGI:MGI:4459044|GO_REF:0000033 [IBA] PANTHER:PTN001210788) /// 0101020 // estrogen 16-alpha-hydroxylase activity (MGI:MGI:4834177|GO_REF:0000096 [ISO] UniProtKB:P10632) /// 0046872 // metal ion binding (MGI:MGI:1354194|GO_REF:0000004 [IEA] UniProtKB-KW:KW-0479) /// 0008392 // arachidonic acid epoxygenase activity (MGI:MGI:6201960|PMID:21873635 [IBA] PANTHER:PTN002387263) /// 0016712 // oxidoreductase activity, acting on paired donors, with incorporation or reduction of molecular oxygen, reduced flavin or flavoprotein as one donor, and incorporation of one atom of oxygen (MGI:MGI:4459044|GO_REF:0000033 [IBA] PANTHER:PTN000670347) /// 0016491 // oxidoreductase activity (MGI:MGI:1354194|GO_REF:0000004 [IEA] UniProtKB-KW:KW-0560) /// 0020037 // heme binding (MGI:MGI:4459044|GO_REF:0000033 [IBA] PANTHER:PTN000670347) /// 0034875 // caffeine oxidase activity (MGI:MGI:4834177|GO_REF:0000096 [ISO] UniProtKB:P10632) /// 0008392 // arachidonic acid epoxygenase activity (MGI:MGI:4459044|GO_REF:0000033 [IBA] PANTHER:PTN002387263) /// 0020037 // heme binding (MGI:MGI:6201960|PMID:21873635 [IBA] PANTHER:PTN000670347) /// 0016705 // oxidoreductase activity, acting on paired donors, with incorporation or reduction of molecular oxygen (MGI:MGI:2152098|GO_REF:0000002 [IEA] InterPro:IPR001128|InterPro:IPR017972|InterPro:IPR002401|InterPro:IPR036396) /// 0005506 // iron ion binding (MGI:MGI:2152098|GO_REF:0000002 [IEA] InterPro:IPR001128|InterPro:IPR002401|InterPro:IPR036396) /// 0004497 // monooxygenase activity (MGI:MGI:4834177|GO_REF:0000096 [ISO] UniProtKB:P10632) /// 0008395 // steroid hydroxylase activity (MGI:MGI:6201960|PMID:21873635 [IBA] PANTHER:PTN001210788) /// 0016712 // oxidoreductase activity, acting on paired donors, with incorporation or reduction of molecular oxygen, reduced flavin or flavoprotein as one donor, and incorporation of one atom of oxygen (MGI:MGI:6201960|PMID:21873635 [IBA] PANTHER:PTN000670347) /// 0070330 // aromatase activity (MGI:MGI:2152096|GO_REF:0000003 [IEA] EC:1.14.14.1)	cytochrome P450, family 2, subfamily c, polypeptide 38		protein	taxon:10090	20091202	MGI			6	0.00288439	0.0021676	0.480965	16	0.00608329	0.00926039	0.527653	15	0.00566844	0.0143603	0.384764	3	0.00124247	0.00112662	0.157938	1	0.000434846	0.00035927	0.0483119	16	0.00583069	0.0282236	0.333369	18	0.00317229	0.0168626	0.178836	19	0.00668035	0.0230481	0.395167	34	0.0069848	0.0223536	0.490325	15	0.00305815	0.0193878	0.185697	5	0.00207803	0.00598433	0.13907	6	0.00217096	0.00636147	0.141189	11	0.00158842	0.00745733	0.099655	5	0.00239585	0.00619592	0.224342	7	0.00330182	0.00221604	0.852013	40	0.0179357	0.0543891	1.20117	21	0.0036559	0.0144554	0.228623	14	0.00262932	0.0228571	0.16176	1	0.000237121	0.00114851	0.0131582
Cyp2c39	19	39510862..39568529	ENSMUSG00000025003	0.000548659	-1.59143	-0.670325	0.601313	#N/A	1	0.000481773	-1.94274	-0.958092	0.498016	#N/A	1	0.000481773	-1.44594	-0.532009	0.69163	#N/A	1	Cyp2c39	MGI	MGI:1306818	Cyp2c39		0006082 // organic acid metabolic process (MGI:MGI:4459044|GO_REF:0000033 [IBA] PANTHER:PTN000670347) /// 0042738 // exogenous drug catabolic process (MGI:MGI:6201960|PMID:21873635 [IBA] PANTHER:PTN000670347) /// 0055114 // oxidation-reduction process (MGI:MGI:4459044|GO_REF:0000033 [IBA] PANTHER:PTN000670347) /// 0006805 // xenobiotic metabolic process (MGI:MGI:4459044|GO_REF:0000033 [IBA] PANTHER:PTN000670347) /// 0019373 // epoxygenase P450 pathway (MGI:MGI:4459044|GO_REF:0000033 [IBA] PANTHER:PTN002387263) /// 0019373 // epoxygenase P450 pathway (MGI:MGI:6201960|PMID:21873635 [IBA] PANTHER:PTN002387263) /// 0006082 // organic acid metabolic process (MGI:MGI:6201960|PMID:21873635 [IBA] PANTHER:PTN000670347) /// 0006805 // xenobiotic metabolic process (MGI:MGI:6201960|PMID:21873635 [IBA] PANTHER:PTN000670347) /// 0042738 // exogenous drug catabolic process (MGI:MGI:4459044|GO_REF:0000033 [IBA] PANTHER:PTN000670347) /// 0055114 // oxidation-reduction process (MGI:MGI:6201960|PMID:21873635 [IBA] PANTHER:PTN000670347)	0043231 // intracellular membrane-bounded organelle (MGI:MGI:4417868|GO_REF:0000096 [ISO] RGD:620379) /// 0016020 // membrane (MGI:MGI:1354194|GO_REF:0000004 [IEA] UniProtKB-KW:KW-0472) /// 0043231 // intracellular membrane-bounded organelle (MGI:MGI:6201960|PMID:21873635 [IBA] PANTHER:PTN000670347) /// 0005737 // cytoplasm (MGI:MGI:4459044|GO_REF:0000033 [IBA] PANTHER:PTN000670347) /// 0005783 // endoplasmic reticulum (MGI:MGI:1354194|GO_REF:0000004 [IEA] UniProtKB-KW:KW-0256) /// 0005737 // cytoplasm (MGI:MGI:6201960|PMID:21873635 [IBA] PANTHER:PTN000670347) /// 0043231 // intracellular membrane-bounded organelle (MGI:MGI:4459044|GO_REF:0000033 [IBA] PANTHER:PTN000670347)	0008395 // steroid hydroxylase activity (MGI:MGI:4459044|GO_REF:0000033 [IBA] PANTHER:PTN001210788) /// 0101020 // estrogen 16-alpha-hydroxylase activity (MGI:MGI:4834177|GO_REF:0000096 [ISO] UniProtKB:P10632) /// 0046872 // metal ion binding (MGI:MGI:1354194|GO_REF:0000004 [IEA] UniProtKB-KW:KW-0479) /// 0008392 // arachidonic acid epoxygenase activity (MGI:MGI:6201960|PMID:21873635 [IBA] PANTHER:PTN002387263) /// 0016712 // oxidoreductase activity, acting on paired donors, with incorporation or reduction of molecular oxygen, reduced flavin or flavoprotein as one donor, and incorporation of one atom of oxygen (MGI:MGI:4459044|GO_REF:0000033 [IBA] PANTHER:PTN000670347) /// 0016491 // oxidoreductase activity (MGI:MGI:1354194|GO_REF:0000004 [IEA] UniProtKB-KW:KW-0560) /// 0020037 // heme binding (MGI:MGI:4459044|GO_REF:0000033 [IBA] PANTHER:PTN000670347) /// 0034875 // caffeine oxidase activity (MGI:MGI:4834177|GO_REF:0000096 [ISO] UniProtKB:P10632) /// 0008392 // arachidonic acid epoxygenase activity (MGI:MGI:4459044|GO_REF:0000033 [IBA] PANTHER:PTN002387263) /// 0020037 // heme binding (MGI:MGI:6201960|PMID:21873635 [IBA] PANTHER:PTN000670347) /// 0016705 // oxidoreductase activity, acting on paired donors, with incorporation or reduction of molecular oxygen (MGI:MGI:2152098|GO_REF:0000002 [IEA] InterPro:IPR001128|InterPro:IPR017972|InterPro:IPR002401|InterPro:IPR036396) /// 0005506 // iron ion binding (MGI:MGI:2152098|GO_REF:0000002 [IEA] InterPro:IPR001128|InterPro:IPR002401|InterPro:IPR036396) /// 0004497 // monooxygenase activity (MGI:MGI:4834177|GO_REF:0000096 [ISO] UniProtKB:P10632) /// 0008395 // steroid hydroxylase activity (MGI:MGI:6201960|PMID:21873635 [IBA] PANTHER:PTN001210788) /// 0016712 // oxidoreductase activity, acting on paired donors, with incorporation or reduction of molecular oxygen, reduced flavin or flavoprotein as one donor, and incorporation of one atom of oxygen (MGI:MGI:6201960|PMID:21873635 [IBA] PANTHER:PTN000670347) /// 0070330 // aromatase activity (MGI:MGI:2152096|GO_REF:0000003 [IEA] EC:1.14.14.1)	cytochrome P450, family 2, subfamily c, polypeptide 39		protein	taxon:10090	20091202	MGI			0	0	0	0	0	0	0	0	5	0.00240887	0.00610256	0.128255	0	0	0	0	0	0	0	0	1	0.00046459	0.00224886	0.0208356	3	0.00067405	0.00358297	0.0298061	3	0.00134474	0.00463953	0.0623948	0	0	0	0	1	0.000259919	0.00164782	0.0123798	0	0	0	0	1	0.000461287	0.00135169	0.0235315	2	0.000368191	0.00172859	0.0181191	1	0.000610885	0.00157981	0.0448683	0	0	0	0	0	0	0	0	6	0.00133167	0.0052654	0.0653209	2	0.000478869	0.00416288	0.0231085	0	0	0	0
Cyp2c67	19	complement(39608842..39649051)	ENSMUSG00000062624	0.00524615	3.30774	1.72585	0.147208	0.365924	1	0.00255125	2.64709	1.40441	0.251002	0.775897	1	0.0039827	2.50225	1.32323	0.291316	0.614571	1	Cyp2c67	MGI	MGI:3612288	Cyp2c67		0006082 // organic acid metabolic process (MGI:MGI:4459044|GO_REF:0000033 [IBA] PANTHER:PTN000670347) /// 0042738 // exogenous drug catabolic process (MGI:MGI:6201960|PMID:21873635 [IBA] PANTHER:PTN000670347) /// 0055114 // oxidation-reduction process (MGI:MGI:4459044|GO_REF:0000033 [IBA] PANTHER:PTN000670347) /// 0006805 // xenobiotic metabolic process (MGI:MGI:4459044|GO_REF:0000033 [IBA] PANTHER:PTN000670347) /// 0019373 // epoxygenase P450 pathway (MGI:MGI:4459044|GO_REF:0000033 [IBA] PANTHER:PTN002387263) /// 0019373 // epoxygenase P450 pathway (MGI:MGI:6201960|PMID:21873635 [IBA] PANTHER:PTN002387263) /// 0006082 // organic acid metabolic process (MGI:MGI:6201960|PMID:21873635 [IBA] PANTHER:PTN000670347) /// 0006805 // xenobiotic metabolic process (MGI:MGI:6201960|PMID:21873635 [IBA] PANTHER:PTN000670347) /// 0042738 // exogenous drug catabolic process (MGI:MGI:4459044|GO_REF:0000033 [IBA] PANTHER:PTN000670347) /// 0055114 // oxidation-reduction process (MGI:MGI:6201960|PMID:21873635 [IBA] PANTHER:PTN000670347)	0043231 // intracellular membrane-bounded organelle (MGI:MGI:6201960|PMID:21873635 [IBA] PANTHER:PTN000670347) /// 0005737 // cytoplasm (MGI:MGI:4459044|GO_REF:0000033 [IBA] PANTHER:PTN000670347) /// 0005737 // cytoplasm (MGI:MGI:6201960|PMID:21873635 [IBA] PANTHER:PTN000670347) /// 0043231 // intracellular membrane-bounded organelle (MGI:MGI:4459044|GO_REF:0000033 [IBA] PANTHER:PTN000670347)	0008392 // arachidonic acid epoxygenase activity (MGI:MGI:4459044|GO_REF:0000033 [IBA] PANTHER:PTN002387263) /// 0008395 // steroid hydroxylase activity (MGI:MGI:4459044|GO_REF:0000033 [IBA] PANTHER:PTN001210788) /// 0020037 // heme binding (MGI:MGI:6201960|PMID:21873635 [IBA] PANTHER:PTN000670347) /// 0008392 // arachidonic acid epoxygenase activity (MGI:MGI:6201960|PMID:21873635 [IBA] PANTHER:PTN002387263) /// 0016712 // oxidoreductase activity, acting on paired donors, with incorporation or reduction of molecular oxygen, reduced flavin or flavoprotein as one donor, and incorporation of one atom of oxygen (MGI:MGI:4459044|GO_REF:0000033 [IBA] PANTHER:PTN000670347) /// 0008395 // steroid hydroxylase activity (MGI:MGI:6201960|PMID:21873635 [IBA] PANTHER:PTN001210788) /// 0016712 // oxidoreductase activity, acting on paired donors, with incorporation or reduction of molecular oxygen, reduced flavin or flavoprotein as one donor, and incorporation of one atom of oxygen (MGI:MGI:6201960|PMID:21873635 [IBA] PANTHER:PTN000670347) /// 0020037 // heme binding (MGI:MGI:4459044|GO_REF:0000033 [IBA] PANTHER:PTN000670347)	cytochrome P450, family 2, subfamily c, polypeptide 67	C730004C24Rik	protein	taxon:10090	20170228	GO_Central			1	0.00087897	0.000660539	0.0801609	0	0	0	0	3	0.00207284	0.00525126	0.0769528	1	0.000757244	0.000686637	0.052646	1	0.000795073	0.000656889	0.0483119	0	0	0	0	42	0.0135338	0.0719403	0.417285	0	0	0	0	8	0.00300494	0.00961677	0.11537	26	0.00969198	0.0614445	0.321875	5	0.00379947	0.0109418	0.13907	7	0.00463095	0.0135699	0.164721	0	0	0	0	1	0.000876114	0.00226572	0.0448683	4	0.00344974	0.00231532	0.486865	4	0.00327937	0.00994451	0.120117	15	0.00477461	0.0188787	0.163302	4	0.00137356	0.0119406	0.046217	15	0.00650328	0.031499	0.197373
Cyp2c68	19	complement(39688834..39741054)	ENSMUSG00000074882	0.00339302	1.44798	0.534039	0.560289	0.765235	1	0.00137047	-1.59022	-0.669224	0.505807	0.905241	1	0.00305735	1.1622	0.216855	0.823315	0.935077	1	Cyp2c68	MGI	MGI:3612287	Cyp2c68		0006082 // organic acid metabolic process (MGI:MGI:4459044|GO_REF:0000033 [IBA] PANTHER:PTN000670347) /// 0042738 // exogenous drug catabolic process (MGI:MGI:6201960|PMID:21873635 [IBA] PANTHER:PTN000670347) /// 0055114 // oxidation-reduction process (MGI:MGI:4459044|GO_REF:0000033 [IBA] PANTHER:PTN000670347) /// 0006805 // xenobiotic metabolic process (MGI:MGI:4459044|GO_REF:0000033 [IBA] PANTHER:PTN000670347) /// 0019373 // epoxygenase P450 pathway (MGI:MGI:4459044|GO_REF:0000033 [IBA] PANTHER:PTN002387263) /// 0019373 // epoxygenase P450 pathway (MGI:MGI:6201960|PMID:21873635 [IBA] PANTHER:PTN002387263) /// 0006082 // organic acid metabolic process (MGI:MGI:6201960|PMID:21873635 [IBA] PANTHER:PTN000670347) /// 0006805 // xenobiotic metabolic process (MGI:MGI:6201960|PMID:21873635 [IBA] PANTHER:PTN000670347) /// 0042738 // exogenous drug catabolic process (MGI:MGI:4459044|GO_REF:0000033 [IBA] PANTHER:PTN000670347) /// 0055114 // oxidation-reduction process (MGI:MGI:6201960|PMID:21873635 [IBA] PANTHER:PTN000670347)	0043231 // intracellular membrane-bounded organelle (MGI:MGI:6201960|PMID:21873635 [IBA] PANTHER:PTN000670347) /// 0005737 // cytoplasm (MGI:MGI:4459044|GO_REF:0000033 [IBA] PANTHER:PTN000670347) /// 0005737 // cytoplasm (MGI:MGI:6201960|PMID:21873635 [IBA] PANTHER:PTN000670347) /// 0043231 // intracellular membrane-bounded organelle (MGI:MGI:4459044|GO_REF:0000033 [IBA] PANTHER:PTN000670347)	0008392 // arachidonic acid epoxygenase activity (MGI:MGI:4459044|GO_REF:0000033 [IBA] PANTHER:PTN002387263) /// 0008395 // steroid hydroxylase activity (MGI:MGI:4459044|GO_REF:0000033 [IBA] PANTHER:PTN001210788) /// 0020037 // heme binding (MGI:MGI:6201960|PMID:21873635 [IBA] PANTHER:PTN000670347) /// 0008392 // arachidonic acid epoxygenase activity (MGI:MGI:6201960|PMID:21873635 [IBA] PANTHER:PTN002387263) /// 0016712 // oxidoreductase activity, acting on paired donors, with incorporation or reduction of molecular oxygen, reduced flavin or flavoprotein as one donor, and incorporation of one atom of oxygen (MGI:MGI:4459044|GO_REF:0000033 [IBA] PANTHER:PTN000670347) /// 0008395 // steroid hydroxylase activity (MGI:MGI:6201960|PMID:21873635 [IBA] PANTHER:PTN001210788) /// 0016712 // oxidoreductase activity, acting on paired donors, with incorporation or reduction of molecular oxygen, reduced flavin or flavoprotein as one donor, and incorporation of one atom of oxygen (MGI:MGI:6201960|PMID:21873635 [IBA] PANTHER:PTN000670347) /// 0020037 // heme binding (MGI:MGI:4459044|GO_REF:0000033 [IBA] PANTHER:PTN000670347)	cytochrome P450, family 2, subfamily c, polypeptide 68	9030012A22Rik	protein	taxon:10090	20170228	GO_Central			1	0.000676804	0.000508613	0.0801609	3	0.00160583	0.00244451	0.0989349	3	0.00159608	0.00404346	0.0769528	3	0.00174923	0.00158612	0.157938	2	0.00122441	0.00101161	0.0966238	6	0.0030783	0.0149006	0.125013	6	0.00148872	0.0079134	0.0596121	7	0.00346501	0.0119548	0.145588	16	0.00462759	0.0148098	0.230741	15	0.00430546	0.0272954	0.185697	2	0.00117023	0.00337005	0.0556279	6	0.00305641	0.00895608	0.141189	4	0.000813191	0.00381778	0.0362382	1	0.000674605	0.0017446	0.0448683	0	0	0	0	10	0.00631276	0.0191431	0.300294	7	0.00171567	0.00678372	0.0762077	2	0.000528818	0.0045971	0.0231085	11	0.00367217	0.0177864	0.14474
Cyp2c40	19	complement(39767071..39812814)	ENSMUSG00000025004	0.000520426	-2.58749	-1.37155	0.337754	#N/A	1	0.000593262	-1.12122	-0.165068	0.907616	#N/A	1	0.00168752	1.66117	0.732202	0.592938	#N/A	1	Cyp2c40	MGI	MGI:1306815	Cyp2c40		0006082 // organic acid metabolic process (MGI:MGI:4459044|GO_REF:0000033 [IBA] PANTHER:PTN000670347) /// 0042738 // exogenous drug catabolic process (MGI:MGI:6201960|PMID:21873635 [IBA] PANTHER:PTN000670347) /// 0055114 // oxidation-reduction process (MGI:MGI:4459044|GO_REF:0000033 [IBA] PANTHER:PTN000670347) /// 0006805 // xenobiotic metabolic process (MGI:MGI:4459044|GO_REF:0000033 [IBA] PANTHER:PTN000670347) /// 0019373 // epoxygenase P450 pathway (MGI:MGI:4459044|GO_REF:0000033 [IBA] PANTHER:PTN002387263) /// 0019373 // epoxygenase P450 pathway (MGI:MGI:6201960|PMID:21873635 [IBA] PANTHER:PTN002387263) /// 0006082 // organic acid metabolic process (MGI:MGI:6201960|PMID:21873635 [IBA] PANTHER:PTN000670347) /// 0006805 // xenobiotic metabolic process (MGI:MGI:6201960|PMID:21873635 [IBA] PANTHER:PTN000670347) /// 0042738 // exogenous drug catabolic process (MGI:MGI:4459044|GO_REF:0000033 [IBA] PANTHER:PTN000670347) /// 0055114 // oxidation-reduction process (MGI:MGI:6201960|PMID:21873635 [IBA] PANTHER:PTN000670347)	0016020 // membrane (MGI:MGI:1354194|GO_REF:0000004 [IEA] UniProtKB-KW:KW-0472) /// 0043231 // intracellular membrane-bounded organelle (MGI:MGI:6201960|PMID:21873635 [IBA] PANTHER:PTN000670347) /// 0005737 // cytoplasm (MGI:MGI:4459044|GO_REF:0000033 [IBA] PANTHER:PTN000670347) /// 0005783 // endoplasmic reticulum (MGI:MGI:1354194|GO_REF:0000004 [IEA] UniProtKB-KW:KW-0256) /// 0005737 // cytoplasm (MGI:MGI:6201960|PMID:21873635 [IBA] PANTHER:PTN000670347) /// 0043231 // intracellular membrane-bounded organelle (MGI:MGI:4459044|GO_REF:0000033 [IBA] PANTHER:PTN000670347)	0008395 // steroid hydroxylase activity (MGI:MGI:4459044|GO_REF:0000033 [IBA] PANTHER:PTN001210788) /// 0046872 // metal ion binding (MGI:MGI:1354194|GO_REF:0000004 [IEA] UniProtKB-KW:KW-0479) /// 0008392 // arachidonic acid epoxygenase activity (MGI:MGI:6201960|PMID:21873635 [IBA] PANTHER:PTN002387263) /// 0016712 // oxidoreductase activity, acting on paired donors, with incorporation or reduction of molecular oxygen, reduced flavin or flavoprotein as one donor, and incorporation of one atom of oxygen (MGI:MGI:4459044|GO_REF:0000033 [IBA] PANTHER:PTN000670347) /// 0016491 // oxidoreductase activity (MGI:MGI:1354194|GO_REF:0000004 [IEA] UniProtKB-KW:KW-0560) /// 0020037 // heme binding (MGI:MGI:4459044|GO_REF:0000033 [IBA] PANTHER:PTN000670347) /// 0008392 // arachidonic acid epoxygenase activity (MGI:MGI:4459044|GO_REF:0000033 [IBA] PANTHER:PTN002387263) /// 0020037 // heme binding (MGI:MGI:6201960|PMID:21873635 [IBA] PANTHER:PTN000670347) /// 0016705 // oxidoreductase activity, acting on paired donors, with incorporation or reduction of molecular oxygen (MGI:MGI:2152098|GO_REF:0000002 [IEA] InterPro:IPR001128|InterPro:IPR017972|InterPro:IPR002401|InterPro:IPR036396) /// 0005506 // iron ion binding (MGI:MGI:2152098|GO_REF:0000002 [IEA] InterPro:IPR001128|InterPro:IPR002401|InterPro:IPR036396) /// 0004497 // monooxygenase activity (MGI:MGI:1354194|GO_REF:0000004 [IEA] UniProtKB-KW:KW-0503) /// 0008395 // steroid hydroxylase activity (MGI:MGI:6201960|PMID:21873635 [IBA] PANTHER:PTN001210788) /// 0016712 // oxidoreductase activity, acting on paired donors, with incorporation or reduction of molecular oxygen, reduced flavin or flavoprotein as one donor, and incorporation of one atom of oxygen (MGI:MGI:6201960|PMID:21873635 [IBA] PANTHER:PTN000670347) /// 0070330 // aromatase activity (MGI:MGI:2152096|GO_REF:0000003 [IEA] EC:1.14.14.1)	cytochrome P450, family 2, subfamily c, polypeptide 40		protein	taxon:10090	20190210	UniProt			1	0.000772635	0.000580629	0.0801609	2	0.00122214	0.00186042	0.0659566	1	0.000607356	0.00153866	0.0256509	0	0	0	0	0	0	0	0	2	0.00117139	0.00567013	0.0416711	1	0.000283251	0.00150565	0.00993535	0	0	0	0	0	0	0	0	1	0.000327672	0.00207735	0.0123798	1	0.000667963	0.00192361	0.027814	0	0	0	0	0	0	0	0	2	0.00154025	0.00398324	0.0897366	1	0.0007581	0.000508804	0.121716	8	0.00576528	0.0174829	0.240235	0	0	0	0	2	0.000603694	0.00524802	0.0231085	1	0.000381102	0.00184589	0.0131582
Cyp2c69	19	complement(39842660..39886769)	ENSMUSG00000092008	0.0744815	14.0783	3.8154	1.26127e-06	9.60393e-05	0.0385244	0.0121072	2.85454	1.51326	0.0602497	0.458867	1	0.0501688	9.45241	3.24068	9.25791e-05	0.00505223	1	Cyp2c69	MGI	MGI:3721049	Cyp2c69		0006082 // organic acid metabolic process (MGI:MGI:4459044|GO_REF:0000033 [IBA] PANTHER:PTN000670347) /// 0042738 // exogenous drug catabolic process (MGI:MGI:6201960|PMID:21873635 [IBA] PANTHER:PTN000670347) /// 0055114 // oxidation-reduction process (MGI:MGI:4459044|GO_REF:0000033 [IBA] PANTHER:PTN000670347) /// 0006805 // xenobiotic metabolic process (MGI:MGI:4459044|GO_REF:0000033 [IBA] PANTHER:PTN000670347) /// 0019373 // epoxygenase P450 pathway (MGI:MGI:4459044|GO_REF:0000033 [IBA] PANTHER:PTN002387263) /// 0019373 // epoxygenase P450 pathway (MGI:MGI:6201960|PMID:21873635 [IBA] PANTHER:PTN002387263) /// 0006082 // organic acid metabolic process (MGI:MGI:6201960|PMID:21873635 [IBA] PANTHER:PTN000670347) /// 0006805 // xenobiotic metabolic process (MGI:MGI:6201960|PMID:21873635 [IBA] PANTHER:PTN000670347) /// 0042738 // exogenous drug catabolic process (MGI:MGI:4459044|GO_REF:0000033 [IBA] PANTHER:PTN000670347) /// 0055114 // oxidation-reduction process (MGI:MGI:6201960|PMID:21873635 [IBA] PANTHER:PTN000670347)	0043231 // intracellular membrane-bounded organelle (MGI:MGI:6201960|PMID:21873635 [IBA] PANTHER:PTN000670347) /// 0005737 // cytoplasm (MGI:MGI:4459044|GO_REF:0000033 [IBA] PANTHER:PTN000670347) /// 0005737 // cytoplasm (MGI:MGI:6201960|PMID:21873635 [IBA] PANTHER:PTN000670347) /// 0043231 // intracellular membrane-bounded organelle (MGI:MGI:4459044|GO_REF:0000033 [IBA] PANTHER:PTN000670347)	0008392 // arachidonic acid epoxygenase activity (MGI:MGI:4459044|GO_REF:0000033 [IBA] PANTHER:PTN002387263) /// 0008395 // steroid hydroxylase activity (MGI:MGI:4459044|GO_REF:0000033 [IBA] PANTHER:PTN001210788) /// 0020037 // heme binding (MGI:MGI:6201960|PMID:21873635 [IBA] PANTHER:PTN000670347) /// 0008392 // arachidonic acid epoxygenase activity (MGI:MGI:6201960|PMID:21873635 [IBA] PANTHER:PTN002387263) /// 0016712 // oxidoreductase activity, acting on paired donors, with incorporation or reduction of molecular oxygen, reduced flavin or flavoprotein as one donor, and incorporation of one atom of oxygen (MGI:MGI:4459044|GO_REF:0000033 [IBA] PANTHER:PTN000670347) /// 0008395 // steroid hydroxylase activity (MGI:MGI:6201960|PMID:21873635 [IBA] PANTHER:PTN001210788) /// 0016712 // oxidoreductase activity, acting on paired donors, with incorporation or reduction of molecular oxygen, reduced flavin or flavoprotein as one donor, and incorporation of one atom of oxygen (MGI:MGI:6201960|PMID:21873635 [IBA] PANTHER:PTN000670347) /// 0020037 // heme binding (MGI:MGI:4459044|GO_REF:0000033 [IBA] PANTHER:PTN000670347)	cytochrome P450, family 2, subfamily c, polypeptide 69	AI098658	protein	taxon:10090	20170228	GO_Central			0	0	0	0	9	0.00570334	0.00868201	0.296805	10	0.00629855	0.0159566	0.256509	5	0.00345146	0.00312964	0.26323	2	0.00144955	0.00119762	0.0966238	37	0.0224735	0.108783	0.770916	483	0.141878	0.754167	4.79878	12	0.00703227	0.0242623	0.249579	337	0.115391	0.369289	4.85998	252	0.0856321	0.542884	3.11971	3	0.00207812	0.0059846	0.0834419	32	0.0192983	0.056549	0.753009	143	0.0344173	0.161583	1.29551	2	0.0015973	0.0041308	0.0897366	4	0.00314473	0.00211061	0.486865	28	0.020926	0.0634568	0.840822	247	0.0716705	0.283384	2.68904	243	0.076066	0.661254	2.80768	81	0.0320128	0.155056	1.06581
Cyp2c37	19	39992424..40012243	ENSMUSG00000042248	0.00285866	-3.79833	-1.92537	0.168148	#N/A	1	0.00285866	-3.38238	-1.75804	0.235676	#N/A	1	0.00285866	-2.16471	-1.11417	0.438558	#N/A	1	Cyp2c37	MGI	MGI:1306806	Cyp2c37		0006082 // organic acid metabolic process (MGI:MGI:4459044|GO_REF:0000033 [IBA] PANTHER:PTN000670347) /// 0042738 // exogenous drug catabolic process (MGI:MGI:6201960|PMID:21873635 [IBA] PANTHER:PTN000670347) /// 0055114 // oxidation-reduction process (MGI:MGI:4459044|GO_REF:0000033 [IBA] PANTHER:PTN000670347) /// 0006805 // xenobiotic metabolic process (MGI:MGI:4459044|GO_REF:0000033 [IBA] PANTHER:PTN000670347) /// 0019373 // epoxygenase P450 pathway (MGI:MGI:4459044|GO_REF:0000033 [IBA] PANTHER:PTN002387263) /// 0019373 // epoxygenase P450 pathway (MGI:MGI:6201960|PMID:21873635 [IBA] PANTHER:PTN002387263) /// 0006082 // organic acid metabolic process (MGI:MGI:6201960|PMID:21873635 [IBA] PANTHER:PTN000670347) /// 0006805 // xenobiotic metabolic process (MGI:MGI:6201960|PMID:21873635 [IBA] PANTHER:PTN000670347) /// 0042738 // exogenous drug catabolic process (MGI:MGI:4459044|GO_REF:0000033 [IBA] PANTHER:PTN000670347) /// 0055114 // oxidation-reduction process (MGI:MGI:6201960|PMID:21873635 [IBA] PANTHER:PTN000670347)	0016020 // membrane (MGI:MGI:1354194|GO_REF:0000004 [IEA] UniProtKB-KW:KW-0472) /// 0043231 // intracellular membrane-bounded organelle (MGI:MGI:6201960|PMID:21873635 [IBA] PANTHER:PTN000670347) /// 0005737 // cytoplasm (MGI:MGI:4459044|GO_REF:0000033 [IBA] PANTHER:PTN000670347) /// 0005783 // endoplasmic reticulum (MGI:MGI:1354194|GO_REF:0000004 [IEA] UniProtKB-KW:KW-0256) /// 0005737 // cytoplasm (MGI:MGI:6201960|PMID:21873635 [IBA] PANTHER:PTN000670347) /// 0043231 // intracellular membrane-bounded organelle (MGI:MGI:4459044|GO_REF:0000033 [IBA] PANTHER:PTN000670347)	0008395 // steroid hydroxylase activity (MGI:MGI:4459044|GO_REF:0000033 [IBA] PANTHER:PTN001210788) /// 0046872 // metal ion binding (MGI:MGI:1354194|GO_REF:0000004 [IEA] UniProtKB-KW:KW-0479) /// 0008392 // arachidonic acid epoxygenase activity (MGI:MGI:6201960|PMID:21873635 [IBA] PANTHER:PTN002387263) /// 0016712 // oxidoreductase activity, acting on paired donors, with incorporation or reduction of molecular oxygen, reduced flavin or flavoprotein as one donor, and incorporation of one atom of oxygen (MGI:MGI:4459044|GO_REF:0000033 [IBA] PANTHER:PTN000670347) /// 0016491 // oxidoreductase activity (MGI:MGI:1354194|GO_REF:0000004 [IEA] UniProtKB-KW:KW-0560) /// 0020037 // heme binding (MGI:MGI:4459044|GO_REF:0000033 [IBA] PANTHER:PTN000670347) /// 0008392 // arachidonic acid epoxygenase activity (MGI:MGI:4459044|GO_REF:0000033 [IBA] PANTHER:PTN002387263) /// 0020037 // heme binding (MGI:MGI:6201960|PMID:21873635 [IBA] PANTHER:PTN000670347) /// 0016705 // oxidoreductase activity, acting on paired donors, with incorporation or reduction of molecular oxygen (MGI:MGI:2152098|GO_REF:0000002 [IEA] InterPro:IPR001128|InterPro:IPR017972|InterPro:IPR002401|InterPro:IPR036396) /// 0005506 // iron ion binding (MGI:MGI:2152098|GO_REF:0000002 [IEA] InterPro:IPR001128|InterPro:IPR002401|InterPro:IPR036396) /// 0004497 // monooxygenase activity (MGI:MGI:1354194|GO_REF:0000004 [IEA] UniProtKB-KW:KW-0503) /// 0008395 // steroid hydroxylase activity (MGI:MGI:6201960|PMID:21873635 [IBA] PANTHER:PTN001210788) /// 0016712 // oxidoreductase activity, acting on paired donors, with incorporation or reduction of molecular oxygen, reduced flavin or flavoprotein as one donor, and incorporation of one atom of oxygen (MGI:MGI:6201960|PMID:21873635 [IBA] PANTHER:PTN000670347) /// 0070330 // aromatase activity (MGI:MGI:2152096|GO_REF:0000003 [IEA] EC:1.14.14.1)	cytochrome P450, family 2. subfamily c, polypeptide 37		protein	taxon:10090	20190210	UniProt			4	0.00713288	0.0053603	0.320644	2	0.00282066	0.00429379	0.0659566	2	0.00280352	0.00710237	0.0513019	1	0.00153626	0.00139302	0.052646	0	0	0	0	1	0.00135177	0.00654326	0.0208356	0	0	0	0	5	0.00652105	0.0224985	0.103991	0	0	0	0	0	0	0	0	0	0	0	0	0	0	0	0	1	0.000535641	0.00251474	0.00905954	0	0	0	0	2	0.00349935	0.00234861	0.243432	6	0.00997957	0.0302625	0.180176	0	0	0	0	1	0.000696655	0.00605614	0.0115543	0	0	0	0
Cyp2c54	19	complement(40037941..40073811)	ENSMUSG00000067225	0.00154643	-4.53267	-2.18036	0.0819424	#N/A	1	0.00154643	-5.43556	-2.44243	0.0858623	#N/A	1	0.00194603	-1.52286	-0.606781	0.620683	0.845753	1	Cyp2c54	MGI	MGI:3642960	Cyp2c54		0019369 // arachidonic acid metabolic process (MGI:MGI:3665447|PMID:15102943 [IDA]) /// 0006082 // organic acid metabolic process (MGI:MGI:4459044|GO_REF:0000033 [IBA] PANTHER:PTN000670347) /// 0042738 // exogenous drug catabolic process (MGI:MGI:6201960|PMID:21873635 [IBA] PANTHER:PTN000670347) /// 0055114 // oxidation-reduction process (MGI:MGI:4459044|GO_REF:0000033 [IBA] PANTHER:PTN000670347) /// 0006805 // xenobiotic metabolic process (MGI:MGI:4459044|GO_REF:0000033 [IBA] PANTHER:PTN000670347) /// 0043651 // linoleic acid metabolic process (MGI:MGI:3665447|PMID:15102943 [IDA]) /// 0019373 // epoxygenase P450 pathway (MGI:MGI:4459044|GO_REF:0000033 [IBA] PANTHER:PTN002387263) /// 0019373 // epoxygenase P450 pathway (MGI:MGI:6201960|PMID:21873635 [IBA] PANTHER:PTN002387263) /// 0006082 // organic acid metabolic process (MGI:MGI:6201960|PMID:21873635 [IBA] PANTHER:PTN000670347) /// 0006805 // xenobiotic metabolic process (MGI:MGI:6201960|PMID:21873635 [IBA] PANTHER:PTN000670347) /// 0042738 // exogenous drug catabolic process (MGI:MGI:4459044|GO_REF:0000033 [IBA] PANTHER:PTN000670347) /// 0055114 // oxidation-reduction process (MGI:MGI:6201960|PMID:21873635 [IBA] PANTHER:PTN000670347)	0016020 // membrane (MGI:MGI:1354194|GO_REF:0000004 [IEA] UniProtKB-KW:KW-0472) /// 0043231 // intracellular membrane-bounded organelle (MGI:MGI:6201960|PMID:21873635 [IBA] PANTHER:PTN000670347) /// 0005737 // cytoplasm (MGI:MGI:4459044|GO_REF:0000033 [IBA] PANTHER:PTN000670347) /// 0005783 // endoplasmic reticulum (MGI:MGI:1354194|GO_REF:0000004 [IEA] UniProtKB-KW:KW-0256) /// 0005737 // cytoplasm (MGI:MGI:6201960|PMID:21873635 [IBA] PANTHER:PTN000670347) /// 0043231 // intracellular membrane-bounded organelle (MGI:MGI:4459044|GO_REF:0000033 [IBA] PANTHER:PTN000670347)	0008395 // steroid hydroxylase activity (MGI:MGI:4459044|GO_REF:0000033 [IBA] PANTHER:PTN001210788) /// 0046872 // metal ion binding (MGI:MGI:1354194|GO_REF:0000004 [IEA] UniProtKB-KW:KW-0479) /// 0008392 // arachidonic acid epoxygenase activity (MGI:MGI:6201960|PMID:21873635 [IBA] PANTHER:PTN002387263) /// 0016712 // oxidoreductase activity, acting on paired donors, with incorporation or reduction of molecular oxygen, reduced flavin or flavoprotein as one donor, and incorporation of one atom of oxygen (MGI:MGI:4459044|GO_REF:0000033 [IBA] PANTHER:PTN000670347) /// 0016491 // oxidoreductase activity (MGI:MGI:1354194|GO_REF:0000004 [IEA] UniProtKB-KW:KW-0560) /// 0020037 // heme binding (MGI:MGI:4459044|GO_REF:0000033 [IBA] PANTHER:PTN000670347) /// 0008392 // arachidonic acid epoxygenase activity (MGI:MGI:4459044|GO_REF:0000033 [IBA] PANTHER:PTN002387263) /// 0020037 // heme binding (MGI:MGI:6201960|PMID:21873635 [IBA] PANTHER:PTN000670347) /// 0016705 // oxidoreductase activity, acting on paired donors, with incorporation or reduction of molecular oxygen (MGI:MGI:2152098|GO_REF:0000002 [IEA] InterPro:IPR001128|InterPro:IPR017972|InterPro:IPR002401|InterPro:IPR036396) /// 0005506 // iron ion binding (MGI:MGI:2152098|GO_REF:0000002 [IEA] InterPro:IPR001128|InterPro:IPR002401|InterPro:IPR036396) /// 0008392 // arachidonic acid epoxygenase activity (MGI:MGI:3665447|PMID:15102943 [IDA]) /// 0004497 // monooxygenase activity (MGI:MGI:1354194|GO_REF:0000004 [IEA] UniProtKB-KW:KW-0503) /// 0071614 // linoleic acid epoxygenase activity (MGI:MGI:3665447|PMID:15102943 [IDA]) /// 0008395 // steroid hydroxylase activity (MGI:MGI:6201960|PMID:21873635 [IBA] PANTHER:PTN001210788) /// 0016712 // oxidoreductase activity, acting on paired donors, with incorporation or reduction of molecular oxygen, reduced flavin or flavoprotein as one donor, and incorporation of one atom of oxygen (MGI:MGI:6201960|PMID:21873635 [IBA] PANTHER:PTN000670347) /// 0070330 // aromatase activity (MGI:MGI:2152096|GO_REF:0000003 [IEA] EC:1.14.14.1)	cytochrome P450, family 2, subfamily c, polypeptide 54		protein	taxon:10090	20190210	UniProt			1	0.000985292	0.000740439	0.0801609	2	0.00155851	0.00237247	0.0659566	1	0.000774523	0.00196215	0.0256509	1	0.000848841	0.000769693	0.052646	4	0.00356498	0.00294539	0.193248	4	0.00298759	0.0144615	0.0833423	0	0	0	0	0	0	0	0	0	0	0	0	1	0.000417859	0.00264911	0.0123798	1	0.000851811	0.00245306	0.027814	0	0	0	0	2	0.000591922	0.00277896	0.0181191	0	0	0	0	0	0	0	0	6	0.00551407	0.0167211	0.180176	5	0.00178405	0.0070541	0.054434	0	0	0	0	1	0.000485995	0.00235395	0.0131582
Cyp2c50	19	40089688..40113950	ENSMUSG00000054827	0.0045126	-3.08907	-1.62717	0.174678	0.403129	1	0.0045126	-2.03993	-1.02852	0.40145	0.869893	1	0.00488346	-1.90427	-0.929237	0.45847	0.745013	1	Cyp2c50	MGI	MGI:2147497	Cyp2c50		0019369 // arachidonic acid metabolic process (MGI:MGI:3665447|PMID:15102943 [IDA]) /// 0006082 // organic acid metabolic process (MGI:MGI:4459044|GO_REF:0000033 [IBA] PANTHER:PTN000670347) /// 0042738 // exogenous drug catabolic process (MGI:MGI:6201960|PMID:21873635 [IBA] PANTHER:PTN000670347) /// 0055114 // oxidation-reduction process (MGI:MGI:4459044|GO_REF:0000033 [IBA] PANTHER:PTN000670347) /// 0006805 // xenobiotic metabolic process (MGI:MGI:4459044|GO_REF:0000033 [IBA] PANTHER:PTN000670347) /// 0043651 // linoleic acid metabolic process (MGI:MGI:3665447|PMID:15102943 [IDA]) /// 0019373 // epoxygenase P450 pathway (MGI:MGI:4459044|GO_REF:0000033 [IBA] PANTHER:PTN002387263) /// 0019373 // epoxygenase P450 pathway (MGI:MGI:6201960|PMID:21873635 [IBA] PANTHER:PTN002387263) /// 0006082 // organic acid metabolic process (MGI:MGI:6201960|PMID:21873635 [IBA] PANTHER:PTN000670347) /// 0006805 // xenobiotic metabolic process (MGI:MGI:6201960|PMID:21873635 [IBA] PANTHER:PTN000670347) /// 0042738 // exogenous drug catabolic process (MGI:MGI:4459044|GO_REF:0000033 [IBA] PANTHER:PTN000670347) /// 0055114 // oxidation-reduction process (MGI:MGI:6201960|PMID:21873635 [IBA] PANTHER:PTN000670347)	0016020 // membrane (MGI:MGI:1354194|GO_REF:0000004 [IEA] UniProtKB-KW:KW-0472) /// 0043231 // intracellular membrane-bounded organelle (MGI:MGI:6201960|PMID:21873635 [IBA] PANTHER:PTN000670347) /// 0005737 // cytoplasm (MGI:MGI:4459044|GO_REF:0000033 [IBA] PANTHER:PTN000670347) /// 0005783 // endoplasmic reticulum (MGI:MGI:1354194|GO_REF:0000004 [IEA] UniProtKB-KW:KW-0256) /// 0005737 // cytoplasm (MGI:MGI:6201960|PMID:21873635 [IBA] PANTHER:PTN000670347) /// 0043231 // intracellular membrane-bounded organelle (MGI:MGI:4459044|GO_REF:0000033 [IBA] PANTHER:PTN000670347)	0008395 // steroid hydroxylase activity (MGI:MGI:4459044|GO_REF:0000033 [IBA] PANTHER:PTN001210788) /// 0046872 // metal ion binding (MGI:MGI:1354194|GO_REF:0000004 [IEA] UniProtKB-KW:KW-0479) /// 0008392 // arachidonic acid epoxygenase activity (MGI:MGI:6201960|PMID:21873635 [IBA] PANTHER:PTN002387263) /// 0016712 // oxidoreductase activity, acting on paired donors, with incorporation or reduction of molecular oxygen, reduced flavin or flavoprotein as one donor, and incorporation of one atom of oxygen (MGI:MGI:4459044|GO_REF:0000033 [IBA] PANTHER:PTN000670347) /// 0016491 // oxidoreductase activity (MGI:MGI:1354194|GO_REF:0000004 [IEA] UniProtKB-KW:KW-0560) /// 0020037 // heme binding (MGI:MGI:4459044|GO_REF:0000033 [IBA] PANTHER:PTN000670347) /// 0008392 // arachidonic acid epoxygenase activity (MGI:MGI:4459044|GO_REF:0000033 [IBA] PANTHER:PTN002387263) /// 0020037 // heme binding (MGI:MGI:6201960|PMID:21873635 [IBA] PANTHER:PTN000670347) /// 0016705 // oxidoreductase activity, acting on paired donors, with incorporation or reduction of molecular oxygen (MGI:MGI:2152098|GO_REF:0000002 [IEA] InterPro:IPR001128|InterPro:IPR017972|InterPro:IPR002401|InterPro:IPR036396) /// 0005506 // iron ion binding (MGI:MGI:2152098|GO_REF:0000002 [IEA] InterPro:IPR001128|InterPro:IPR002401|InterPro:IPR036396) /// 0008392 // arachidonic acid epoxygenase activity (MGI:MGI:3665447|PMID:15102943 [IDA]) /// 0004497 // monooxygenase activity (MGI:MGI:1354194|GO_REF:0000004 [IEA] UniProtKB-KW:KW-0503) /// 0071614 // linoleic acid epoxygenase activity (MGI:MGI:3665447|PMID:15102943 [IDA]) /// 0008395 // steroid hydroxylase activity (MGI:MGI:6201960|PMID:21873635 [IBA] PANTHER:PTN001210788) /// 0016712 // oxidoreductase activity, acting on paired donors, with incorporation or reduction of molecular oxygen, reduced flavin or flavoprotein as one donor, and incorporation of one atom of oxygen (MGI:MGI:6201960|PMID:21873635 [IBA] PANTHER:PTN000670347) /// 0070330 // aromatase activity (MGI:MGI:2152096|GO_REF:0000003 [IEA] EC:1.14.14.1)	cytochrome P450, family 2, subfamily c, polypeptide 50		protein	taxon:10090	20190210	UniProt			7	0.0101968	0.00766278	0.561126	3	0.00345622	0.00526128	0.0989349	0	0	0	0	5	0.00627473	0.00568967	0.26323	2	0.00263528	0.00217727	0.0966238	4	0.00441693	0.0213803	0.0833423	0	0	0	0	2	0.00213077	0.00735145	0.0415965	12	0.00746994	0.0239062	0.173056	1	0.000617773	0.00391651	0.0123798	1	0.00125934	0.00362666	0.027814	1	0.00109638	0.00321268	0.0235315	4	0.00175022	0.00821697	0.0362382	3	0.00435583	0.0112647	0.134605	3	0.00428783	0.00287781	0.365149	6	0.00815213	0.0247209	0.180176	0	0	0	0	20	0.0113817	0.0989429	0.231085	0	0	0	0
Cyp2c70	19	complement(40153353..40187333)	ENSMUSG00000060613	0.00249038	-4.09431	-2.03362	0.058319	0.217124	1	0.00249038	-2.80088	-1.48588	0.184606	#N/A	1	0.00249038	-2.77825	-1.47417	0.182299	0.494493	1	Cyp2c70	MGI	MGI:2385878	Cyp2c70		0006082 // organic acid metabolic process (MGI:MGI:4459044|GO_REF:0000033 [IBA] PANTHER:PTN000670347) /// 0042738 // exogenous drug catabolic process (MGI:MGI:6201960|PMID:21873635 [IBA] PANTHER:PTN000670347) /// 0055114 // oxidation-reduction process (MGI:MGI:4459044|GO_REF:0000033 [IBA] PANTHER:PTN000670347) /// 0006805 // xenobiotic metabolic process (MGI:MGI:4459044|GO_REF:0000033 [IBA] PANTHER:PTN000670347) /// 0019373 // epoxygenase P450 pathway (MGI:MGI:4459044|GO_REF:0000033 [IBA] PANTHER:PTN002387263) /// 0019373 // epoxygenase P450 pathway (MGI:MGI:6201960|PMID:21873635 [IBA] PANTHER:PTN002387263) /// 0006082 // organic acid metabolic process (MGI:MGI:6201960|PMID:21873635 [IBA] PANTHER:PTN000670347) /// 0006805 // xenobiotic metabolic process (MGI:MGI:6201960|PMID:21873635 [IBA] PANTHER:PTN000670347) /// 0042738 // exogenous drug catabolic process (MGI:MGI:4459044|GO_REF:0000033 [IBA] PANTHER:PTN000670347) /// 0055114 // oxidation-reduction process (MGI:MGI:6201960|PMID:21873635 [IBA] PANTHER:PTN000670347)	0016020 // membrane (MGI:MGI:1354194|GO_REF:0000004 [IEA] UniProtKB-KW:KW-0472) /// 0043231 // intracellular membrane-bounded organelle (MGI:MGI:6201960|PMID:21873635 [IBA] PANTHER:PTN000670347) /// 0005737 // cytoplasm (MGI:MGI:4459044|GO_REF:0000033 [IBA] PANTHER:PTN000670347) /// 0005783 // endoplasmic reticulum (MGI:MGI:1354194|GO_REF:0000004 [IEA] UniProtKB-KW:KW-0256) /// 0005737 // cytoplasm (MGI:MGI:6201960|PMID:21873635 [IBA] PANTHER:PTN000670347) /// 0043231 // intracellular membrane-bounded organelle (MGI:MGI:4459044|GO_REF:0000033 [IBA] PANTHER:PTN000670347)	0008395 // steroid hydroxylase activity (MGI:MGI:4459044|GO_REF:0000033 [IBA] PANTHER:PTN001210788) /// 0046872 // metal ion binding (MGI:MGI:1354194|GO_REF:0000004 [IEA] UniProtKB-KW:KW-0479) /// 0008392 // arachidonic acid epoxygenase activity (MGI:MGI:6201960|PMID:21873635 [IBA] PANTHER:PTN002387263) /// 0016712 // oxidoreductase activity, acting on paired donors, with incorporation or reduction of molecular oxygen, reduced flavin or flavoprotein as one donor, and incorporation of one atom of oxygen (MGI:MGI:4459044|GO_REF:0000033 [IBA] PANTHER:PTN000670347) /// 0016491 // oxidoreductase activity (MGI:MGI:1354194|GO_REF:0000004 [IEA] UniProtKB-KW:KW-0560) /// 0020037 // heme binding (MGI:MGI:4459044|GO_REF:0000033 [IBA] PANTHER:PTN000670347) /// 0008392 // arachidonic acid epoxygenase activity (MGI:MGI:4459044|GO_REF:0000033 [IBA] PANTHER:PTN002387263) /// 0020037 // heme binding (MGI:MGI:6201960|PMID:21873635 [IBA] PANTHER:PTN000670347) /// 0016705 // oxidoreductase activity, acting on paired donors, with incorporation or reduction of molecular oxygen (MGI:MGI:2152098|GO_REF:0000002 [IEA] InterPro:IPR001128|InterPro:IPR017972|InterPro:IPR002401|InterPro:IPR036396) /// 0005506 // iron ion binding (MGI:MGI:2152098|GO_REF:0000002 [IEA] InterPro:IPR001128|InterPro:IPR002401|InterPro:IPR036396) /// 0004497 // monooxygenase activity (MGI:MGI:1354194|GO_REF:0000004 [IEA] UniProtKB-KW:KW-0503) /// 0008395 // steroid hydroxylase activity (MGI:MGI:6201960|PMID:21873635 [IBA] PANTHER:PTN001210788) /// 0016712 // oxidoreductase activity, acting on paired donors, with incorporation or reduction of molecular oxygen, reduced flavin or flavoprotein as one donor, and incorporation of one atom of oxygen (MGI:MGI:6201960|PMID:21873635 [IBA] PANTHER:PTN000670347) /// 0070330 // aromatase activity (MGI:MGI:2152096|GO_REF:0000003 [IEA] EC:1.14.14.1)	cytochrome P450, family 2, subfamily c, polypeptide 70		protein	taxon:10090	20190210	UniProt			1	0.00104009	0.000781621	0.0801609	2	0.0016452	0.00250443	0.0659566	4	0.0032704	0.00828515	0.102604	2	0.00179211	0.00162501	0.105292	5	0.00470408	0.00388651	0.24156	2	0.00157688	0.00763293	0.0416711	2	0.000762605	0.00405369	0.0198707	4	0.00304281	0.0104981	0.083193	1	0.000444472	0.00142245	0.0144213	0	0	0	0	1	0.000899188	0.00258949	0.027814	1	0.000782835	0.00229391	0.0235315	3	0.000937266	0.00440029	0.0271786	1	0.00103671	0.00268105	0.0448683	2	0.00204105	0.00136987	0.243432	2	0.00194025	0.00588371	0.0600587	9	0.0033899	0.0134036	0.0979813	1	0.000406336	0.00353234	0.0115543	0	0	0	0
Pdlim1	19	complement(40221173..40271842)	ENSMUSG00000055044	1.11053	-1.36358	-0.4474	0.0760497	0.252347	1	1.10831	-1.01529	-0.0218949	0.930901	0.991516	1	1.00756	-1.49133	-0.576599	0.0311165	0.20703	1	Pdlim1	MGI	MGI:1860611	Pdlim1		0006355 // regulation of transcription, DNA-templated (MGI:MGI:2446944|PMID:12464179 [IDA])	0005667 // transcription factor complex (MGI:MGI:2446944|PMID:12464179 [IDA]) /// 0005856 // cytoskeleton (MGI:MGI:1354194|GO_REF:0000004 [IEA] UniProtKB-KW:KW-0206) /// 0005737 // cytoplasm (MGI:MGI:1354194|GO_REF:0000004 [IEA] UniProtKB-KW:KW-0963) /// 0005856 // cytoskeleton (MGI:MGI:2152098|GO_REF:0000002 [IEA] InterPro:IPR028537)	0046872 // metal ion binding (MGI:MGI:1354194|GO_REF:0000004 [IEA] UniProtKB-KW:KW-0479) /// 0005515 // protein binding (MGI:MGI:2446944|PMID:12464179 [IPI] UniProtKB:P97474) /// 0003713 // transcription coactivator activity (MGI:MGI:2446944|PMID:12464179 [IDA])	PDZ and LIM domain 1 (elfin)	CLP36|mClim1	protein	taxon:10090	20030128	MGI			694	0.48408	0.363782	55.6316	1985	1.09505	1.66696	65.4619	2589	1.41958	3.59632	66.4103	1172	0.704282	0.638613	61.7011	1448	0.913605	0.754821	69.9557	1765	0.933252	4.51743	36.7748	5213	1.33304	7.08588	51.793	2053	1.04734	3.61348	42.6988	4706	1.40275	4.48926	67.8667	2827	0.836273	5.30174	34.9977	2302	1.38817	3.99766	64.0277	2600	1.36499	3.99977	61.182	7477	1.56659	7.35483	67.7382	1214	0.844039	2.18277	54.4701	552	0.377789	0.253555	67.1873	1204	0.783321	2.37538	36.1554	5577	1.40874	5.57012	60.7157	3550	0.967384	8.40963	41.0176	2531	0.870796	4.21775	33.3034
Sorbs1	19	complement(40294753..40513779)	ENSMUSG00000025006	1.74396	-1.58214	-0.66188	0.0353304	0.161314	1	1.62979	-1.3602	-0.443819	0.158252	0.665007	1	2.11398	-1.28922	-0.366498	0.271889	0.59333	1	Sorbs1	MGI	MGI:700014	Sorbs1		0048041 // focal adhesion assembly (MGI:MGI:1196128|PMID:9461600 [IDA]) /// 0032869 // cellular response to insulin stimulus (MGI:MGI:3690172|PMID:11001060 [IMP]) /// 0046628 // positive regulation of insulin receptor signaling pathway (MGI:MGI:3690172|PMID:11001060 [IDA]) /// 0032869 // cellular response to insulin stimulus (MGI:MGI:1201213|PMID:9447983 [IC] GO:0005158) /// 1903078 // positive regulation of protein localization to plasma membrane (MGI:MGI:3690172|PMID:11001060 [IMP]) /// 0046889 // positive regulation of lipid biosynthetic process (MGI:MGI:3690172|PMID:11001060 [IMP]) /// 0095500 // acetylcholine receptor signaling pathway (MGI:MGI:5803938|PMID:26527617 [IGI] MGI:MGI:104686|MGI:MGI:1924574) /// 0008286 // insulin receptor signaling pathway (MGI:MGI:1201213|PMID:9447983 [IC] GO:0005158) /// 1904393 // regulation of skeletal muscle acetylcholine-gated channel clustering (MGI:MGI:5803938|PMID:26527617 [IGI] MGI:MGI:104686|MGI:MGI:1924574) /// 0045725 // positive regulation of glycogen biosynthetic process (MGI:MGI:3690172|PMID:11001060 [IMP]) /// 0046326 // positive regulation of glucose import (MGI:MGI:3690172|PMID:11001060 [IDA]) /// 0046326 // positive regulation of glucose import (MGI:MGI:3690172|PMID:11001060 [IMP]) /// 0008286 // insulin receptor signaling pathway (MGI:MGI:1201213|PMID:9447983 [IDA]) /// 0007015 // actin filament organization (MGI:MGI:2152098|GO_REF:0000002 [IEA] InterPro:IPR028506) /// 0043149 // stress fiber assembly (MGI:MGI:1196128|PMID:9461600 [IDA])	0005899 // insulin receptor complex (MGI:MGI:4417868|GO_REF:0000096 [ISO] RGD:1586598) /// 0005634 // nucleus (MGI:MGI:5447620|PMID:15777793 [IDA]) /// 0005856 // cytoskeleton (MGI:MGI:5447620|PMID:15777793 [IDA]) /// 0005886 // plasma membrane (MGI:MGI:4834177|GO_REF:0000096 [ISO] UniProtKB:Q9BX66) /// 0030054 // cell junction (MGI:MGI:1354194|GO_REF:0000004 [IEA] UniProtKB-KW:KW-0965) /// 0005913 // cell-cell adherens junction (MGI:MGI:3694165|PMID:10085297 [IDA]) /// 0016600 // flotillin complex (MGI:MGI:3690172|PMID:11001060 [IC] GO:0005515) /// 0016363 // nuclear matrix (MGI:MGI:5447620|PMID:15777793 [IDA]) /// 0016020 // membrane (MGI:MGI:1201213|PMID:9447983 [IDA]) /// 0005925 // focal adhesion (MGI:MGI:4834177|GO_REF:0000096 [ISO] UniProtKB:Q9BX66) /// 0005813 // centrosome (MGI:MGI:4834177|GO_REF:0000096 [ISO] UniProtKB:Q9BX66) /// 0005829 // cytosol (MGI:MGI:1201213|PMID:9447983 [IDA]) /// 0005924 // cell-substrate adherens junction (MGI:MGI:3694165|PMID:10085297 [IDA]) /// 0045121 // membrane raft (MGI:MGI:3690172|PMID:11001060 [IDA]) /// 0045202 // synapse (MGI:MGI:5803938|PMID:26527617 [IDA]) /// 0005886 // plasma membrane (MGI:MGI:4417868|GO_REF:0000096 [ISO] RGD:1586598) /// 0001725 // stress fiber (MGI:MGI:1196128|PMID:9461600 [IDA]) /// 0005899 // insulin receptor complex (MGI:MGI:4834177|GO_REF:0000096 [ISO] UniProtKB:Q9BX66) /// 0005634 // nucleus (MGI:MGI:4834177|GO_REF:0000096 [ISO] UniProtKB:Q9BX66) /// 0005737 // cytoplasm (MGI:MGI:1354194|GO_REF:0000004 [IEA] UniProtKB-KW:KW-0963)	0005158 // insulin receptor binding (MGI:MGI:1201213|PMID:9447983 [IPI] UniProtKB:P15208) /// 0005515 // protein binding (MGI:MGI:5803938|PMID:26527617 [IPI] UniProtKB:P47941) /// 0005515 // protein binding (MGI:MGI:3690172|PMID:11001060 [IPI] UniProtKB:O08917) /// 0008134 // transcription factor binding (MGI:MGI:2182863|PMID:12079283 [IPI] UniProtKB:Q63ZV0) /// 0019901 // protein kinase binding (MGI:MGI:1196128|PMID:9461600 [IDA]) /// 0005515 // protein binding (MGI:MGI:5508619|PMID:17082770 [IPI] UniProtKB:P18206|UniProtKB:P49023) /// 0005158 // insulin receptor binding (MGI:MGI:4834177|GO_REF:0000096 [ISO] UniProtKB:Q9BX66) /// 0005515 // protein binding (MGI:MGI:5447620|PMID:15777793 [IPI] UniProtKB:Q9W6V6) /// 0005515 // protein binding (MGI:MGI:1196128|PMID:9461600 [IPI] UniProtKB:P34152) /// 0005158 // insulin receptor binding (MGI:MGI:1201213|PMID:9447983 [IDA]) /// 0005515 // protein binding (MGI:MGI:3694165|PMID:10085297 [IPI] UniProtKB:Q64727) /// 0005070 // SH3/SH2 adaptor activity (MGI:MGI:1201213|PMID:9447983 [IPI] UniProtKB:P22681|UniProtKB:P22682) /// 0005515 // protein binding (MGI:MGI:1201213|PMID:9447983 [IPI] UniProtKB:P15208|UniProtKB:P22682) /// 0031625 // ubiquitin protein ligase binding (MGI:MGI:4417868|GO_REF:0000096 [ISO] RGD:1586598) /// 0005158 // insulin receptor binding (MGI:MGI:4417868|GO_REF:0000096 [ISO] RGD:1586598)	sorbin and SH3 domain containing 1	2310065E01Rik|9530001P15Rik|CAP|c-Cbl-associated protein|Ponsin|Sh3d5	protein	taxon:10090	20030618	MGI			7779	1.25526	0.943319	623.571	13356	1.70452	2.59474	440.458	20242	2.56764	6.50478	519.226	8444	1.17387	1.06442	444.543	9918	1.44766	1.19606	479.158	16724	2.04573	9.90239	348.454	18373	1.0869	5.7775	182.542	16589	1.95782	6.75476	345.022	26673	1.83931	5.88637	384.66	26157	1.79004	11.3484	323.819	15448	2.15507	6.2062	429.67	8824	1.0717	3.14036	207.642	42378	2.0541	9.6436	383.925	8380	1.34785	3.48568	375.996	3665	0.580279	0.389458	446.09	10816	1.62792	4.93658	324.798	35591	2.07981	8.22352	387.472	51454	3.24372	28.1982	594.513	18902	1.50448	7.28702	248.716
A930028N01Rik	19	40297971..40299555	ENSMUSG00000114796	1.18019	-1.63349	-0.707958	0.50748	0.727332	1	1.02663	-3.70663	-1.89011	0.0796464	0.515792	1	1.65771	-1.19652	-0.258847	0.819171	0.932964	1	A930028N01Rik	MGI	MGI:1925688	A930028N01Rik		0008150 // biological_process (MGI:MGI:2156816|GO_REF:0000015 [ND])	0005575 // cellular_component (MGI:MGI:2156816|GO_REF:0000015 [ND])	0003674 // molecular_function (MGI:MGI:2156816|GO_REF:0000015 [ND])	RIKEN cDNA A930028N01 gene		gene	taxon:10090	20100209	MGI			37	0.825051	0.620019	2.96595	0	0	0	0	49	0.858904	2.17592	1.2569	84	1.61369	1.46323	4.42226	91	1.83549	1.51649	4.39638	0	0	0	0	45	0.367866	1.95542	0.447091	0	0	0	0	143	1.36266	4.36094	2.06225	441	4.17045	26.4395	5.4595	18	0.347	0.999296	0.500651	63	1.05735	3.0983	1.48249	161	1.07839	5.06282	1.45859	0	0	0	0	0	0	0	0	7	0.145591	0.441495	0.210206	346	2.79401	11.0474	3.76684	276	2.40437	20.9016	3.18897	117	1.28686	6.23299	1.53951
Aldh18a1	19	complement(40550257..40588463)	ENSMUSG00000025007	0.502335	1.67552	0.744608	0.030542	0.148201	1	0.28531	1.2295	0.298069	0.388953	0.865048	1	0.361981	1.20501	0.26905	0.461246	0.745974	1	Aldh18a1	MGI	MGI:1888908	Aldh18a1		0006561 // proline biosynthetic process (MGI:MGI:4834177|GO_REF:0000096 [ISO] UniProtKB:P54886) /// 0008652 // cellular amino acid biosynthetic process (MGI:MGI:1859023|PMID:10037775 [TAS]) /// 0009266 // response to temperature stimulus (MGI:MGI:4417868|GO_REF:0000096 [ISO] RGD:1311431) /// 0006592 // ornithine biosynthetic process (MGI:MGI:4834177|GO_REF:0000096 [ISO] UniProtKB:P54886) /// 0055114 // oxidation-reduction process (MGI:MGI:2152098|GO_REF:0000002 [IEA] InterPro:IPR016161|InterPro:IPR016163|InterPro:IPR016162|InterPro:IPR015590|InterPro:IPR020593|InterPro:IPR000965|InterPro:IPR005766) /// 0019240 // citrulline biosynthetic process (MGI:MGI:4834177|GO_REF:0000096 [ISO] UniProtKB:P54886) /// 0008152 // metabolic process (MGI:MGI:1354194|GO_REF:0000004 [IEA] UniProtKB-KW:KW-0511) /// 0006536 // glutamate metabolic process (MGI:MGI:4834177|GO_REF:0000096 [ISO] UniProtKB:P54886) /// 0016310 // phosphorylation (MGI:MGI:1354194|GO_REF:0000004 [IEA] UniProtKB-KW:KW-0418) /// 0055114 // oxidation-reduction process (MGI:MGI:1354194|GO_REF:0000004 [IEA] UniProtKB-KW:KW-0560)	0005739 // mitochondrion (MGI:MGI:3852644|PMID:18614015 [HDA]) /// 0016020 // membrane (MGI:MGI:1354194|GO_REF:0000004 [IEA] UniProtKB-KW:KW-0472) /// 0005739 // mitochondrion (MGI:MGI:4459044|GO_REF:0000033 [IBA] PANTHER:PTN000869169) /// 0005739 // mitochondrion (MGI:MGI:4417868|GO_REF:0000096 [ISO] RGD:1311431) /// 0005743 // mitochondrial inner membrane (MGI:MGI:1354194|GO_REF:0000004 [IEA] UniProtKB-KW:KW-0999) /// 0005737 // cytoplasm (MGI:MGI:2152098|GO_REF:0000002 [IEA] InterPro:IPR005715) /// 0005739 // mitochondrion (MGI:MGI:4834177|GO_REF:0000096 [ISO] UniProtKB:P54886) /// 0005739 // mitochondrion (MGI:MGI:6201960|PMID:21873635 [IBA] PANTHER:PTN000869169) /// 0005739 // mitochondrion (MGI:MGI:2682130|PMID:14651853 [HDA]) /// 0005829 // cytosol (MGI:MGI:4834177|GO_REF:0000096 [ISO] UniProtKB:P54886) /// 0031966 // mitochondrial membrane (MGI:MGI:4417868|GO_REF:0000096 [ISO] RGD:1311431)	0004349 // glutamate 5-kinase activity (MGI:MGI:4834177|GO_REF:0000096 [ISO] UniProtKB:P54886) /// 0005524 // ATP binding (MGI:MGI:1354194|GO_REF:0000004 [IEA] UniProtKB-KW:KW-0067) /// 0004349 // glutamate 5-kinase activity (MGI:MGI:1859023|PMID:10037775 [IDA]) /// 0004350 // glutamate-5-semialdehyde dehydrogenase activity (MGI:MGI:4459044|GO_REF:0000033 [IBA] PANTHER:PTN000115463) /// 0016491 // oxidoreductase activity (MGI:MGI:1354194|GO_REF:0000004 [IEA] UniProtKB-KW:KW-0560) /// 0016620 // oxidoreductase activity, acting on the aldehyde or oxo group of donors, NAD or NADP as acceptor (MGI:MGI:2152098|GO_REF:0000002 [IEA] InterPro:IPR016163) /// 0000166 // nucleotide binding (MGI:MGI:1354194|GO_REF:0000004 [IEA] UniProtKB-KW:KW-0547) /// 0016301 // kinase activity (MGI:MGI:1354194|GO_REF:0000004 [IEA] UniProtKB-KW:KW-0418) /// 0016740 // transferase activity (MGI:MGI:1354194|GO_REF:0000004 [IEA] UniProtKB-KW:KW-0808) /// 0016491 // oxidoreductase activity (MGI:MGI:2152098|GO_REF:0000002 [IEA] InterPro:IPR016161|InterPro:IPR016163|InterPro:IPR016162|InterPro:IPR015590) /// 0004350 // glutamate-5-semialdehyde dehydrogenase activity (MGI:MGI:4834177|GO_REF:0000096 [ISO] UniProtKB:P54886) /// 0003824 // catalytic activity (MGI:MGI:1354194|GO_REF:0000004 [IEA] UniProtKB-KW:KW-0511) /// 0003824 // catalytic activity (MGI:MGI:2152098|GO_REF:0000002 [IEA] InterPro:IPR005766) /// 0004350 // glutamate-5-semialdehyde dehydrogenase activity (MGI:MGI:6201960|PMID:21873635 [IBA] PANTHER:PTN000115463) /// 0042802 // identical protein binding (MGI:MGI:4834177|GO_REF:0000096 [ISO] UniProtKB:P54886)	aldehyde dehydrogenase 18 family, member A1	2810433K04Rik|Pycs	protein	taxon:10090	20190210	UniProt			114	0.105456	0.0792491	9.13834	336	0.245822	0.374206	11.0807	348	0.253054	0.641081	8.92653	177	0.141059	0.127906	9.31834	169	0.141411	0.116834	8.16471	762	0.534339	2.58648	15.8767	2106	0.714203	3.79641	20.9239	894	0.604847	2.08681	18.5936	1042	0.411913	1.31825	15.027	628	0.246371	1.56193	7.77453	331	0.264711	0.762318	9.20642	871	0.606431	1.777	20.496	1183	0.328715	1.54326	10.7174	174	0.160436	0.414904	7.80709	73	0.0662583	0.0444697	8.88528	233	0.201038	0.609636	6.99684	1098	0.367824	1.45437	11.9537	555	0.200572	1.74361	6.41261	1487	0.67849	3.28631	19.5663
Gm27042	19	40589435..40594862	ENSMUSG00000097792	0.265696	-1.06	-0.0840686	0.891252	0.950349	1	0.191932	-1.08102	-0.112387	0.856828	0.987621	1	0.24159	-1.11588	-0.158187	0.808219	0.932361	1																	0	0	0	0	40	0.205989	0.31357	1.31913	73	0.373646	0.946585	1.87252	16	0.0897532	0.0813844	0.842336	38	0.223813	0.184914	1.83585	72	0.355384	1.72024	1.50016	134	0.319868	1.70029	1.33134	65	0.309546	1.06798	1.35189	60	0.166952	0.5343	0.865279	64	0.176731	1.12043	0.792308	49	0.275831	0.794341	1.36288	55	0.269544	0.789832	1.29423	116	0.22688	1.06516	1.05091	21	0.136293	0.352469	0.942234	8	0.0511106	0.0343032	0.97373	20	0.121466	0.368339	0.600587	120	0.282958	1.11881	1.30642	130	0.330693	2.87477	1.50205	72	0.231243	1.12004	0.947391
Tctn3	19	complement(40596446..40612233)	ENSMUSG00000025008	0.511072	1.35394	0.437167	0.218989	0.460256	1	0.265234	-1.08004	-0.111085	0.757543	0.970879	1	0.451226	1.21341	0.279065	0.459138	0.745256	1	Tctn3	MGI	MGI:1914840	Tctn3		0060271 // cilium assembly (MGI:MGI:5288576|PMID:21725307 [IMP]) /// 0006915 // apoptotic process (MGI:MGI:1354194|GO_REF:0000004 [IEA] UniProtKB-KW:KW-0053) /// 0030030 // cell projection organization (MGI:MGI:1354194|GO_REF:0000004 [IEA] UniProtKB-KW:KW-0970) /// 0007224 // smoothened signaling pathway (MGI:MGI:4834177|GO_REF:0000096 [ISO] UniProtKB:Q6NUS6) /// 0043065 // positive regulation of apoptotic process (MGI:MGI:4834177|GO_REF:0000096 [ISO] UniProtKB:Q6NUS6)	0016021 // integral component of membrane (MGI:MGI:1354194|GO_REF:0000004 [IEA] UniProtKB-KW:KW-0812) /// 0016020 // membrane (MGI:MGI:1354194|GO_REF:0000004 [IEA] UniProtKB-KW:KW-0472) /// 0005634 // nucleus (MGI:MGI:4834177|GO_REF:0000096 [ISO] UniProtKB:Q6NUS6)	0005515 // protein binding (MGI:MGI:5013991|PMID:21565611 [IPI] UniProtKB:Q5SW45)	tectonic family member 3	4930521E07Rik|Tect3	protein	taxon:10090	20110616	UniProt			46	0.102977	0.0773862	3.6874	214	0.378888	0.576769	7.05735	225	0.395943	1.00307	5.77146	61	0.117645	0.106675	3.2114	88	0.178195	0.147225	4.25145	371	0.629581	3.0475	7.73	591	0.485027	2.57821	5.87179	330	0.540304	1.86412	6.86342	451	0.431449	1.38077	6.50401	494	0.469	2.97333	6.11563	205	0.396747	1.14256	5.70186	125	0.210615	0.617156	2.94144	662	0.445152	2.08991	5.99742	100	0.223135	0.577051	4.48683	23	0.0505198	0.0339067	2.79947	192	0.400902	1.21571	5.76564	545	0.441825	1.74697	5.93331	455	0.397929	3.45926	5.25719	511	0.564247	2.73296	6.72384
Entpd1	19	40612366..40741602	ENSMUSG00000048120	2.88438	1.1032	0.141693	0.643426	0.821147	1	1.61397	-1.54445	-0.627095	0.0405765	0.386162	1	2.78834	1.06752	0.0942614	0.77155	0.918807	1	Entpd1	MGI	MGI:102805	Entpd1		0051260 // protein homooligomerization (MGI:MGI:4417868|GO_REF:0000096 [ISO] RGD:69265) /// 2001170 // negative regulation of ATP biosynthetic process (MGI:MGI:4417868|GO_REF:0000096 [ISO] RGD:69265) /// 0030168 // platelet activation (MGI:MGI:2178511|PMID:11929769 [IDA]) /// 0007186 // G-protein coupled receptor signaling pathway (MGI:MGI:2178511|PMID:11929769 [IDA]) /// 0009181 // purine ribonucleoside diphosphate catabolic process (MGI:MGI:2178511|PMID:11929769 [IDA]) /// 0033602 // negative regulation of dopamine secretion (MGI:MGI:4417868|GO_REF:0000096 [ISO] RGD:69265)	0097060 // synaptic membrane (MGI:MGI:4417868|GO_REF:0000096 [ISO] RGD:69265) /// 0016021 // integral component of membrane (MGI:MGI:1354194|GO_REF:0000004 [IEA] UniProtKB-KW:KW-0812) /// 0016020 // membrane (MGI:MGI:1354194|GO_REF:0000004 [IEA] UniProtKB-KW:KW-0472) /// 0009986 // cell surface (MGI:MGI:4417868|GO_REF:0000096 [ISO] RGD:69265) /// 0043005 // neuron projection (MGI:MGI:4417868|GO_REF:0000096 [ISO] RGD:69265) /// 0043025 // neuronal cell body (MGI:MGI:4417868|GO_REF:0000096 [ISO] RGD:69265) /// 0016323 // basolateral plasma membrane (MGI:MGI:4417868|GO_REF:0000096 [ISO] RGD:69265) /// 0005615 // extracellular space (MGI:MGI:4417868|GO_REF:0000096 [ISO] RGD:69265) /// 0014069 // postsynaptic density (MGI:MGI:4417868|GO_REF:0000096 [ISO] RGD:69265) /// 0005604 // basement membrane (MGI:MGI:2178511|PMID:11929769 [IDA]) /// 0008021 // synaptic vesicle (MGI:MGI:4417868|GO_REF:0000096 [ISO] RGD:69265)	0043262 // adenosine-diphosphatase activity (MGI:MGI:4417868|GO_REF:0000096 [ISO] RGD:69265) /// 0005524 // ATP binding (MGI:MGI:1354194|GO_REF:0000004 [IEA] UniProtKB-KW:KW-0067) /// 0042802 // identical protein binding (MGI:MGI:4417868|GO_REF:0000096 [ISO] RGD:69265) /// 0016787 // hydrolase activity (MGI:MGI:1354194|GO_REF:0000004 [IEA] UniProtKB-KW:KW-0378) /// 0102490 // 8-oxo-dGTP phosphohydrolase activity (MGI:MGI:2152096|GO_REF:0000003 [IEA] EC:3.6.1.5) /// 0016887 // ATPase activity (MGI:MGI:4417868|GO_REF:0000096 [ISO] RGD:69265) /// 0017110 // nucleoside-diphosphatase activity (MGI:MGI:2178511|PMID:11929769 [IDA]) /// 0016787 // hydrolase activity (MGI:MGI:2152098|GO_REF:0000002 [IEA] InterPro:IPR000407) /// 0017111 // nucleoside-triphosphatase activity (MGI:MGI:2178511|PMID:11929769 [IDA]) /// 0000166 // nucleotide binding (MGI:MGI:1354194|GO_REF:0000004 [IEA] UniProtKB-KW:KW-0547)	ectonucleoside triphosphate diphosphohydrolase 1	2610206B08Rik|Cd39|ectoapyrase|NTPDase-1	protein	taxon:10090	20190210	UniProt			3142	0.859266	0.645731	251.865	8285	1.79197	2.72785	273.225	12802	2.75213	6.97216	328.383	4997	1.17731	1.06754	263.072	6020	1.48919	1.23037	290.838	15759	3.26698	15.8139	328.348	22902	2.29611	12.2052	227.539	14341	2.86843	9.89647	298.268	30419	3.55499	11.3771	438.682	20998	2.43537	15.4396	259.951	9317	2.2028	6.34366	259.143	4445	0.914937	2.681	104.598	26634	2.1879	10.2718	241.292	3861	1.05246	2.72179	173.237	1089	0.292214	0.196122	132.549	6845	1.74603	5.29473	205.551	39001	3.86251	15.2723	424.596	27291	2.91577	25.3473	315.327	19490	2.62906	12.734	256.453
Cc2d2b	19	40748753..40827743	ENSMUSG00000108929	0.0323117	-1.22486	-0.292619	0.55984	0.764953	1	0.0257081	-1.1471	-0.197997	0.695982	0.960192	1	0.0233078	-1.67153	-0.741172	0.164577	0.472355	1	Cc2d2b	MGI	MGI:3645359	Cc2d2b		0008150 // biological_process (MGI:MGI:2156816|GO_REF:0000015 [ND])	0005575 // cellular_component (MGI:MGI:2156816|GO_REF:0000015 [ND])	0003674 // molecular_function (MGI:MGI:2156816|GO_REF:0000015 [ND])	coiled-coil and C2 domain containing 2B	EG668310	protein	taxon:10090	20100202	MGI			34	0.0152128	0.0114323	2.72547	57	0.0201707	0.0307052	1.87976	91	0.0320067	0.081085	2.33424	67	0.0258266	0.0234185	3.52728	53	0.0214506	0.0177225	2.56053	76	0.0257775	0.124777	1.5835	305	0.0500297	0.265937	3.03028	48	0.0157078	0.054194	0.998316	147	0.0281074	0.0899525	2.11993	221	0.0419361	0.265863	2.73594	98	0.0379084	0.109169	2.72577	110	0.0370443	0.108549	2.58847	164	0.0220416	0.103481	1.48576	54	0.024083	0.0622812	2.42289	17	0.00746332	0.00500906	2.06918	30	0.0125201	0.0379665	0.900881	216	0.0349991	0.138386	2.35155	110	0.0192281	0.167153	1.27097	120	0.0264837	0.128276	1.57898
Ccnj	19	40831279..40848572	ENSMUSG00000025010	1.11871	1.04802	0.0676665	0.812681	0.912014	1	0.764838	-1.09058	-0.125091	0.663103	0.95387	1	1.03517	-1.01834	-0.0262204	0.930991	0.977849	1	Ccnj	MGI	MGI:2443297	Ccnj		0007088 // regulation of mitotic nuclear division (MGI:MGI:4459044|GO_REF:0000033 [IBA] PANTHER:PTN000019791) /// 0000278 // mitotic cell cycle (MGI:MGI:4459044|GO_REF:0000033 [IBA] PANTHER:PTN000019791) /// 0007088 // regulation of mitotic nuclear division (MGI:MGI:6201960|PMID:21873635 [IBA] PANTHER:PTN000019791) /// 0008284 // positive regulation of cell proliferation (MGI:MGI:6201960|PMID:21873635 [IBA] PANTHER:PTN000019791) /// 0000278 // mitotic cell cycle (MGI:MGI:6201960|PMID:21873635 [IBA] PANTHER:PTN000019791) /// 0000079 // regulation of cyclin-dependent protein serine/threonine kinase activity (MGI:MGI:6201960|PMID:21873635 [IBA] PANTHER:PTN000019791) /// 0008284 // positive regulation of cell proliferation (MGI:MGI:4459044|GO_REF:0000033 [IBA] PANTHER:PTN000019791) /// 0000079 // regulation of cyclin-dependent protein serine/threonine kinase activity (MGI:MGI:4459044|GO_REF:0000033 [IBA] PANTHER:PTN000019791) /// 0045787 // positive regulation of cell cycle (MGI:MGI:4459044|GO_REF:0000033 [IBA] PANTHER:PTN000019791) /// 0045787 // positive regulation of cell cycle (MGI:MGI:6201960|PMID:21873635 [IBA] PANTHER:PTN000019791)	0000307 // cyclin-dependent protein kinase holoenzyme complex (MGI:MGI:4459044|GO_REF:0000033 [IBA] PANTHER:PTN000019791) /// 0005634 // nucleus (MGI:MGI:6201960|PMID:21873635 [IBA] PANTHER:PTN000019791) /// 0000307 // cyclin-dependent protein kinase holoenzyme complex (MGI:MGI:6201960|PMID:21873635 [IBA] PANTHER:PTN000019791) /// 0005737 // cytoplasm (MGI:MGI:4459044|GO_REF:0000033 [IBA] PANTHER:PTN000019791) /// 0005634 // nucleus (MGI:MGI:4459044|GO_REF:0000033 [IBA] PANTHER:PTN000019791) /// 0005737 // cytoplasm (MGI:MGI:6201960|PMID:21873635 [IBA] PANTHER:PTN000019791)	0019901 // protein kinase binding (MGI:MGI:4459044|GO_REF:0000033 [IBA] PANTHER:PTN000019791) /// 0004672 // protein kinase activity (MGI:MGI:6201960|PMID:21873635 [IBA] PANTHER:PTN000019791) /// 0004672 // protein kinase activity (MGI:MGI:4459044|GO_REF:0000033 [IBA] PANTHER:PTN000019791) /// 0016538 // cyclin-dependent protein serine/threonine kinase regulator activity (MGI:MGI:4459044|GO_REF:0000033 [IBA] PANTHER:PTN000019791) /// 0016538 // cyclin-dependent protein serine/threonine kinase regulator activity (MGI:MGI:6201960|PMID:21873635 [IBA] PANTHER:PTN000019791) /// 0019901 // protein kinase binding (MGI:MGI:6201960|PMID:21873635 [IBA] PANTHER:PTN000019791)	cyclin J	D430039C20Rik	protein	taxon:10090	20171130	GO_Central			188	0.384212	0.288732	15.0702	419	0.67724	1.03094	13.8179	710	1.14062	2.88961	18.2122	249	0.438403	0.397526	13.1088	322	0.595253	0.491798	15.5564	633	0.980649	4.74685	13.1889	2055	1.53965	8.18415	20.4172	772	1.15391	3.98116	16.0563	1240	1.08295	3.46577	17.8824	965	0.836383	5.30244	11.9465	496	0.876341	2.5237	13.7957	781	1.20133	3.5202	18.3781	1817	1.11542	5.23668	16.4612	235	0.478704	1.23798	10.5441	76	0.152398	0.102283	9.25043	440	0.838729	2.5434	13.2129	1419	1.05019	4.15243	15.4484	1333	1.06428	9.25196	15.4018	1178	1.18748	5.75162	15.5004
E030044B06Rik	19	40868386..40874071	ENSMUSG00000097740	0.0770505	-1.34903	-0.431928	0.543778	0.753211	1	0.12859	1.75318	0.809978	0.25624	0.78018	1	0.131105	1.34505	0.427663	0.566489	0.813723	1	E030044B06Rik	MGI	MGI:2686464	E030044B06Rik		0008150 // biological_process (MGI:MGI:2156816|GO_REF:0000015 [ND])	0005575 // cellular_component (MGI:MGI:2156816|GO_REF:0000015 [ND])	0003674 // molecular_function (MGI:MGI:2156816|GO_REF:0000015 [ND])	RIKEN cDNA E030044B06 gene	LOC381223	gene	taxon:10090	20100209	MGI			5	0.0310793	0.0233559	0.400804	15	0.0737409	0.112253	0.494674	23	0.112382	0.284707	0.589972	5	0.0267752	0.0242786	0.26323	11	0.0618481	0.051099	0.531431	28	0.131934	0.638629	0.583396	65	0.14812	0.787343	0.645798	15	0.0681923	0.235273	0.311974	5	0.0132814	0.0425047	0.0721066	9	0.0237251	0.150411	0.111418	31	0.166587	0.47974	0.862233	24	0.112282	0.329016	0.564757	139	0.259529	1.21844	1.25928	9	0.0557609	0.144204	0.403815	8	0.0487915	0.0327467	0.97373	45	0.260898	0.791157	1.35132	28	0.0630277	0.24921	0.304831	51	0.123847	1.07662	0.589267	25	0.0766494	0.371256	0.328955
Mir8092	19	40894703..40894789	ENSMUSG00000099118	0	#N/A	#N/A	#N/A	#N/A	#N/A	0	#N/A	#N/A	#N/A	#N/A	#N/A	0	#N/A	#N/A	#N/A	#N/A	#N/A																	0	0	0	0	0	0	0	0	0	0	0	0	0	0	0	0	0	0	0	0	0	0	0	0	0	0	0	0	0	0	0	0	0	0	0	0	0	0	0	0	0	0	0	0	0	0	0	0	0	0	0	0	0	0	0	0	0	0	0	0	0	0	0	0	0	0	0	0	0	0	0	0	0	0	0	0
Zfp518a	19	40894705..40917947	ENSMUSG00000049164	1.08166	1.95357	0.966115	0.00671837	0.0566279	1	0.470613	1.08556	0.118444	0.740952	0.967715	1	0.937059	1.71759	0.780384	0.038915	0.232683	1	Zfp518a	MGI	MGI:1919922	Zfp518a			0005634 // nucleus (MGI:MGI:4459044|GO_REF:0000033 [IBA] PANTHER:PTN001227110) /// 0005634 // nucleus (MGI:MGI:6201960|PMID:21873635 [IBA] PANTHER:PTN001227110)	0046872 // metal ion binding (MGI:MGI:1354194|GO_REF:0000004 [IEA] UniProtKB-KW:KW-0479) /// 0003677 // DNA binding (MGI:MGI:1354194|GO_REF:0000004 [IEA] UniProtKB-KW:KW-0238) /// 0003676 // nucleic acid binding (MGI:MGI:2152098|GO_REF:0000002 [IEA] InterPro:IPR013087)	zinc finger protein 518A	2810401C22Rik|6330417C12Rik|Zfp518	protein	taxon:10090	20190210	UniProt			103	0.156622	0.1177	8.25657	344	0.413705	0.629769	11.3445	554	0.662209	1.67762	14.2106	166	0.217463	0.197186	8.73923	195	0.268215	0.221599	9.42082	1038	1.19649	5.79165	21.6273	2855	1.59155	8.46002	28.3654	760	0.845225	2.91614	15.8067	976	0.634217	2.0297	14.0752	1769	1.1408	7.23235	21.8999	381	0.500864	1.44239	10.5971	812	0.92933	2.72318	19.1076	1397	0.63809	2.99572	12.6562	118	0.178848	0.46252	5.29446	71	0.105932	0.0710969	8.64185	173	0.245368	0.744066	5.19508	1773	0.976331	3.86039	19.3023	2368	1.40673	12.2289	27.3605	1493	1.11981	5.42385	19.6452
Blnk	19	complement(40928927..40994535)	ENSMUSG00000061132	0.496773	1.37827	0.462862	0.170522	0.397654	1	0.299298	1.18791	0.248425	0.463125	0.892617	1	0.236552	-1.46803	-0.553882	0.122408	0.409685	1	Blnk	MGI	MGI:96878	Blnk		0042113 // B cell activation (MGI:MGI:1354194|GO_REF:0000004 [IEA] UniProtKB-KW:KW-0075) /// 0035556 // intracellular signal transduction (MGI:MGI:4459044|GO_REF:0000033 [IBA] PANTHER:PTN001019935) /// 0007169 // transmembrane receptor protein tyrosine kinase signaling pathway (MGI:MGI:4459044|GO_REF:0000033 [IBA] PANTHER:PTN001019935) /// 0007169 // transmembrane receptor protein tyrosine kinase signaling pathway (MGI:MGI:6201960|PMID:21873635 [IBA] PANTHER:PTN001019935) /// 0035556 // intracellular signal transduction (MGI:MGI:6201960|PMID:21873635 [IBA] PANTHER:PTN001019935) /// 0035556 // intracellular signal transduction (MGI:MGI:4834177|GO_REF:0000096 [ISO] UniProtKB:Q8WV28)	0005737 // cytoplasm (MGI:MGI:4459044|GO_REF:0000033 [IBA] PANTHER:PTN000363867) /// 0016020 // membrane (MGI:MGI:1354194|GO_REF:0000004 [IEA] UniProtKB-KW:KW-0472) /// 0005737 // cytoplasm (MGI:MGI:3047050|PMID:15196959 [IDA]) /// 0005737 // cytoplasm (MGI:MGI:6201960|PMID:21873635 [IBA] PANTHER:PTN000363867) /// 0005886 // plasma membrane (MGI:MGI:4834177|GO_REF:0000096 [ISO] UniProtKB:Q8WV28) /// 0036464 // cytoplasmic ribonucleoprotein granule (MGI:MGI:4834177|GO_REF:0000096 [ISO] UniProtKB:Q8WV28)	0005070 // SH3/SH2 adaptor activity (MGI:MGI:4834177|GO_REF:0000096 [ISO] UniProtKB:Q8WV28) /// 0005515 // protein binding (MGI:MGI:3047050|PMID:15196959 [IPI] UniProtKB:Q99LJ5) /// 0005070 // SH3/SH2 adaptor activity (MGI:MGI:4459044|GO_REF:0000033 [IBA] PANTHER:PTN000363867) /// 0005515 // protein binding (MGI:MGI:5618398|PMID:25331958 [IPI] UniProtKB:P23611) /// 0005070 // SH3/SH2 adaptor activity (MGI:MGI:6201960|PMID:21873635 [IBA] PANTHER:PTN000363867) /// 0005515 // protein binding (MGI:MGI:5300118|PMID:21930792 [IPI] UniProtKB:Q3UU41)	B cell linker	BASH|Bca|BCA|BLNK|Ly57|Ly-57|SLP-65	protein	taxon:10090	20170228	GO_Central			211	0.113665	0.0854184	16.9139	477	0.203226	0.309364	15.7306	698	0.295576	0.748805	17.9044	485	0.225086	0.204098	25.5333	378	0.184191	0.152179	18.2619	836	0.341388	1.6525	17.4185	6225	1.22937	6.53481	61.8476	823	0.324256	1.11873	17.117	849	0.195445	0.625486	12.2437	1722	0.393408	2.4941	21.318	777	0.361863	1.0421	21.6114	1052	0.426539	1.24987	24.7552	1651	0.267154	1.25424	14.9573	644	0.345794	0.894259	28.8952	180	0.0951414	0.0638548	21.9089	347	0.174353	0.528717	10.4202	1467	0.286185	1.13157	15.9709	828	0.174256	1.51484	9.56692	1172	0.311415	1.50836	15.4214
Dntt	19	41029275..41059523	ENSMUSG00000025014	0.00652231	-2.08668	-1.06121	0.332865	0.581032	1	2.27137	258.832	8.01587	9.19327e-14	4.49367e-10	2.80799e-09	0.00652231	-4.6726	-2.22423	0.0618814	0.293366	1	Dntt	MGI	MGI:98659	Dntt		0006259 // DNA metabolic process (MGI:MGI:4834177|GO_REF:0000096 [ISO] UniProtKB:P04053) /// 0006303 // double-strand break repair via nonhomologous end joining (MGI:MGI:4459044|GO_REF:0000033 [IBA] PANTHER:PTN000138687) /// 0006303 // double-strand break repair via nonhomologous end joining (MGI:MGI:6201960|PMID:21873635 [IBA] PANTHER:PTN000138687) /// 0006304 // DNA modification (MGI:MGI:1354194|GO_REF:0000004 [IEA] UniProtKB-KW:KW-0780) /// 0006259 // DNA metabolic process (MGI:MGI:53124|PMID:8464703 [IDA]) /// 0033198 // response to ATP (MGI:MGI:4417868|GO_REF:0000096 [ISO] RGD:1305054)	0005634 // nucleus (MGI:MGI:4834177|GO_REF:0000096 [ISO] UniProtKB:P04053) /// 0005634 // nucleus (MGI:MGI:6201960|PMID:21873635 [IBA] PANTHER:PTN000138688) /// 0005654 // nucleoplasm (MGI:MGI:4834177|GO_REF:0000096 [ISO] UniProtKB:P04053) /// 0005829 // cytosol (MGI:MGI:4834177|GO_REF:0000096 [ISO] UniProtKB:P04053) /// 0005634 // nucleus (MGI:MGI:4417868|GO_REF:0000096 [ISO] RGD:1305054) /// 0005634 // nucleus (MGI:MGI:4459044|GO_REF:0000033 [IBA] PANTHER:PTN000138688) /// 0005737 // cytoplasm (MGI:MGI:4417868|GO_REF:0000096 [ISO] RGD:1305054) /// 0000791 // euchromatin (MGI:MGI:4417868|GO_REF:0000096 [ISO] RGD:1305054) /// 0016363 // nuclear matrix (MGI:MGI:4417868|GO_REF:0000096 [ISO] RGD:1305054) /// 0000790 // nuclear chromatin (MGI:MGI:4417868|GO_REF:0000096 [ISO] RGD:1305054) /// 0005634 // nucleus (MGI:MGI:2178896|PMID:11938351 [TAS])	0016740 // transferase activity (MGI:MGI:1354194|GO_REF:0000004 [IEA] UniProtKB-KW:KW-0808) /// 0034061 // DNA polymerase activity (MGI:MGI:2152098|GO_REF:0000002 [IEA] InterPro:IPR018944|InterPro:IPR022312|InterPro:IPR001726) /// 0016779 // nucleotidyltransferase activity (MGI:MGI:2152098|GO_REF:0000002 [IEA] InterPro:IPR019843) /// 0003912 // DNA nucleotidylexotransferase activity (MGI:MGI:53124|PMID:8464703 [IDA]) /// 0046872 // metal ion binding (MGI:MGI:1354194|GO_REF:0000004 [IEA] UniProtKB-KW:KW-0479) /// 0016787 // hydrolase activity (MGI:MGI:1354194|GO_REF:0000004 [IEA] UniProtKB-KW:KW-0378) /// 0003887 // DNA-directed DNA polymerase activity (MGI:MGI:2152098|GO_REF:0000002 [IEA] InterPro:IPR002054) /// 0003912 // DNA nucleotidylexotransferase activity (MGI:MGI:4459044|GO_REF:0000033 [IBA] PANTHER:PTN002601466) /// 0016779 // nucleotidyltransferase activity (MGI:MGI:1354194|GO_REF:0000004 [IEA] UniProtKB-KW:KW-0548) /// 0003912 // DNA nucleotidylexotransferase activity (MGI:MGI:6201960|PMID:21873635 [IBA] PANTHER:PTN002601466) /// 0003912 // DNA nucleotidylexotransferase activity (MGI:MGI:4834177|GO_REF:0000096 [ISO] UniProtKB:P04053) /// 0003677 // DNA binding (MGI:MGI:2152098|GO_REF:0000002 [IEA] InterPro:IPR002054|InterPro:IPR018944|InterPro:IPR022312)	deoxynucleotidyltransferase, terminal	Tdt	protein	taxon:10090	20140724	MGI			8	0.00934732	0.00702444	0.641287	0	0	0	0	13	0.0119402	0.0302489	0.333462	6	0.00603962	0.00547648	0.315876	5	0.00528445	0.00436602	0.24156	3	0.00265715	0.012862	0.0625067	29	0.012422	0.0660304	0.288125	5	0.00427278	0.0147417	0.103991	15	0.00748964	0.0239692	0.21632	4	0.00198208	0.0125659	0.0495193	1	0.00101013	0.00290897	0.027814	11573	10.1775	29.8227	272.33	9	0.00315871	0.0148295	0.0815359	5	0.00582309	0.0150591	0.224342	1020	1.16936	0.784827	124.151	1	0.00108982	0.00330481	0.0300294	0	0	0	0	1	0.000456468	0.00396815	0.0115543	16	0.00922113	0.0446631	0.210531
Opalin	19	complement(41062474..41077113)	ENSMUSG00000050121	0.00108604	1.08129	0.112755	0.952237	#N/A	1	0.00363408	4.24508	2.08579	0.256274	#N/A	1	0.00330102	3.40649	1.76829	0.34398	#N/A	1	Opalin	MGI	MGI:2657025	Opalin		0008150 // biological_process (MGI:MGI:2156816|GO_REF:0000015 [ND])	0044291 // cell-cell contact zone (MGI:MGI:3800172|PMID:18490449 [IDA]) /// 0016021 // integral component of membrane (MGI:MGI:1354194|GO_REF:0000004 [IEA] UniProtKB-KW:KW-0812) /// 0044291 // cell-cell contact zone (MGI:MGI:6201960|PMID:21873635 [IBA] PANTHER:PTN000473666) /// 0005886 // plasma membrane (MGI:MGI:3800172|PMID:18490449 [IDA]) /// 0016020 // membrane (MGI:MGI:1354194|GO_REF:0000004 [IEA] UniProtKB-KW:KW-0472) /// 0044291 // cell-cell contact zone (MGI:MGI:4459044|GO_REF:0000033 [IBA] PANTHER:PTN000473666) /// 0005886 // plasma membrane (MGI:MGI:4459044|GO_REF:0000033 [IBA] PANTHER:PTN000473666) /// 0005794 // Golgi apparatus (MGI:MGI:4834177|GO_REF:0000096 [ISO] UniProtKB:Q96PE5) /// 0005886 // plasma membrane (MGI:MGI:6201960|PMID:21873635 [IBA] PANTHER:PTN000473666)	0003674 // molecular_function (MGI:MGI:2156816|GO_REF:0000015 [ND])	oligodendrocytic myelin paranodal and inner loop protein	Tmem10|Tmp10	protein	taxon:10090	20031125	MGI			0	0	0	0	0	0	0	0	0	0	0	0	1	0.00207983	0.00188591	0.052646	0	0	0	0	2	0.00366011	0.0177168	0.0416711	2	0.00177009	0.00940906	0.0198707	0	0	0	0	0	0	0	0	0	0	0	0	0	0	0	0	10	0.0181704	0.053244	0.235315	0	0	0	0	0	0	0	0	0	0	0	0	0	0	0	0	0	0	0	0	14	0.0132041	0.114785	0.16176	0	0	0	0
Tll2	19	complement(41083981..41206774)	ENSMUSG00000025013	0.00655477	1.38239	0.467161	0.506156	0.725925	1	0.00578775	2.01378	1.00991	0.154145	0.660351	1	0.00815283	1.7304	0.791105	0.28595	0.608899	1	Tll2	MGI	MGI:1346044	Tll2		0048632 // negative regulation of skeletal muscle tissue growth (MGI:MGI:3776975|PMID:18286185 [IMP] MGI:MGI:3778379) /// 0030154 // cell differentiation (MGI:MGI:1354194|GO_REF:0000004 [IEA] UniProtKB-KW:KW-0221) /// 0006508 // proteolysis (MGI:MGI:2152098|GO_REF:0000002 [IEA] InterPro:IPR001506|InterPro:IPR006026) /// 0006508 // proteolysis (MGI:MGI:1354194|GO_REF:0000004 [IEA] UniProtKB-KW:KW-0645) /// 0007275 // multicellular organism development (MGI:MGI:1354194|GO_REF:0000004 [IEA] UniProtKB-KW:KW-0217)	0005576 // extracellular region (MGI:MGI:1354194|GO_REF:0000004 [IEA] UniProtKB-KW:KW-0964)	0046872 // metal ion binding (MGI:MGI:1354194|GO_REF:0000004 [IEA] UniProtKB-KW:KW-0479) /// 0016787 // hydrolase activity (MGI:MGI:1354194|GO_REF:0000004 [IEA] UniProtKB-KW:KW-0378) /// 0008237 // metallopeptidase activity (MGI:MGI:2152098|GO_REF:0000002 [IEA] InterPro:IPR024079|InterPro:IPR006026) /// 0004222 // metalloendopeptidase activity (MGI:MGI:2152098|GO_REF:0000002 [IEA] InterPro:IPR015446|InterPro:IPR001506) /// 0005509 // calcium ion binding (MGI:MGI:2152098|GO_REF:0000002 [IEA] InterPro:IPR001881|InterPro:IPR018097) /// 0008233 // peptidase activity (MGI:MGI:1354194|GO_REF:0000004 [IEA] UniProtKB-KW:KW-0645) /// 0008237 // metallopeptidase activity (MGI:MGI:1354194|GO_REF:0000004 [IEA] UniProtKB-KW:KW-0482) /// 0008270 // zinc ion binding (MGI:MGI:2152098|GO_REF:0000002 [IEA] InterPro:IPR006026)	tolloid-like 2		protein	taxon:10090	20190210	UniProt			3	0.00086348	0.000648898	0.240483	34	0.00773973	0.0117819	1.12126	21	0.00475138	0.012037	0.53867	5	0.00123983	0.00112423	0.26323	3	0.000781061	0.000645313	0.144936	33	0.00720016	0.0348525	0.687574	47	0.00495937	0.026362	0.466962	13	0.00273664	0.00944178	0.270377	60	0.00737997	0.0236182	0.865279	86	0.0104977	0.0665526	1.06466	33	0.00821152	0.0236476	0.917861	18	0.00389943	0.0114263	0.423568	73	0.00631137	0.0296307	0.661347	15	0.00430337	0.011129	0.673025	22	0.00621307	0.00416994	2.67776	20	0.00536929	0.0162821	0.600587	135	0.0140714	0.055638	1.46972	54	0.00607209	0.0527856	0.62393	50	0.00709853	0.0343821	0.65791
Tm9sf3	19	complement(41210842..41264004)	ENSMUSG00000025016	3.11557	1.01236	0.0177194	0.940844	0.972762	1	1.95192	-1.1708	-0.2275	0.341192	0.837843	1	2.94875	-1.03956	-0.0559791	0.825058	0.935842	1	Tm9sf3	MGI	MGI:1914262	Tm9sf3		0072657 // protein localization to membrane (MGI:MGI:6201960|PMID:21873635 [IBA] PANTHER:PTN000080197) /// 0072657 // protein localization to membrane (MGI:MGI:4459044|GO_REF:0000033 [IBA] PANTHER:PTN000080197)	0016020 // membrane (MGI:MGI:6201960|PMID:21873635 [IBA] PANTHER:PTN000080197) /// 0016021 // integral component of membrane (MGI:MGI:1354194|GO_REF:0000004 [IEA] UniProtKB-KW:KW-0812) /// 0016021 // integral component of membrane (MGI:MGI:2152098|GO_REF:0000002 [IEA] InterPro:IPR004240) /// 0016020 // membrane (MGI:MGI:4459044|GO_REF:0000033 [IBA] PANTHER:PTN000080197)	0003674 // molecular_function (MGI:MGI:2156816|GO_REF:0000015 [ND])	transmembrane 9 superfamily member 3	1810073M23Rik|2810031D16Rik|Smbp	protein	taxon:10090	20120430	MGI			1949	1.29572	0.973722	156.234	3374	1.77402	2.70054	111.269	4904	2.56282	6.49259	125.792	2590	1.48341	1.34509	136.353	3052	1.83534	1.51636	147.448	5731	2.88819	13.9804	119.409	14556	3.54763	18.8577	144.619	4530	2.20262	7.59935	94.2161	11329	3.21857	10.3004	163.379	13197	3.72082	23.589	163.376	4132	2.37486	6.83915	114.927	5259	2.63148	7.71091	123.752	13042	2.60443	12.2273	118.155	2282	1.51217	3.91063	102.389	976	0.63665	0.427292	118.795	2904	1.80074	5.46065	87.2053	13194	3.17649	12.5598	143.641	14267	3.70548	32.2124	164.845	9491	3.11227	15.0745	124.885
Pik3ap1	19	complement(41274218..41385070)	ENSMUSG00000025017	1.14233	1.27302	0.348258	0.246386	0.491574	1	0.55442	-1.25506	-0.327752	0.275895	0.79614	1	1.03058	1.14329	0.193196	0.544315	0.799383	1	Pik3ap1	MGI	MGI:1933177	Pik3ap1		0034122 // negative regulation of toll-like receptor signaling pathway (MGI:MGI:5487531|PMID:20728433 [IMP]) /// 0034162 // toll-like receptor 9 signaling pathway (MGI:MGI:5305503|PMID:22187460 [IMP]) /// 0034154 // toll-like receptor 7 signaling pathway (MGI:MGI:5305504|PMID:22187458 [IMP]) /// 0043122 // regulation of I-kappaB kinase/NF-kappaB signaling (MGI:MGI:5305504|PMID:22187458 [IMP]) /// 0034142 // toll-like receptor 4 signaling pathway (MGI:MGI:5305504|PMID:22187458 [IMP]) /// 0034142 // toll-like receptor 4 signaling pathway (MGI:MGI:5305503|PMID:22187460 [IMP]) /// 0034123 // positive regulation of toll-like receptor signaling pathway (MGI:MGI:5487531|PMID:20728433 [IMP]) /// 0043408 // regulation of MAPK cascade (MGI:MGI:5305504|PMID:22187458 [IMP]) /// 0034134 // toll-like receptor 2 signaling pathway (MGI:MGI:5305503|PMID:22187460 [IMP]) /// 0034162 // toll-like receptor 9 signaling pathway (MGI:MGI:5305504|PMID:22187458 [IMP]) /// 0014068 // positive regulation of phosphatidylinositol 3-kinase signaling (MGI:MGI:5305503|PMID:22187460 [IMP]) /// 0050727 // regulation of inflammatory response (MGI:MGI:5305503|PMID:22187460 [IMP]) /// 0014068 // positive regulation of phosphatidylinositol 3-kinase signaling (MGI:MGI:5305504|PMID:22187458 [IMP])	0005829 // cytosol (MGI:MGI:5305504|PMID:22187458 [IDA]) /// 0005737 // cytoplasm (MGI:MGI:1928540|PMID:11163197 [IDA]) /// 0016020 // membrane (MGI:MGI:5305504|PMID:22187458 [IDA]) /// 0005886 // plasma membrane (MGI:MGI:1928540|PMID:11163197 [IDA]) /// 0005634 // nucleus (MGI:MGI:1928540|PMID:11163197 [IDA])	0005515 // protein binding (MGI:MGI:1928540|PMID:11163197 [IPI] UniProtKB:P26450) /// 0036312 // phosphatidylinositol 3-kinase regulatory subunit binding (MGI:MGI:5487531|PMID:20728433 [IDA]) /// 0042802 // identical protein binding (MGI:MGI:3688344|PMID:15102471 [IPI] UniProtKB:Q9EQ32) /// 0005515 // protein binding (MGI:MGI:5305503|PMID:22187460 [IPI] UniProtKB:P22366|UniProtKB:Q99JY1) /// 0036312 // phosphatidylinositol 3-kinase regulatory subunit binding (MGI:MGI:5305504|PMID:22187458 [IDA])	phosphoinositide-3-kinase adaptor protein 1	1810044J04Rik|BCAP	protein	taxon:10090	20110329	MGI			1228	0.391525	0.294228	98.4376	2696	0.679824	1.03487	88.9095	2955	0.740607	1.87623	75.7985	1782	0.489474	0.443835	93.8151	1279	0.368862	0.304754	61.7909	3988	0.963857	4.66558	83.0923	10771	1.25897	6.69215	107.014	4044	0.943007	3.2535	84.1081	13188	1.79685	5.75049	190.188	5539	0.748957	4.74819	68.5718	3032	0.835735	2.40676	84.3319	2047	0.491221	1.4394	48.169	8007	0.766832	3.60013	72.5397	1721	0.546925	1.41441	77.2184	420	0.13139	0.0881834	51.1208	2343	0.69677	2.11292	70.3588	16000	1.84737	7.30445	174.189	5553	0.691674	6.01284	64.1608	5637	0.886494	4.29379	74.1728
Lcor	19	41482645..41562246	ENSMUSG00000025019	2.52799	1.13807	0.186591	0.470079	0.698514	1	1.61452	-1.04019	-0.0568523	0.825922	0.982886	1	2.19901	-1.00069	-0.000993709	0.997106	0.998996	1	Lcor	MGI	MGI:2443930	Lcor		0006366 // transcription from RNA polymerase II promoter (MGI:MGI:2445515|PMID:12560079 [IDA]) /// 0000122 // negative regulation of transcription from RNA polymerase II promoter (MGI:MGI:3710033|PMID:17392792 [IMP]) /// 0000122 // negative regulation of transcription from RNA polymerase II promoter (MGI:MGI:3710033|PMID:17392792 [IDA]) /// 0006357 // regulation of transcription from RNA polymerase II promoter (MGI:MGI:2445515|PMID:12560079 [IDA])	0005654 // nucleoplasm (MGI:MGI:4834177|GO_REF:0000096 [ISO] UniProtKB:Q96JN0) /// 0005634 // nucleus (MGI:MGI:1354194|GO_REF:0000004 [IEA] UniProtKB-KW:KW-0539)	0008134 // transcription factor binding (MGI:MGI:3710033|PMID:17392792 [IPI] UniProtKB:Q6ZQ88) /// 0003677 // DNA binding (MGI:MGI:1354194|GO_REF:0000004 [IEA] UniProtKB-KW:KW-0238) /// 0003700 // transcription factor activity, sequence-specific DNA binding (MGI:MGI:3710033|PMID:17392792 [IDA]) /// 0003677 // DNA binding (MGI:MGI:2152098|GO_REF:0000002 [IEA] InterPro:IPR009057|InterPro:IPR007889)	ligand dependent nuclear receptor corepressor	3110023F06Rik|A630025C20Rik|Mlr2	protein	taxon:10090	20070716	MGI			1812	0.804531	0.604598	145.252	4249	1.49206	2.27132	140.125	5945	2.07494	5.2566	152.495	2579	0.9865	0.894517	135.774	3123	1.25426	1.03627	150.878	7650	2.57479	12.4634	159.392	19479	3.17065	16.8539	193.531	6248	2.02894	7.00011	129.948	11181	2.12147	6.78938	161.245	14573	2.74409	17.3968	180.411	4706	1.8064	5.2021	130.892	7959	2.65975	7.79375	187.287	16580	2.21125	10.3814	150.207	2056	0.9099	2.3531	92.2492	1114	0.485313	0.325721	135.592	2939	1.21714	3.69091	88.2563	13442	2.16133	8.54584	146.34	16727	2.90145	25.2228	193.268	11489	2.51613	12.187	151.175
Gm340	19	41582370..41586536	ENSMUSG00000090673	5.18498	1.19961	0.262563	0.318728	0.567573	1	3.6377	1.09726	0.133908	0.613056	0.939297	1	5.29119	1.24776	0.31934	0.252537	0.573807	1	Gm340	MGI	MGI:2685186	Gm340		0008150 // biological_process (MGI:MGI:2156816|GO_REF:0000015 [ND])	0005575 // cellular_component (MGI:MGI:2156816|GO_REF:0000015 [ND])	0003674 // molecular_function (MGI:MGI:2156816|GO_REF:0000015 [ND])	predicted gene 340	LOC381224	protein	taxon:10090	20100202	MGI			190	1.61153	1.21105	15.2306	493	3.3071	5.03429	16.2583	506	3.37369	8.5468	12.9794	262	1.91447	1.73596	13.7932	326	2.50112	2.06643	15.7497	872	5.60658	27.1388	18.1686	1585	4.92847	26.1977	15.7475	929	5.76293	19.8829	19.3216	1219	4.41836	14.1401	17.5796	1448	5.20857	33.0209	17.926	650	4.76625	13.7259	18.0791	671	4.28356	12.5519	15.7897	2038	5.19228	24.3768	18.4633	391	3.30558	8.54858	17.5435	77	0.640808	0.430083	9.37215	766	6.05996	18.3765	23.0025	1672	5.13562	20.3062	18.2027	1318	4.3673	37.9657	15.2285	1339	5.60186	27.133	17.6188
Mir8091	19	41588651..41588789	ENSMUSG00000098286	0.150409	5.55343	2.47338	0.328877	#N/A	1	0.297958	14.6878	3.87654	0.124878	#N/A	1	0.194478	7.05971	2.81961	0.271232	0.592629	1																	0	0	0	0	0	0	0	0	0	0	0	0	0	0	0	0	0	0	0	0	1	0.192748	0.933002	0.0208356	6	0.559297	2.97299	0.0596121	0	0	0	0	0	0	0	0	0	0	0	0	0	0	0	0	1	0.191378	0.560786	0.0235315	17	1.29841	6.0958	0.154012	0	0	0	0	0	0	0	0	0	0	0	0	3	0.27624	1.09225	0.0326604	0	0	0	0	4	0.501673	2.42988	0.0526328
AI606181	19	41593363..41596158	ENSMUSG00000074873	2.76566	1.49407	0.57925	0.0976748	0.290245	1	1.64488	1.13481	0.182447	0.605833	0.937729	1	2.82268	1.53258	0.615966	0.0963013	0.365994	1	AI606181	MGI	MGI:2147586	AI606181		0008150 // biological_process (MGI:MGI:2156816|GO_REF:0000015 [ND])	0005575 // cellular_component (MGI:MGI:2156816|GO_REF:0000015 [ND])	0003674 // molecular_function (MGI:MGI:2156816|GO_REF:0000015 [ND])	expressed sequence AI606181		protein	taxon:10090	20100202	MGI			43	0.54355	0.408473	3.44692	129	1.28966	1.96321	4.2542	184	1.82835	4.63188	4.71977	88	0.95833	0.868974	4.63285	88	1.0062	0.831327	4.25145	302	2.89384	14.0077	6.29234	512	2.37268	12.6122	5.0869	284	2.62562	9.05876	5.9067	564	3.04665	9.75024	8.13362	539	2.88951	18.3187	6.67272	178	1.94522	5.60188	4.95088	262	2.4927	7.30426	6.16526	650	2.46805	11.587	5.8887	82	1.03317	2.67188	3.6792	23	0.285267	0.191459	2.79947	151	1.78035	5.3988	4.53443	534	2.44447	9.66538	5.81356	821	4.05441	35.2456	9.48604	483	3.01152	14.5865	6.35541
Slit1	19	complement(41600257..41743665)	ENSMUSG00000025020	0.010264	1.16681	0.222575	0.694848	0.852008	1	0.0126101	1.85455	0.891067	0.118587	0.599738	1	0.0140532	1.63372	0.708158	0.237065	0.557119	1	Slit1	MGI	MGI:1315203	Slit1		0007097 // nuclear migration (MGI:MGI:2181259|PMID:12051827 [IDA]) /// 0007399 // nervous system development (MGI:MGI:1354194|GO_REF:0000004 [IEA] UniProtKB-KW:KW-0524) /// 0048812 // neuron projection morphogenesis (MGI:MGI:3621682|PMID:11804571 [IGI] MGI:MGI:1315205) /// 0021772 // olfactory bulb development (MGI:MGI:3626138|PMID:12097499 [IGI] MGI:MGI:1315205) /// 0008045 // motor neuron axon guidance (MGI:MGI:4834177|GO_REF:0000096 [ISO] UniProtKB:O75093) /// 0007409 // axonogenesis (MGI:MGI:3626138|PMID:12097499 [IDA]) /// 0031290 // retinal ganglion cell axon guidance (MGI:MGI:2157173|PMID:11804570 [IGI] MGI:MGI:1315205) /// 0050919 // negative chemotaxis (MGI:MGI:4834177|GO_REF:0000096 [ISO] UniProtKB:O75093) /// 0007411 // axon guidance (MGI:MGI:4834177|GO_REF:0000096 [ISO] UniProtKB:O75093) /// 0031290 // retinal ganglion cell axon guidance (MGI:MGI:3701747|PMID:16828733 [IMP] MGI:MGI:2179459) /// 0022028 // tangential migration from the subventricular zone to the olfactory bulb (MGI:MGI:3042495|PMID:14960623 [IMP] MGI:MGI:2179459) /// 0007409 // axonogenesis (MGI:MGI:3626138|PMID:12097499 [IMP] MGI:MGI:2179459) /// 0031290 // retinal ganglion cell axon guidance (MGI:MGI:3653077|PMID:16885222 [IGI] MGI:MGI:1315205) /// 0007411 // axon guidance (MGI:MGI:2678272|PMID:12954717 [IDA]) /// 0007411 // axon guidance (MGI:MGI:3041390|PMID:15091338 [IGI] MGI:MGI:2179460|MGI:MGI:2662358) /// 0022029 // telencephalon cell migration (MGI:MGI:3042495|PMID:14960623 [IGI] MGI:MGI:1315205) /// 0007411 // axon guidance (MGI:MGI:2181259|PMID:12051827 [IGI] MGI:MGI:105088) /// 0048846 // axon extension involved in axon guidance (MGI:MGI:4834177|GO_REF:0000096 [ISO] UniProtKB:O75093) /// 0031290 // retinal ganglion cell axon guidance (MGI:MGI:3653077|PMID:16885222 [IMP] MGI:MGI:2179459) /// 0033563 // dorsal/ventral axon guidance (MGI:MGI:3621682|PMID:11804571 [IGI] MGI:MGI:1315205) /// 0050919 // negative chemotaxis (MGI:MGI:3626138|PMID:12097499 [IMP] MGI:MGI:2179459) /// 0030154 // cell differentiation (MGI:MGI:1354194|GO_REF:0000004 [IEA] UniProtKB-KW:KW-0221) /// 0007411 // axon guidance (MGI:MGI:3621682|PMID:11804571 [IGI] MGI:MGI:1315205) /// 0031290 // retinal ganglion cell axon guidance (MGI:MGI:3701747|PMID:16828733 [IGI] MGI:MGI:1315205) /// 0048843 // negative regulation of axon extension involved in axon guidance (MGI:MGI:4417868|GO_REF:0000096 [ISO] RGD:69307) /// 0007275 // multicellular organism development (MGI:MGI:1354194|GO_REF:0000004 [IEA] UniProtKB-KW:KW-0217)	0005576 // extracellular region (MGI:MGI:1354194|GO_REF:0000004 [IEA] UniProtKB-KW:KW-0964) /// 0005615 // extracellular space (MGI:MGI:2678272|PMID:12954717 [IDA]) /// 0005615 // extracellular space (MGI:MGI:4417868|GO_REF:0000096 [ISO] RGD:69307)	0043395 // heparan sulfate proteoglycan binding (MGI:MGI:4417868|GO_REF:0000096 [ISO] RGD:69307) /// 0048495 // Roundabout binding (MGI:MGI:4834177|GO_REF:0000096 [ISO] UniProtKB:O75093) /// 0048495 // Roundabout binding (MGI:MGI:1342916|PMID:10433822 [IPI] UniProtKB:O55005) /// 0005102 // receptor binding (MGI:MGI:2678272|PMID:12954717 [TAS]) /// 0005509 // calcium ion binding (MGI:MGI:2152098|GO_REF:0000002 [IEA] InterPro:IPR001881|InterPro:IPR018097)	slit guidance ligand 1	Slil1	protein	taxon:10090	20031113	MGI			3	0.000739355	0.000555619	0.240483	41	0.00799156	0.0121653	1.35211	30	0.00581196	0.0147239	0.769528	20	0.00424642	0.00385048	1.05292	32	0.00713369	0.00589386	1.54598	66	0.0123303	0.059685	1.37515	166	0.0149981	0.079724	1.64927	47	0.00847174	0.0292287	0.977518	64	0.00674037	0.0215713	0.922964	84	0.00877963	0.0556605	1.0399	60	0.0127838	0.0368151	1.66884	127	0.0235577	0.0690302	2.9885	225	0.0166565	0.0781992	2.0384	36	0.00884343	0.02287	1.61526	5	0.00120908	0.000811481	0.608581	68	0.0156314	0.0474012	2.042	148	0.0132089	0.0522276	1.61125	129	0.0124204	0.107972	1.4905	123	0.0149522	0.0724217	1.61846
Gm22601	19	41744804..41745053	ENSMUSG00000088220	0	#N/A	#N/A	#N/A	#N/A	#N/A	0	#N/A	#N/A	#N/A	#N/A	#N/A	0	#N/A	#N/A	#N/A	#N/A	#N/A																	0	0	0	0	0	0	0	0	0	0	0	0	0	0	0	0	0	0	0	0	0	0	0	0	0	0	0	0	0	0	0	0	0	0	0	0	0	0	0	0	0	0	0	0	0	0	0	0	0	0	0	0	0	0	0	0	0	0	0	0	0	0	0	0	0	0	0	0	0	0	0	0	0	0	0	0
Arhgap19	19	complement(41766588..41802084)	ENSMUSG00000025154	0.381514	1.15869	0.212495	0.627372	0.810905	1	0.501675	2.23438	1.15988	0.00810554	0.169171	1	0.207687	-1.54703	-0.629499	0.17562	0.485779	1	Arhgap19	MGI	MGI:1918335	Arhgap19		0007165 // signal transduction (MGI:MGI:2152098|GO_REF:0000002 [IEA] InterPro:IPR008936|InterPro:IPR000198) /// 0051056 // regulation of small GTPase mediated signal transduction (MGI:MGI:6201960|PMID:21873635 [IBA] PANTHER:PTN000384138) /// 0051056 // regulation of small GTPase mediated signal transduction (MGI:MGI:4459044|GO_REF:0000033 [IBA] PANTHER:PTN000384138) /// 0043547 // positive regulation of GTPase activity (MGI:MGI:6201960|PMID:21873635 [IBA] FB:FBgn0039994|PANTHER:PTN000384138|UniProtKB:Q8N392)	0005737 // cytoplasm (MGI:MGI:4459044|GO_REF:0000033 [IBA] PANTHER:PTN000384138) /// 0005737 // cytoplasm (MGI:MGI:6201960|PMID:21873635 [IBA] PANTHER:PTN000384138) /// 0043231 // intracellular membrane-bounded organelle (MGI:MGI:4834177|GO_REF:0000096 [ISO] UniProtKB:Q14CB8) /// 0005886 // plasma membrane (MGI:MGI:4834177|GO_REF:0000096 [ISO] UniProtKB:Q14CB8)	0005096 // GTPase activator activity (MGI:MGI:6201960|PMID:21873635 [IBA] PANTHER:PTN000384138) /// 0005096 // GTPase activator activity (MGI:MGI:4459044|GO_REF:0000033 [IBA] PANTHER:PTN000384138)	Rho GTPase activating protein 19	4933411B03Rik	protein	taxon:10090	20170601	GO_Central			173	0.172251	0.129446	13.8678	192	0.151194	0.230157	6.33183	193	0.151058	0.382686	4.95063	262	0.224739	0.203784	13.7932	180	0.162114	0.133939	8.69614	334	0.252093	1.22026	6.95908	1812	0.661413	3.5158	18.0029	668	0.486447	1.67831	13.8932	672	0.285929	0.915063	9.69112	525	0.221687	1.40544	6.4994	330	0.284059	0.818038	9.17861	2029	1.52054	4.45556	47.7455	861	0.257507	1.20895	7.80027	177	0.175661	0.454279	7.94169	277	0.270613	0.181624	33.7154	198	0.183881	0.55761	5.94581	521	0.187857	0.742782	5.67203	574	0.223276	1.94097	6.63214	480	0.235735	1.1418	6.31594
Frat1	19	41829970..41832583	ENSMUSG00000067199	1.31281	1.61351	0.690199	0.112028	0.314291	1	1.44517	2.35791	1.23751	0.00460248	0.124844	1	1.78969	2.21095	1.14467	0.0125844	0.123489	1	Frat1	MGI	MGI:109450	Frat1		0090263 // positive regulation of canonical Wnt signaling pathway (MGI:MGI:6201960|PMID:21873635 [IBA] PANTHER:PTN002172444) /// 0090263 // positive regulation of canonical Wnt signaling pathway (MGI:MGI:4834177|GO_REF:0000096 [ISO] UniProtKB:Q92837) /// 0016055 // Wnt signaling pathway (MGI:MGI:3528785|PMID:15681612 [IGI] UniProtKB:Q8K025|RefSeq:NP_038816) /// 0060070 // canonical Wnt signaling pathway (MGI:MGI:4834177|GO_REF:0000096 [ISO] UniProtKB:Q92837) /// 0006611 // protein export from nucleus (MGI:MGI:5319061|PMID:22064483 [IDA]) /// 0000578 // embryonic axis specification (MGI:MGI:1349209|PMID:10534617 [IDA]) /// 0090263 // positive regulation of canonical Wnt signaling pathway (MGI:MGI:4459044|GO_REF:0000033 [IBA] PANTHER:PTN002172444)	0043231 // intracellular membrane-bounded organelle (MGI:MGI:4834177|GO_REF:0000096 [ISO] UniProtKB:Q92837) /// 0005829 // cytosol (MGI:MGI:4834177|GO_REF:0000096 [ISO] UniProtKB:Q92837) /// 0005737 // cytoplasm (MGI:MGI:4459044|GO_REF:0000033 [IBA] PANTHER:PTN002440152) /// 0005737 // cytoplasm (MGI:MGI:5319061|PMID:22064483 [IDA]) /// 0005737 // cytoplasm (MGI:MGI:6201960|PMID:21873635 [IBA] PANTHER:PTN002440152) /// 0005634 // nucleus (MGI:MGI:5319061|PMID:22064483 [IDA]) /// 0005737 // cytoplasm (MGI:MGI:4834177|GO_REF:0000096 [ISO] UniProtKB:Q92837)	0005515 // protein binding (MGI:MGI:5319061|PMID:22064483 [IPI] UniProtKB:Q9WV60)	frequently rearranged in advanced T cell lymphomas		protein	taxon:10090	20080506	MGI			23	0.310979	0.233698	1.8437	57	0.609528	0.927864	1.87976	48	0.510168	1.29245	1.23124	45	0.524175	0.4753	2.36907	33	0.403598	0.333453	1.59429	145	1.48617	7.19383	3.02116	210	1.04093	5.53313	2.08642	134	1.32511	4.5718	2.78697	253	1.46183	4.6783	3.64859	218	1.25004	7.92492	2.6988	107	1.25073	3.60188	2.97609	182	1.85213	5.42723	4.28274	472	1.91697	8.9998	4.2761	144	1.94067	5.01878	6.46104	20	0.265329	0.178078	2.43432	184	2.32047	7.03671	5.5254	318	1.55705	6.15654	3.46201	226	1.19378	10.3777	2.61126	313	2.08744	10.1106	4.11852
Frat2	19	complement(41845972..41848132)	ENSMUSG00000047604	1.52997	-1.34839	-0.431241	0.37918	0.625184	1	2.63522	1.71749	0.780302	0.111949	0.588424	1	1.76455	-1.16929	-0.225629	0.664066	0.867076	1	Frat2	MGI	MGI:2673967	Frat2		0090263 // positive regulation of canonical Wnt signaling pathway (MGI:MGI:6201960|PMID:21873635 [IBA] PANTHER:PTN002172444) /// 0016055 // Wnt signaling pathway (MGI:MGI:3528785|PMID:15681612 [IMP] MGI:MGI:3530460) /// 0016055 // Wnt signaling pathway (MGI:MGI:3528785|PMID:15681612 [IGI] UniProtKB:P70339|RefSeq:NP_038816) /// 0016055 // Wnt signaling pathway (MGI:MGI:5464971|PMID:23074275 [IGI] MGI:MGI:94941|MGI:MGI:1861437) /// 0090263 // positive regulation of canonical Wnt signaling pathway (MGI:MGI:4459044|GO_REF:0000033 [IBA] PANTHER:PTN002172444)	0005737 // cytoplasm (MGI:MGI:4459044|GO_REF:0000033 [IBA] PANTHER:PTN002440152) /// 0005737 // cytoplasm (MGI:MGI:6201960|PMID:21873635 [IBA] PANTHER:PTN002440152)	0003674 // molecular_function (MGI:MGI:2156816|GO_REF:0000015 [ND])	frequently rearranged in advanced T cell lymphomas 2		protein	taxon:10090	20100209	MGI			58	0.948597	0.712863	4.64933	139	1.79798	2.737	4.58398	149	1.91562	4.85298	3.82199	68	0.958129	0.868791	3.57993	53	0.784083	0.64781	2.56053	85	1.05383	5.10107	1.77102	190	1.13921	6.05558	1.88772	119	1.42345	4.91111	2.47499	458	3.20104	10.2443	6.60496	120	0.832338	5.2768	1.48558	198	2.79961	8.06235	5.50716	309	3.80373	11.1459	7.27124	488	2.39741	11.2554	4.42106	201	3.27669	8.47388	9.01853	56	0.898657	0.60314	6.81611	238	3.63067	11.0098	7.14699	249	1.47477	5.83122	2.71082	168	1.07344	9.33155	1.94112	109	0.87932	4.25904	1.43424
Rrp12	19	complement(41862852..41896153)	ENSMUSG00000035049	0.333118	1.13663	0.184758	0.601564	0.794469	1	0.251899	1.07884	0.109484	0.758289	0.971356	1	0.380243	1.28739	0.364446	0.331029	0.648163	1	Rrp12	MGI	MGI:2147437	Rrp12		0008150 // biological_process (MGI:MGI:2156816|GO_REF:0000015 [ND])	0016021 // integral component of membrane (MGI:MGI:1354194|GO_REF:0000004 [IEA] UniProtKB-KW:KW-0812) /// 0005634 // nucleus (MGI:MGI:1354194|GO_REF:0000004 [IEA] UniProtKB-KW:KW-0539) /// 0016020 // membrane (MGI:MGI:1354194|GO_REF:0000004 [IEA] UniProtKB-KW:KW-0472) /// 0005730 // nucleolus (MGI:MGI:4834177|GO_REF:0000096 [ISO] UniProtKB:Q5JTH9)		ribosomal RNA processing 12 homolog (S. cerevisiae)		protein	taxon:10090	20190210	UniProt			114	0.120988	0.0909216	9.13834	265	0.222433	0.338603	8.73925	280	0.233596	0.591786	7.18226	143	0.130748	0.118557	7.52837	178	0.17088	0.141181	8.59952	440	0.353987	1.71348	9.16765	553	0.21516	1.1437	5.49425	394	0.305828	1.05515	8.19451	1119	0.507505	1.62418	16.1374	629	0.283109	1.79483	7.78691	256	0.234886	0.676427	7.12037	421	0.336293	0.985426	9.90677	1119	0.356728	1.67477	10.1376	279	0.29514	0.763264	12.5183	35	0.0364467	0.0244615	4.26007	277	0.274204	0.831509	8.31814	1601	0.615321	2.43297	17.4298	624	0.258723	2.24912	7.20986	712	0.372722	1.8053	9.36864
Pgam1	19	41911871..41918664	ENSMUSG00000011752	3.90585	1.78168	0.83324	0.00625658	0.0539483	1	2.63562	1.60363	0.681342	0.025893	0.307196	1	3.58105	1.66018	0.731343	0.02359	0.178064	1	Pgam1	MGI	MGI:97552	Pgam1		0043456 // regulation of pentose-phosphate shunt (MGI:MGI:4834177|GO_REF:0000096 [ISO] UniProtKB:P18669) /// 0045730 // respiratory burst (MGI:MGI:4834177|GO_REF:0000096 [ISO] UniProtKB:P18669) /// 0006110 // regulation of glycolytic process (MGI:MGI:4834177|GO_REF:0000096 [ISO] UniProtKB:P18669) /// 0006096 // glycolytic process (MGI:MGI:4834177|GO_REF:0000096 [ISO] UniProtKB:P18669)	0005737 // cytoplasm (MGI:MGI:4834177|GO_REF:0000096 [ISO] UniProtKB:P18669) /// 0005829 // cytosol (MGI:MGI:4834177|GO_REF:0000096 [ISO] UniProtKB:P18669) /// 0043209 // myelin sheath (MGI:MGI:3834050|PMID:17634366 [HDA]) /// 0005634 // nucleus (MGI:MGI:4417868|GO_REF:0000096 [ISO] RGD:3312)	0019901 // protein kinase binding (MGI:MGI:4834177|GO_REF:0000096 [ISO] UniProtKB:P18669) /// 0016787 // hydrolase activity (MGI:MGI:1354194|GO_REF:0000004 [IEA] UniProtKB-KW:KW-0378) /// 0003824 // catalytic activity (MGI:MGI:2152098|GO_REF:0000002 [IEA] InterPro:IPR001345) /// 0004619 // phosphoglycerate mutase activity (MGI:MGI:4417868|GO_REF:0000096 [ISO] RGD:3312) /// 0004619 // phosphoglycerate mutase activity (MGI:MGI:5523880|PMID:2824255 [IDA]) /// 0004082 // bisphosphoglycerate mutase activity (MGI:MGI:2152096|GO_REF:0000003 [IEA] EC:5.4.2.4) /// 0004619 // phosphoglycerate mutase activity (MGI:MGI:52934 [IDA]) /// 0016853 // isomerase activity (MGI:MGI:1354194|GO_REF:0000004 [IEA] UniProtKB-KW:KW-0413) /// 0004619 // phosphoglycerate mutase activity (MGI:MGI:4834177|GO_REF:0000096 [ISO] UniProtKB:P18669) /// 0016868 // intramolecular transferase activity, phosphotransferases (MGI:MGI:2152098|GO_REF:0000002 [IEA] InterPro:IPR005952) /// 0004619 // phosphoglycerate mutase activity (MGI:MGI:1932148|PMID:11250083 [IDA])	phosphoglycerate mutase 1	2310050F24Rik|Pgam-1	protein	taxon:10090	20190210	UniProt			149	0.77512	0.582496	11.944	401	1.64984	2.5115	13.2243	595	2.43315	6.16408	15.2623	170	0.761891	0.690851	8.94981	236	1.11052	0.917514	11.4016	921	3.63194	17.5805	19.1896	2656	5.06534	26.9253	26.3883	1324	5.03748	17.38	27.5369	1495	3.3235	10.6363	21.5599	1120	2.47096	15.6652	13.8654	573	2.57701	7.4213	15.9374	586	2.29445	6.72333	13.7895	3545	5.53947	26.0068	32.1161	386	2.0015	5.1761	17.3192	150	0.765643	0.513867	18.2574	487	2.36302	7.16573	14.6243	2897	5.45762	21.5793	31.5391	1161	2.35954	20.5119	13.4145	1615	4.14402	20.0718	21.2505
Exosc1	19	complement(41922980..41933314)	ENSMUSG00000034321	0.91227	-1.17999	-0.238781	0.493745	0.716354	1	0.734413	1.05504	0.077298	0.825426	0.982756	1	0.862488	-1.22513	-0.29294	0.428478	0.722648	1	Exosc1	MGI	MGI:1913833	Exosc1		0006396 // RNA processing (MGI:MGI:2154458|GO_REF:0000008 [ISO] RefSeq:NM_016046) /// 0006364 // rRNA processing (MGI:MGI:1354194|GO_REF:0000004 [IEA] UniProtKB-KW:KW-0698)	0005730 // nucleolus (MGI:MGI:2154458|GO_REF:0000008 [ISO] RefSeq:NM_016046) /// 0005737 // cytoplasm (MGI:MGI:6201960|PMID:21873635 [IBA] PANTHER:PTN000293867) /// 0005634 // nucleus (MGI:MGI:1354194|GO_REF:0000004 [IEA] UniProtKB-KW:KW-0539) /// 0000178 // exosome (RNase complex) (MGI:MGI:2154458|GO_REF:0000008 [ISO] RefSeq:NM_016046) /// 0000176 // nuclear exosome (RNase complex) (MGI:MGI:6201960|PMID:21873635 [IBA] PANTHER:PTN000293867) /// 0000176 // nuclear exosome (RNase complex) (MGI:MGI:4459044|GO_REF:0000033 [IBA] PANTHER:PTN000293867) /// 0005730 // nucleolus (MGI:MGI:4834177|GO_REF:0000096 [ISO] UniProtKB:Q9Y3B2) /// 0000178 // exosome (RNase complex) (MGI:MGI:4834177|GO_REF:0000096 [ISO] UniProtKB:Q9Y3B2) /// 0005737 // cytoplasm (MGI:MGI:4459044|GO_REF:0000033 [IBA] PANTHER:PTN000293867)	0003723 // RNA binding (MGI:MGI:2152098|GO_REF:0000002 [IEA] InterPro:IPR019495) /// 0005515 // protein binding (MGI:MGI:5287305|PMID:21791617 [IPI] UniProtKB:E9PZQ1) /// 0003723 // RNA binding (MGI:MGI:1354194|GO_REF:0000004 [IEA] UniProtKB-KW:KW-0694)	exosome component 1	2610035C18Rik|2610104C07Rik|2610312F07Rik	protein	taxon:10090	20170228	GO_Central			158	0.540325	0.40605	12.6654	172	0.465203	0.708162	5.67227	319	0.857547	2.17249	8.18265	209	0.615752	0.558338	11.003	173	0.535151	0.442142	8.35796	320	0.829554	4.01548	6.66738	855	1.07192	5.69787	8.49473	351	0.877906	3.0289	7.30019	481	0.702935	2.24961	6.93665	744	1.07904	6.84079	9.21058	226	0.668166	1.92419	6.28595	483	1.24321	3.64291	11.3657	673	0.691325	3.24564	6.09707	170	0.579473	1.49858	7.62761	146	0.489895	0.328796	17.7706	199	0.634756	1.92486	5.97584	838	1.0378	4.10344	9.12315	665	0.888449	7.72343	7.68358	527	0.888946	4.30566	6.93437
Zdhhc16	19	41933480..41944104	ENSMUSG00000025157	1.06618	-1.16551	-0.220961	0.470125	0.69854	1	0.954888	1.02117	0.0302239	0.921701	0.990488	1	1.03864	-1.17475	-0.232357	0.473737	0.753368	1	Zdhhc16	MGI	MGI:1921418	Zdhhc16		0006915 // apoptotic process (MGI:MGI:1354194|GO_REF:0000004 [IEA] UniProtKB-KW:KW-0053) /// 0018345 // protein palmitoylation (MGI:MGI:4459044|GO_REF:0000033 [IBA] PANTHER:PTN001112311) /// 0007507 // heart development (MGI:MGI:5706675|PMID:26644582 [IMP]) /// 0018345 // protein palmitoylation (MGI:MGI:4834177|GO_REF:0000096 [ISO] UniProtKB:Q969W1) /// 0006974 // cellular response to DNA damage stimulus (MGI:MGI:6094469|PMID:27159997 [IMP]) /// 0018345 // protein palmitoylation (MGI:MGI:5706675|PMID:26644582 [IDA]) /// 0018345 // protein palmitoylation (MGI:MGI:6201960|PMID:21873635 [IBA] PANTHER:PTN001112311) /// 0001654 // eye development (MGI:MGI:5706675|PMID:26644582 [IMP])	0016021 // integral component of membrane (MGI:MGI:1354194|GO_REF:0000004 [IEA] UniProtKB-KW:KW-0812) /// 0016020 // membrane (MGI:MGI:1354194|GO_REF:0000004 [IEA] UniProtKB-KW:KW-0472) /// 0005794 // Golgi apparatus (MGI:MGI:6201960|PMID:21873635 [IBA] PANTHER:PTN001112311) /// 0005783 // endoplasmic reticulum (MGI:MGI:1354194|GO_REF:0000004 [IEA] UniProtKB-KW:KW-0256) /// 0005794 // Golgi apparatus (MGI:MGI:4459044|GO_REF:0000033 [IBA] PANTHER:PTN001112311)	0016740 // transferase activity (MGI:MGI:1354194|GO_REF:0000004 [IEA] UniProtKB-KW:KW-0808) /// 0016746 // transferase activity, transferring acyl groups (MGI:MGI:1354194|GO_REF:0000004 [IEA] UniProtKB-KW:KW-0012) /// 0016409 // palmitoyltransferase activity (MGI:MGI:4459044|GO_REF:0000033 [IBA] PANTHER:PTN001112311) /// 0019706 // protein-cysteine S-palmitoyltransferase activity (MGI:MGI:2152096|GO_REF:0000003 [IEA] EC:2.3.1.225) /// 0016409 // palmitoyltransferase activity (MGI:MGI:5706675|PMID:26644582 [IDA]) /// 0005515 // protein binding (MGI:MGI:5706675|PMID:26644582 [IPI] UniProtKB:P61014) /// 0016409 // palmitoyltransferase activity (MGI:MGI:6201960|PMID:21873635 [IBA] PANTHER:PTN001112311) /// 0016409 // palmitoyltransferase activity (MGI:MGI:4834177|GO_REF:0000096 [ISO] UniProtKB:Q969W1)	zinc finger, DHHC domain containing 16	1500015N03Rik|Abl-philin 2|Ablphilin 2|APH2	protein	taxon:10090	20171017	UniProt			124	0.412478	0.309974	9.93995	313	0.823454	1.25352	10.3222	468	1.22376	3.10023	12.0046	184	0.527301	0.478135	9.68686	246	0.740196	0.611551	11.8847	313	0.789261	3.82044	6.52153	1049	1.27924	6.79992	10.4222	576	1.40134	4.83483	11.9798	551	0.783255	2.50666	7.94614	764	1.0778	6.83295	9.45818	408	1.17332	3.37895	11.3481	600	1.5022	4.40184	14.1189	1029	1.02817	4.82706	9.32227	256	0.8488	2.19509	11.4863	68	0.221943	0.148958	8.2767	339	1.0518	3.18954	10.18	864	1.0408	4.11528	9.4062	665	0.8642	7.51263	7.68358	730	1.19776	5.80142	9.60549
Mms19	19	complement(41941086..41981157)	ENSMUSG00000025159	1.05541	1.21345	0.279109	0.265144	0.512498	1	0.710228	1.03417	0.0484745	0.847073	0.986689	1	0.910296	1.06073	0.0850607	0.748806	0.908433	1	Mms19	MGI	MGI:1919449	Mms19		0006974 // cellular response to DNA damage stimulus (MGI:MGI:4834177|GO_REF:0000096 [ISO] UniProtKB:Q96T76) /// 0006281 // DNA repair (MGI:MGI:4834177|GO_REF:0000096 [ISO] UniProtKB:Q96T76) /// 0006259 // DNA metabolic process (MGI:MGI:4834177|GO_REF:0000096 [ISO] UniProtKB:Q96T76) /// 0007059 // chromosome segregation (MGI:MGI:4834177|GO_REF:0000096 [ISO] UniProtKB:Q96T76) /// 0097428 // protein maturation by iron-sulfur cluster transfer (MGI:MGI:4834177|GO_REF:0000096 [ISO] UniProtKB:Q96T76) /// 0016226 // iron-sulfur cluster assembly (MGI:MGI:4834177|GO_REF:0000096 [ISO] UniProtKB:Q96T76) /// 1905168 // positive regulation of double-strand break repair via homologous recombination (MGI:MGI:4834177|GO_REF:0000096 [ISO] UniProtKB:Q96T76) /// 0045893 // positive regulation of transcription, DNA-templated (MGI:MGI:4834177|GO_REF:0000096 [ISO] UniProtKB:Q96T76)	0005737 // cytoplasm (MGI:MGI:4834177|GO_REF:0000096 [ISO] UniProtKB:Q96T76) /// 0071817 // MMXD complex (MGI:MGI:4834177|GO_REF:0000096 [ISO] UniProtKB:Q96T76) /// 0005829 // cytosol (MGI:MGI:4834177|GO_REF:0000096 [ISO] UniProtKB:Q96T76) /// 0005654 // nucleoplasm (MGI:MGI:4834177|GO_REF:0000096 [ISO] UniProtKB:Q96T76) /// 0005856 // cytoskeleton (MGI:MGI:1354194|GO_REF:0000004 [IEA] UniProtKB-KW:KW-0206) /// 0005819 // spindle (MGI:MGI:4834177|GO_REF:0000096 [ISO] UniProtKB:Q96T76) /// 0005634 // nucleus (MGI:MGI:4834177|GO_REF:0000096 [ISO] UniProtKB:Q96T76) /// 0097361 // CIA complex (MGI:MGI:4834177|GO_REF:0000096 [ISO] UniProtKB:Q96T76)	0030331 // estrogen receptor binding (MGI:MGI:4834177|GO_REF:0000096 [ISO] UniProtKB:Q96T76) /// 0003713 // transcription coactivator activity (MGI:MGI:4834177|GO_REF:0000096 [ISO] UniProtKB:Q96T76) /// 0019899 // enzyme binding (MGI:MGI:5522574|PMID:24115439 [IPI] UniProtKB:Q0VGM9)	MMS19 cytosolic iron-sulfur assembly component	2610042O15Rik|C86341|Mms19|Mms19l	protein	taxon:10090	20061214	MGI			283	0.249605	0.187576	22.6855	912	0.636177	0.968431	30.0762	1361	0.943615	2.39053	34.9109	496	0.376886	0.341745	26.1124	600	0.478686	0.395491	28.9871	1468	0.9815	4.75097	30.5866	3429	1.10875	5.89364	34.0683	1667	1.07534	3.71007	34.6707	2332	0.878958	2.81294	33.6305	3295	1.2325	7.81373	40.7915	1085	0.827324	2.38254	30.1781	1790	1.18828	3.48196	42.1214	3634	0.962768	4.52002	32.9224	495	0.43517	1.1254	22.2098	159	0.137599	0.0923508	19.3529	933	0.767547	2.32754	28.0174	3210	1.02528	4.05396	34.9467	2305	0.794239	6.90445	26.6326	2423	1.05411	5.10567	31.8823
Gm23113	19	41975188..41975286	ENSMUSG00000089102	0	#N/A	#N/A	#N/A	#N/A	#N/A	0	#N/A	#N/A	#N/A	#N/A	#N/A	0	#N/A	#N/A	#N/A	#N/A	#N/A																	0	0	0	0	0	0	0	0	0	0	0	0	0	0	0	0	0	0	0	0	0	0	0	0	0	0	0	0	0	0	0	0	0	0	0	0	0	0	0	0	0	0	0	0	0	0	0	0	0	0	0	0	0	0	0	0	0	0	0	0	0	0	0	0	0	0	0	0	0	0	0	0	0	0	0	0
Ubtd1	19	41981763..42034641	ENSMUSG00000025171	0.850586	-1.4376	-0.523664	0.0598078	0.219757	1	0.745587	-1.24008	-0.310432	0.265306	0.787277	1	0.847031	-1.43122	-0.517245	0.0796077	0.332431	1	Ubtd1	MGI	MGI:2385092	Ubtd1		0008150 // biological_process (MGI:MGI:2156816|GO_REF:0000015 [ND])	0005575 // cellular_component (MGI:MGI:2156816|GO_REF:0000015 [ND])	0003674 // molecular_function (MGI:MGI:2156816|GO_REF:0000015 [ND])	ubiquitin domain containing 1		protein	taxon:10090	20100209	MGI			715	0.477894	0.359133	57.315	1919	1.01442	1.54421	63.2853	1778	0.934171	2.3666	45.6074	1010	0.581578	0.527351	53.1724	1038	0.62756	0.51849	50.1478	1540	0.780266	3.7769	32.0868	3049	0.747102	3.97129	30.2929	2036	0.995281	3.43386	42.3452	3686	1.05282	3.36935	53.157	2390	0.677467	4.29495	29.5878	1624	0.938403	2.70243	45.1699	2296	1.15503	3.38455	54.0284	3478	0.698271	3.27825	31.5091	1109	0.738827	1.91069	49.759	301	0.197399	0.132485	36.6366	1236	0.770548	2.33664	37.1163	4873	1.17949	4.66367	53.0514	2678	0.699276	6.07892	30.9423	2241	0.738812	3.57848	29.4875
Ankrd2	19	42036038..42045110	ENSMUSG00000025172	0.0484019	-1.25688	-0.329845	0.68361	0.845245	1	0.0355821	1.01857	0.0265469	0.97421	0.997113	1	0.107342	1.81275	0.858182	0.312457	0.634175	1	Ankrd2	MGI	MGI:1861447	Ankrd2		0035994 // response to muscle stretch (MGI:MGI:4822315|PMID:20227383 [TAS]) /// 0001817 // regulation of cytokine production (MGI:MGI:5604137|PMID:24434510 [IMP]) /// 0006357 // regulation of transcription from RNA polymerase II promoter (MGI:MGI:6201960|PMID:21873635 [IBA] PANTHER:PTN001538096) /// 0007519 // skeletal muscle tissue development (MGI:MGI:4459044|GO_REF:0000033 [IBA] PANTHER:PTN000650895) /// 1902253 // regulation of intrinsic apoptotic signaling pathway by p53 class mediator (MGI:MGI:3796961|PMID:18302940 [IMP]) /// 0000122 // negative regulation of transcription from RNA polymerase II promoter (MGI:MGI:2154458|GO_REF:0000008 [ISO] UniProtKB:Q9GZV1) /// 0045662 // negative regulation of myoblast differentiation (MGI:MGI:5317372|PMID:21737686 [IMP]) /// 0043619 // regulation of transcription from RNA polymerase II promoter in response to oxidative stress (MGI:MGI:2154458|GO_REF:0000008 [ISO] UniProtKB:Q9GZV1) /// 0045662 // negative regulation of myoblast differentiation (MGI:MGI:4834177|GO_REF:0000096 [ISO] UniProtKB:Q9GZV1) /// 2000291 // regulation of myoblast proliferation (MGI:MGI:3796961|PMID:18302940 [IDA]) /// 2000291 // regulation of myoblast proliferation (MGI:MGI:3796961|PMID:18302940 [IMP]) /// 0035914 // skeletal muscle cell differentiation (MGI:MGI:5300631|PMID:22147266 [IMP]) /// 0006357 // regulation of transcription from RNA polymerase II promoter (MGI:MGI:4459044|GO_REF:0000033 [IBA] PANTHER:PTN001538096) /// 0045662 // negative regulation of myoblast differentiation (MGI:MGI:5527051|PMID:23824195 [IMP]) /// 0010832 // negative regulation of myotube differentiation (MGI:MGI:5527051|PMID:23824195 [IMP]) /// 0007519 // skeletal muscle tissue development (MGI:MGI:6201960|PMID:21873635 [IBA] PANTHER:PTN000650895) /// 0010832 // negative regulation of myotube differentiation (MGI:MGI:3796961|PMID:18302940 [IDA]) /// 1902253 // regulation of intrinsic apoptotic signaling pathway by p53 class mediator (MGI:MGI:3796961|PMID:18302940 [IDA])	0005634 // nucleus (MGI:MGI:2180245|PMID:12004005 [NAS]) /// 0000791 // euchromatin (MGI:MGI:5543771|PMID:17926058 [IDA]) /// 0030016 // myofibril (MGI:MGI:3801259|PMID:18310072 [IDA]) /// 0016605 // PML body (MGI:MGI:5604137|PMID:24434510 [IDA]) /// 0005737 // cytoplasm (MGI:MGI:5604137|PMID:24434510 [IDA]) /// 0043231 // intracellular membrane-bounded organelle (MGI:MGI:4834177|GO_REF:0000096 [ISO] UniProtKB:Q9GZV1) /// 0005634 // nucleus (MGI:MGI:4834177|GO_REF:0000096 [ISO] UniProtKB:Q9GZV1) /// 0005634 // nucleus (MGI:MGI:6201960|PMID:21873635 [IBA] PANTHER:PTN001538096) /// 0030017 // sarcomere (MGI:MGI:2180245|PMID:12004005 [IDA]) /// 0005634 // nucleus (MGI:MGI:4459044|GO_REF:0000033 [IBA] PANTHER:PTN001538096) /// 0005829 // cytosol (MGI:MGI:4834177|GO_REF:0000096 [ISO] UniProtKB:Q9GZV1) /// 0031674 // I band (MGI:MGI:6201960|PMID:21873635 [IBA] PANTHER:PTN000650895) /// 0005737 // cytoplasm (MGI:MGI:3796961|PMID:18302940 [IDA]) /// 0005634 // nucleus (MGI:MGI:3796961|PMID:18302940 [IDA]) /// 0005829 // cytosol (MGI:MGI:5317372|PMID:21737686 [IDA]) /// 0031674 // I band (MGI:MGI:4459044|GO_REF:0000033 [IBA] PANTHER:PTN000650895) /// 0031674 // I band (MGI:MGI:5543771|PMID:17926058 [IDA]) /// 0005634 // nucleus (MGI:MGI:5317372|PMID:21737686 [IDA]) /// 0031674 // I band (MGI:MGI:3028409|PMID:14741210 [IDA])	0031432 // titin binding (MGI:MGI:4459044|GO_REF:0000033 [IBA] PANTHER:PTN000650895) /// 0061629 // RNA polymerase II sequence-specific DNA binding transcription factor binding (MGI:MGI:4459044|GO_REF:0000033 [IBA] PANTHER:PTN001538096) /// 0043422 // protein kinase B binding (MGI:MGI:5317372|PMID:21737686 [IPI] UniProtKB:Q60823) /// 0005515 // protein binding (MGI:MGI:5527051|PMID:23824195 [IPI] UniProtKB:P41133) /// 0061629 // RNA polymerase II sequence-specific DNA binding transcription factor binding (MGI:MGI:2154458|GO_REF:0000008 [ISO] UniProtKB:Q9GZV1) /// 0003682 // chromatin binding (MGI:MGI:5604137|PMID:24434510 [IDA]) /// 0043422 // protein kinase B binding (MGI:MGI:4834177|GO_REF:0000096 [ISO] UniProtKB:Q9GZV1) /// 0031432 // titin binding (MGI:MGI:3801259|PMID:18310072 [IPI] UniProtKB:A2ASS6) /// 0031432 // titin binding (MGI:MGI:6201960|PMID:21873635 [IBA] PANTHER:PTN000650895) /// 0061629 // RNA polymerase II sequence-specific DNA binding transcription factor binding (MGI:MGI:6201960|PMID:21873635 [IBA] PANTHER:PTN001538096)	ankyrin repeat domain 2 (stretch responsive muscle)	Arpp|mArpp	protein	taxon:10090	20141110	MGI			13	0.0506408	0.0380562	1.04209	16	0.0492939	0.0750385	0.527653	16	0.0489944	0.124121	0.410415	5	0.0167799	0.0152153	0.26323	2	0.00704725	0.00582244	0.0966238	22	0.0649646	0.314463	0.458383	19	0.0271337	0.144231	0.188772	9	0.0256415	0.0884666	0.187184	29	0.0482756	0.154497	0.418218	46	0.0759942	0.481782	0.569472	11	0.0370449	0.106682	0.305954	17	0.049843	0.146053	0.400036	22	0.0257424	0.120856	0.19931	5	0.0194139	0.0502065	0.224342	12	0.045866	0.0307833	1.46059	6	0.0218004	0.0661085	0.180176	223	0.314582	1.24385	2.42776	51	0.0776141	0.674712	0.589267	8	0.0153714	0.0744525	0.105266
Hoga1	19	42045610..42070953	ENSMUSG00000025176	0.601763	-1.08543	-0.118271	0.723153	0.867031	1	0.403159	-1.40395	-0.489494	0.145023	0.647299	1	0.637472	-1.02485	-0.0354058	0.920318	0.974271	1	Hoga1	MGI	MGI:1914682	Hoga1		0033609 // oxalate metabolic process (MGI:MGI:4834177|GO_REF:0000096 [ISO] UniProtKB:Q86XE5) /// 0046487 // glyoxylate metabolic process (MGI:MGI:4834177|GO_REF:0000096 [ISO] UniProtKB:Q86XE5) /// 0042866 // pyruvate biosynthetic process (MGI:MGI:4834177|GO_REF:0000096 [ISO] UniProtKB:Q86XE5) /// 0009436 // glyoxylate catabolic process (MGI:MGI:4834177|GO_REF:0000096 [ISO] UniProtKB:Q86XE5) /// 0019470 // 4-hydroxyproline catabolic process (MGI:MGI:4834177|GO_REF:0000096 [ISO] UniProtKB:Q86XE5)	0005739 // mitochondrion (MGI:MGI:3852644|PMID:18614015 [HDA]) /// 0005739 // mitochondrion (MGI:MGI:2682130|PMID:14651853 [HDA])	0016829 // lyase activity (MGI:MGI:1354194|GO_REF:0000004 [IEA] UniProtKB-KW:KW-0456) /// 0008700 // 4-hydroxy-2-oxoglutarate aldolase activity (MGI:MGI:4834177|GO_REF:0000096 [ISO] UniProtKB:Q86XE5) /// 0003824 // catalytic activity (MGI:MGI:2152098|GO_REF:0000002 [IEA] InterPro:IPR013785) /// 0042803 // protein homodimerization activity (MGI:MGI:4834177|GO_REF:0000096 [ISO] UniProtKB:Q86XE5) /// 0016829 // lyase activity (MGI:MGI:2152098|GO_REF:0000002 [IEA] InterPro:IPR002220|InterPro:IPR020625)	4-hydroxy-2-oxoglutarate aldolase 1	0610010D20Rik|Dhdpsl|Npl2	protein	taxon:10090	20190210	UniProt			165	0.2301	0.172918	13.2265	365	0.40257	0.61282	12.0371	655	0.718032	1.81904	16.8014	289	0.34721	0.314836	15.2147	252	0.317882	0.262634	12.1746	670	0.70828	3.42844	13.9598	654	0.334356	1.7773	6.49772	674	0.687442	2.37177	14.018	1457	0.86829	2.7788	21.0119	694	0.410447	2.60212	8.59159	476	0.573877	1.65266	13.2394	213	0.223568	0.655113	5.01222	1165	0.48801	2.29112	10.5544	307	0.426734	1.10358	13.7746	55	0.0752572	0.0505094	6.69439	428	0.556715	1.68821	12.8526	1347	0.680257	2.68972	14.6645	1420	0.773632	6.72531	16.407	784	0.539282	2.61205	10.316
4933411K16Rik	19	42052248..42053627	ENSMUSG00000090369	0.129449	41.3805	5.37088	0.0291309	0.14414	1	0	-1.33245	-0.414085	0.895104	0.988045	1	0.241418	80.3566	6.32834	0.0109723	0.114434	1	4933411K16Rik	MGI	MGI:1914015	4933411K16Rik		0008150 // biological_process (MGI:MGI:2156816|GO_REF:0000015 [ND])	0005575 // cellular_component (MGI:MGI:2156816|GO_REF:0000015 [ND])	0003674 // molecular_function (MGI:MGI:2156816|GO_REF:0000015 [ND])	RIKEN cDNA 4933411K16 gene		protein	taxon:10090	20100202	MGI			0	0	0	0	0	0	0	0	0	0	0	0	0	0	0	0	0	0	0	0	12	0.232974	1.12772	0.250027	0	0	0	0	7	0.13112	0.452383	0.145588	9	0.0985017	0.315237	0.129792	17	0.184647	1.17061	0.210457	0	0	0	0	0	0	0	0	0	0	0	0	0	0	0	0	0	0	0	0	30	0.716649	2.1732	0.900881	0	0	0	0	11	0.110061	0.956782	0.127097	11	0.13896	0.67306	0.14474
Morn4	19	complement(42074939..42086370)	ENSMUSG00000049670	0.20864	-1.28543	-0.362248	0.471426	0.699276	1	0.16444	-1.22409	-0.291713	0.566027	0.926633	1	0.268627	1.01666	0.0238391	0.964273	0.988293	1	Morn4	MGI	MGI:2449568	Morn4		0048678 // response to axon injury (MGI:MGI:5908332|PMID:22496551 [IMP])	0032426 // stereocilium tip (MGI:MGI:5766107|PMID:26754646 [EXP]) /// 0032433 // filopodium tip (MGI:MGI:4834177|GO_REF:0000096 [ISO] UniProtKB:Q8NDC4) /// 0032426 // stereocilium tip (MGI:MGI:5766107|PMID:26754646 [IDA]) /// 0042995 // cell projection (MGI:MGI:1354194|GO_REF:0000004 [IEA] UniProtKB-KW:KW-0966) /// 0005737 // cytoplasm (MGI:MGI:4834177|GO_REF:0000096 [ISO] UniProtKB:Q8NDC4)	0005515 // protein binding (MGI:MGI:5766107|PMID:26754646 [IPI] UniProtKB:Q8K3H5)	MORN repeat containing 4		protein	taxon:10090	20170705	UniProt			32	0.0989318	0.0743465	2.56515	74	0.18094	0.275438	2.44039	126	0.306215	0.775756	3.23202	54	0.143827	0.130417	2.84288	33	0.0922853	0.0762462	1.59429	102	0.239047	1.15711	2.12523	123	0.139408	0.741037	1.22205	118	0.266815	0.92055	2.45419	196	0.258949	0.828719	2.82658	106	0.138981	0.881105	1.31226	85	0.227187	0.654256	2.36419	27	0.0628272	0.1841	0.635351	273	0.253524	1.19025	2.47325	52	0.160242	0.414402	2.33315	23	0.0697696	0.0468264	2.79947	122	0.351805	1.06683	3.66358	249	0.278777	1.10228	2.71082	187	0.225861	1.96344	2.16065	143	0.218067	1.05622	1.88162
Pi4k2a	19	42090435..42122218	ENSMUSG00000025178	1.54568	1.02131	0.0304206	0.911304	0.960029	1	1.07133	-1.08237	-0.114193	0.676547	0.956416	1	1.42703	-1.04369	-0.061696	0.83131	0.938268	1	Pi4k2a	MGI	MGI:1934031	Pi4k2a		0002561 // basophil degranulation (MGI:MGI:4417868|GO_REF:0000096 [ISO] RGD:620485) /// 0007030 // Golgi organization (MGI:MGI:6201960|PMID:21873635 [IBA] PANTHER:PTN000305230) /// 0007030 // Golgi organization (MGI:MGI:4459044|GO_REF:0000033 [IBA] PANTHER:PTN000305230) /// 0046854 // phosphatidylinositol phosphorylation (MGI:MGI:4834177|GO_REF:0000096 [ISO] UniProtKB:Q9BTU6) /// 0006661 // phosphatidylinositol biosynthetic process (MGI:MGI:4834177|GO_REF:0000096 [ISO] UniProtKB:Q9BTU6) /// 0007032 // endosome organization (MGI:MGI:4459044|GO_REF:0000033 [IBA] PANTHER:PTN000305230) /// 0046854 // phosphatidylinositol phosphorylation (MGI:MGI:4459044|GO_REF:0000033 [IBA] PANTHER:PTN000305230) /// 0046854 // phosphatidylinositol phosphorylation (MGI:MGI:6201960|PMID:21873635 [IBA] PANTHER:PTN000305230) /// 0007032 // endosome organization (MGI:MGI:6201960|PMID:21873635 [IBA] PANTHER:PTN000305230) /// 0016310 // phosphorylation (MGI:MGI:1354194|GO_REF:0000004 [IEA] UniProtKB-KW:KW-0418)	0031083 // BLOC-1 complex (MGI:MGI:4834177|GO_REF:0000096 [ISO] UniProtKB:Q9BTU6) /// 0005768 // endosome (MGI:MGI:4459044|GO_REF:0000033 [IBA] PANTHER:PTN000305230) /// 0030672 // synaptic vesicle membrane (MGI:MGI:4417868|GO_REF:0000096 [ISO] RGD:620485) /// 0043025 // neuronal cell body (MGI:MGI:5437407|PMID:21998198 [IDA]) /// 0005802 // trans-Golgi network (MGI:MGI:6201960|PMID:21873635 [IBA] PANTHER:PTN000305230) /// 0005887 // integral component of plasma membrane (MGI:MGI:4834177|GO_REF:0000096 [ISO] UniProtKB:Q9BTU6) /// 0044231 // host cell presynaptic membrane (MGI:MGI:5437407|PMID:21998198 [IDA]) /// 0070382 // exocytic vesicle (MGI:MGI:4417868|GO_REF:0000096 [ISO] RGD:620485) /// 0043025 // neuronal cell body (MGI:MGI:4417868|GO_REF:0000096 [ISO] RGD:620485) /// 0005768 // endosome (MGI:MGI:4417868|GO_REF:0000096 [ISO] RGD:620485) /// 0043005 // neuron projection (MGI:MGI:4417868|GO_REF:0000096 [ISO] RGD:620485) /// 0031410 // cytoplasmic vesicle (MGI:MGI:4417868|GO_REF:0000096 [ISO] RGD:620485) /// 0031901 // early endosome membrane (MGI:MGI:4417868|GO_REF:0000096 [ISO] RGD:620485) /// 0045121 // membrane raft (MGI:MGI:4417868|GO_REF:0000096 [ISO] RGD:620485) /// 0045202 // synapse (MGI:MGI:1354194|GO_REF:0000004 [IEA] UniProtKB-KW:KW-0770) /// 0005802 // trans-Golgi network (MGI:MGI:4459044|GO_REF:0000033 [IBA] PANTHER:PTN000305230) /// 0042734 // presynaptic membrane (MGI:MGI:5437407|PMID:21998198 [IDA]) /// 0042995 // cell projection (MGI:MGI:1354194|GO_REF:0000004 [IEA] UniProtKB-KW:KW-0966) /// 0032991 // macromolecular complex (MGI:MGI:4417868|GO_REF:0000096 [ISO] RGD:620485) /// 0030054 // cell junction (MGI:MGI:1354194|GO_REF:0000004 [IEA] UniProtKB-KW:KW-0965) /// 0043005 // neuron projection (MGI:MGI:5437407|PMID:21998198 [IDA]) /// 0043204 // perikaryon (MGI:MGI:4417868|GO_REF:0000096 [ISO] RGD:620485) /// 0031224 // intrinsic component of membrane (MGI:MGI:4834177|GO_REF:0000096 [ISO] UniProtKB:Q9BTU6) /// 0035838 // growing cell tip (MGI:MGI:4417868|GO_REF:0000096 [ISO] RGD:620485) /// 0005794 // Golgi apparatus (MGI:MGI:1354194|GO_REF:0000004 [IEA] UniProtKB-KW:KW-0333) /// 0045121 // membrane raft (MGI:MGI:4834177|GO_REF:0000096 [ISO] UniProtKB:Q9BTU6) /// 0005768 // endosome (MGI:MGI:6201960|PMID:21873635 [IBA] PANTHER:PTN000305230) /// 0016020 // membrane (MGI:MGI:1354194|GO_REF:0000004 [IEA] UniProtKB-KW:KW-0472) /// 0043231 // intracellular membrane-bounded organelle (MGI:MGI:4417868|GO_REF:0000096 [ISO] RGD:620485) /// 0005739 // mitochondrion (MGI:MGI:5437407|PMID:21998198 [IDA]) /// 0005886 // plasma membrane (MGI:MGI:4417868|GO_REF:0000096 [ISO] RGD:620485) /// 0030425 // dendrite (MGI:MGI:5437407|PMID:21998198 [IDA]) /// 0005886 // plasma membrane (MGI:MGI:4459044|GO_REF:0000033 [IBA] PANTHER:PTN000305230) /// 0005886 // plasma membrane (MGI:MGI:6201960|PMID:21873635 [IBA] PANTHER:PTN000305230)	0016740 // transferase activity (MGI:MGI:1354194|GO_REF:0000004 [IEA] UniProtKB-KW:KW-0808) /// 0044877 // macromolecular complex binding (MGI:MGI:4417868|GO_REF:0000096 [ISO] RGD:620485) /// 0035651 // AP-3 adaptor complex binding (MGI:MGI:4834177|GO_REF:0000096 [ISO] UniProtKB:Q9BTU6) /// 0004430 // 1-phosphatidylinositol 4-kinase activity (MGI:MGI:4417868|GO_REF:0000096 [ISO] RGD:620485) /// 0004430 // 1-phosphatidylinositol 4-kinase activity (MGI:MGI:4834177|GO_REF:0000096 [ISO] UniProtKB:Q9BTU6) /// 0000166 // nucleotide binding (MGI:MGI:1354194|GO_REF:0000004 [IEA] UniProtKB-KW:KW-0547) /// 0005524 // ATP binding (MGI:MGI:4834177|GO_REF:0000096 [ISO] UniProtKB:Q9BTU6) /// 0016301 // kinase activity (MGI:MGI:1354194|GO_REF:0000004 [IEA] UniProtKB-KW:KW-0418) /// 0004430 // 1-phosphatidylinositol 4-kinase activity (MGI:MGI:4459044|GO_REF:0000033 [IBA] PANTHER:PTN000305230) /// 0004430 // 1-phosphatidylinositol 4-kinase activity (MGI:MGI:6201960|PMID:21873635 [IBA] PANTHER:PTN000305230)	phosphatidylinositol 4-kinase type 2 alpha		protein	taxon:10090	20190210	UniProt			466	0.518186	0.389413	37.355	1459	1.28313	1.95327	48.1153	1417	1.23862	3.13789	36.3474	697	0.667719	0.60546	36.6942	844	0.848936	0.701391	40.7753	2142	1.80558	8.73994	44.6298	2668	1.08764	5.78142	26.5075	2065	1.67943	5.79428	42.9484	3498	1.66223	5.31967	50.4457	3167	1.49353	9.46855	39.2069	1550	1.49008	4.29115	43.1116	1276	1.06794	3.12935	30.0262	4358	1.45565	6.834	39.4815	1002	1.11059	2.8721	44.958	213	0.232398	0.155975	25.9256	1616	1.67609	5.08265	48.5275	3312	1.33371	5.27347	36.0571	3248	1.41101	12.2661	37.5282	2347	1.2873	6.23512	30.8823
Avpi1	19	complement(42123273..42129059)	ENSMUSG00000018821	2.10105	1.46371	0.549634	0.104184	0.301583	1	1.48717	1.3659	0.449852	0.186034	0.707214	1	2.39884	1.68159	0.749828	0.0363662	0.22497	1	Avpi1	MGI	MGI:1916784	Avpi1		0000187 // activation of MAPK activity (MGI:MGI:3036216|PMID:12356727 [IDA]) /// 0007049 // cell cycle (MGI:MGI:1354194|GO_REF:0000004 [IEA] UniProtKB-KW:KW-0131)	0005575 // cellular_component (MGI:MGI:2156816|GO_REF:0000015 [ND])	0003674 // molecular_function (MGI:MGI:2156816|GO_REF:0000015 [ND])	arginine vasopressin-induced 1	2310008N12Rik|mVIT32	protein	taxon:10090	20040407	MGI			72	0.439731	0.330454	5.77158	252	1.21723	1.85294	8.31053	359	1.72353	4.36634	9.20869	101	0.53142	0.481869	5.31724	119	0.657407	0.54315	5.74912	462	2.13892	10.3535	9.62603	649	1.45311	7.72411	6.44804	553	2.47015	8.52235	11.5014	968	2.5264	8.08528	13.9598	740	1.91669	12.1513	9.16107	411	2.17008	6.24941	11.4315	199	0.914757	2.68047	4.68277	1323	2.42708	11.3947	11.9858	256	1.55841	4.03021	11.4863	61	0.365542	0.245336	7.42469	482	2.74573	8.32628	14.4742	1100	2.43287	9.61954	11.9755	783	1.86823	16.2408	9.04698	846	2.54854	12.344	11.1318
Marveld1	19	42147400..42151703	ENSMUSG00000044345	11.7863	-1.31844	-0.39883	0.220988	0.46265	1	14.8915	1.29397	0.371799	0.254129	0.77792	1	15.99	1.06044	0.0846578	0.806447	0.932361	1	Marveld1	MGI	MGI:2147570	Marveld1		0042552 // myelination (MGI:MGI:4459044|GO_REF:0000033 [IBA] PANTHER:PTN000512260) /// 0007049 // cell cycle (MGI:MGI:1354194|GO_REF:0000004 [IEA] UniProtKB-KW:KW-0131) /// 0042552 // myelination (MGI:MGI:6201960|PMID:21873635 [IBA] PANTHER:PTN000512260)	0016021 // integral component of membrane (MGI:MGI:6201960|PMID:21873635 [IBA] PANTHER:PTN001103553) /// 0005634 // nucleus (MGI:MGI:1354194|GO_REF:0000004 [IEA] UniProtKB-KW:KW-0539) /// 0016020 // membrane (MGI:MGI:1354194|GO_REF:0000004 [IEA] UniProtKB-KW:KW-0472) /// 0016021 // integral component of membrane (MGI:MGI:4459044|GO_REF:0000033 [IBA] PANTHER:PTN001103553) /// 0016020 // membrane (MGI:MGI:2152098|GO_REF:0000002 [IEA] InterPro:IPR008253) /// 0005856 // cytoskeleton (MGI:MGI:1354194|GO_REF:0000004 [IEA] UniProtKB-KW:KW-0206) /// 0005886 // plasma membrane (MGI:MGI:1354194|GO_REF:0000004 [IEA] UniProtKB-KW:KW-1003) /// 0005737 // cytoplasm (MGI:MGI:1354194|GO_REF:0000004 [IEA] UniProtKB-KW:KW-0963)	0019911 // structural constituent of myelin sheath (MGI:MGI:6201960|PMID:21873635 [IBA] PANTHER:PTN000512260) /// 0019911 // structural constituent of myelin sheath (MGI:MGI:4459044|GO_REF:0000033 [IBA] PANTHER:PTN000512260)	MARVEL (membrane-associating) domain containing 1	Mrvldc1	protein	taxon:10090	20190210	UniProt			473	3.88416	2.91891	37.9161	2243	14.5674	22.1754	73.9703	2614	16.8737	42.7474	67.0515	898	6.35293	5.76057	47.2761	1030	7.65078	6.32108	49.7613	1790	11.1426	53.9359	37.2957	3607	10.8588	57.7206	35.8368	2406	14.4502	49.8553	50.0406	3271	11.4786	36.7351	47.1721	3159	11.0015	69.7463	39.1078	3001	21.3049	61.3543	83.4697	927	5.72946	16.7888	21.8137	9017	22.2417	104.421	81.6899	2668	21.8378	56.4748	119.709	415	3.34377	2.2442	50.5122	3482	26.6699	80.8749	104.562	3249	9.6618	38.2026	35.3712	4140	13.2816	115.459	47.8346	3542	14.3467	69.4891	46.6064
Zfyve27	19	42163951..42194590	ENSMUSG00000018820	1.46343	-1.20035	-0.263454	0.336701	0.585054	1	1.27387	-1.06534	-0.0913077	0.739612	0.96731	1	1.46416	-1.19372	-0.255463	0.379717	0.68743	1	Zfyve27	MGI	MGI:1919602	Zfyve27		0045773 // positive regulation of axon extension (MGI:MGI:5606143|PMID:24251978 [IMP]) /// 0016192 // vesicle-mediated transport (MGI:MGI:5795817|PMID:21976701 [IDA]) /// 0016192 // vesicle-mediated transport (MGI:MGI:4834177|GO_REF:0000096 [ISO] UniProtKB:Q5T4F4) /// 0071787 // endoplasmic reticulum tubular network assembly (MGI:MGI:4834177|GO_REF:0000096 [ISO] UniProtKB:Q5T4F4) /// 0045773 // positive regulation of axon extension (MGI:MGI:6201960|PMID:21873635 [IBA] PANTHER:PTN002684487) /// 0016192 // vesicle-mediated transport (MGI:MGI:6201960|PMID:21873635 [IBA] PANTHER:PTN000122700) /// 0072659 // protein localization to plasma membrane (MGI:MGI:4459044|GO_REF:0000033 [IBA] PANTHER:PTN000122700) /// 0016192 // vesicle-mediated transport (MGI:MGI:4459044|GO_REF:0000033 [IBA] PANTHER:PTN000122700) /// 0031175 // neuron projection development (MGI:MGI:6201960|PMID:21873635 [IBA] PANTHER:PTN002684487) /// 0031175 // neuron projection development (MGI:MGI:4459044|GO_REF:0000033 [IBA] PANTHER:PTN002684487) /// 0031175 // neuron projection development (MGI:MGI:4834177|GO_REF:0000096 [ISO] UniProtKB:Q5T4F4) /// 0048011 // neurotrophin TRK receptor signaling pathway (MGI:MGI:4459044|GO_REF:0000033 [IBA] PANTHER:PTN002684487) /// 0072659 // protein localization to plasma membrane (MGI:MGI:4417868|GO_REF:0000096 [ISO] RGD:735177) /// 0045773 // positive regulation of axon extension (MGI:MGI:4459044|GO_REF:0000033 [IBA] PANTHER:PTN002684487) /// 0048011 // neurotrophin TRK receptor signaling pathway (MGI:MGI:6201960|PMID:21873635 [IBA] PANTHER:PTN002684487) /// 0048011 // neurotrophin TRK receptor signaling pathway (MGI:MGI:4417868|GO_REF:0000096 [ISO] RGD:735177) /// 0031175 // neuron projection development (MGI:MGI:4417868|GO_REF:0000096 [ISO] RGD:735177) /// 0071787 // endoplasmic reticulum tubular network assembly (MGI:MGI:6201960|PMID:21873635 [IBA] PANTHER:PTN000122700) /// 0071787 // endoplasmic reticulum tubular network assembly (MGI:MGI:4459044|GO_REF:0000033 [IBA] PANTHER:PTN000122700) /// 0072659 // protein localization to plasma membrane (MGI:MGI:6201960|PMID:21873635 [IBA] PANTHER:PTN000122700)	0071782 // endoplasmic reticulum tubular network (MGI:MGI:6201960|PMID:21873635 [IBA] PANTHER:PTN000122700) /// 0030425 // dendrite (MGI:MGI:4459044|GO_REF:0000033 [IBA] PANTHER:PTN002684487) /// 0071782 // endoplasmic reticulum tubular network (MGI:MGI:4459044|GO_REF:0000033 [IBA] PANTHER:PTN000122700) /// 0030425 // dendrite (MGI:MGI:3689747|PMID:17082457 [IDA]) /// 0005654 // nucleoplasm (MGI:MGI:4459044|GO_REF:0000033 [IBA] PANTHER:PTN000122700) /// 0055038 // recycling endosome membrane (MGI:MGI:6201960|PMID:21873635 [IBA] PANTHER:PTN000122700) /// 0032584 // growth cone membrane (MGI:MGI:4459044|GO_REF:0000033 [IBA] PANTHER:PTN002684487) /// 0055038 // recycling endosome membrane (MGI:MGI:4459044|GO_REF:0000033 [IBA] PANTHER:PTN000122700) /// 0016021 // integral component of membrane (MGI:MGI:5588096|PMID:24668814 [IDA]) /// 0030425 // dendrite (MGI:MGI:6201960|PMID:21873635 [IBA] PANTHER:PTN002684487) /// 0016021 // integral component of membrane (MGI:MGI:4459044|GO_REF:0000033 [IBA] PANTHER:PTN000122700) /// 0005886 // plasma membrane (MGI:MGI:1354194|GO_REF:0000004 [IEA] UniProtKB-KW:KW-1003) /// 0055038 // recycling endosome membrane (MGI:MGI:4417868|GO_REF:0000096 [ISO] RGD:735177) /// 0071782 // endoplasmic reticulum tubular network (MGI:MGI:4834177|GO_REF:0000096 [ISO] UniProtKB:Q5T4F4) /// 0030176 // integral component of endoplasmic reticulum membrane (MGI:MGI:6201960|PMID:21873635 [IBA] PANTHER:PTN000122700) /// 0005737 // cytoplasm (MGI:MGI:3689747|PMID:17082457 [IDA]) /// 0032584 // growth cone membrane (MGI:MGI:3689747|PMID:17082457 [IDA]) /// 0032584 // growth cone membrane (MGI:MGI:4417868|GO_REF:0000096 [ISO] RGD:735177) /// 0005783 // endoplasmic reticulum (MGI:MGI:4834177|GO_REF:0000096 [ISO] UniProtKB:Q5T4F4) /// 0042995 // cell projection (MGI:MGI:1354194|GO_REF:0000004 [IEA] UniProtKB-KW:KW-0966) /// 0005768 // endosome (MGI:MGI:1354194|GO_REF:0000004 [IEA] UniProtKB-KW:KW-0967) /// 0005654 // nucleoplasm (MGI:MGI:6201960|PMID:21873635 [IBA] PANTHER:PTN000122700) /// 0032584 // growth cone membrane (MGI:MGI:6201960|PMID:21873635 [IBA] PANTHER:PTN002684487) /// 0016020 // membrane (MGI:MGI:1354194|GO_REF:0000004 [IEA] UniProtKB-KW:KW-0472) /// 0030424 // axon (MGI:MGI:3689747|PMID:17082457 [IDA]) /// 0030176 // integral component of endoplasmic reticulum membrane (MGI:MGI:4834177|GO_REF:0000096 [ISO] UniProtKB:Q5T4F4) /// 0016021 // integral component of membrane (MGI:MGI:6201960|PMID:21873635 [IBA] PANTHER:PTN000122700) /// 0030176 // integral component of endoplasmic reticulum membrane (MGI:MGI:4459044|GO_REF:0000033 [IBA] PANTHER:PTN000122700) /// 0071782 // endoplasmic reticulum tubular network (MGI:MGI:5588096|PMID:24668814 [IDA]) /// 0005829 // cytosol (MGI:MGI:4834177|GO_REF:0000096 [ISO] UniProtKB:Q5T4F4) /// 0005654 // nucleoplasm (MGI:MGI:4834177|GO_REF:0000096 [ISO] UniProtKB:Q5T4F4)	0005515 // protein binding (MGI:MGI:5606143|PMID:24251978 [IPI] UniProtKB:P33175|UniProtKB:Q9QY76|UniProtKB:Q9WV55) /// 0043621 // protein self-association (MGI:MGI:4459044|GO_REF:0000033 [IBA] PANTHER:PTN000122700) /// 0043621 // protein self-association (MGI:MGI:4834177|GO_REF:0000096 [ISO] UniProtKB:Q5T4F4) /// 0043621 // protein self-association (MGI:MGI:6201960|PMID:21873635 [IBA] PANTHER:PTN000122700) /// 0046872 // metal ion binding (MGI:MGI:1354194|GO_REF:0000004 [IEA] UniProtKB-KW:KW-0479) /// 0046872 // metal ion binding (MGI:MGI:2152098|GO_REF:0000002 [IEA] InterPro:IPR000306) /// 0005515 // protein binding (MGI:MGI:5795817|PMID:21976701 [IPI] UniProtKB:P28738|UniProtKB:P33175|UniProtKB:P62491|UniProtKB:Q15907|UniProtKB:Q61768|UniProtKB:Q64310) /// 0005515 // protein binding (MGI:MGI:5588096|PMID:24668814 [IPI] UniProtKB:Q60870|UniProtKB:Q8BGH4|UniProtKB:Q8BH66)	zinc finger, FYVE domain containing 27	2210011N02Rik|9530077C24Rik|protrudin	protein	taxon:10090	20160802	UniProt			540	0.622893	0.468099	43.2869	1305	1.19055	1.81233	43.0367	1372	1.24406	3.15168	35.1931	1056	1.04941	0.95156	55.5941	1008	1.05175	0.868957	48.6984	1481	1.295	6.2685	30.8575	2680	1.13332	6.02425	26.6267	1669	1.40805	4.85797	34.7123	3956	1.95006	6.24081	57.0507	3129	1.5307	9.70422	38.7365	1484	1.4799	4.26183	41.2759	2053	1.7824	5.22291	48.3102	4641	1.60805	7.54952	42.0453	1035	1.19	3.07746	46.4387	273	0.308983	0.207376	33.2285	1590	1.7107	5.18759	47.7467	3623	1.51342	5.98404	39.4429	2905	1.30912	11.3804	33.5651	2326	1.32342	6.41004	30.606
Sfrp5	19	complement(42197971..42202252)	ENSMUSG00000018822	0.187447	1.4691	0.554929	0.39762	0.640508	1	0.306515	3.48988	1.80318	0.00608422	0.144087	1	0.527352	4.14316	2.05073	0.00284245	0.0503701	1	Sfrp5	MGI	MGI:1860298	Sfrp5		0030111 // regulation of Wnt signaling pathway (MGI:MGI:2152098|GO_REF:0000002 [IEA] InterPro:IPR034860) /// 0008285 // negative regulation of cell proliferation (MGI:MGI:4834177|GO_REF:0000096 [ISO] UniProtKB:Q5T4F7) /// 2000041 // negative regulation of planar cell polarity pathway involved in axis elongation (MGI:MGI:3793375|PMID:18257070 [IGI] MGI:MGI:892014|MGI:MGI:2135272|MGI:MGI:108078) /// 2000057 // negative regulation of Wnt signaling pathway involved in digestive tract morphogenesis (MGI:MGI:4834177|GO_REF:0000096 [ISO] UniProtKB:Q5T4F7) /// 0090090 // negative regulation of canonical Wnt signaling pathway (MGI:MGI:4834177|GO_REF:0000096 [ISO] UniProtKB:Q5T4F7) /// 0090175 // regulation of establishment of planar polarity (MGI:MGI:3839161|PMID:19300477 [IGI] MGI:MGI:892014|MGI:MGI:2135272|MGI:MGI:108078) /// 0060070 // canonical Wnt signaling pathway (MGI:MGI:6201960|PMID:21873635 [IBA] PANTHER:PTN000139394) /// 0035567 // non-canonical Wnt signaling pathway (MGI:MGI:4459044|GO_REF:0000033 [IBA] PANTHER:PTN000139394) /// 0090090 // negative regulation of canonical Wnt signaling pathway (MGI:MGI:6201960|PMID:21873635 [IBA] PANTHER:PTN002259328) /// 0030510 // regulation of BMP signaling pathway (MGI:MGI:2152098|GO_REF:0000002 [IEA] InterPro:IPR034860) /// 0043508 // negative regulation of JUN kinase activity (MGI:MGI:3839161|PMID:19300477 [IGI] MGI:MGI:892014|MGI:MGI:108078) /// 0051898 // negative regulation of protein kinase B signaling (MGI:MGI:4834177|GO_REF:0000096 [ISO] UniProtKB:Q5T4F7) /// 0043433 // negative regulation of sequence-specific DNA binding transcription factor activity (MGI:MGI:4834177|GO_REF:0000096 [ISO] UniProtKB:Q5T4F7) /// 0060028 // convergent extension involved in axis elongation (MGI:MGI:3793375|PMID:18257070 [IGI] MGI:MGI:108078|MGI:MGI:892014) /// 0060070 // canonical Wnt signaling pathway (MGI:MGI:4459044|GO_REF:0000033 [IBA] PANTHER:PTN000139394) /// 0090090 // negative regulation of canonical Wnt signaling pathway (MGI:MGI:4459044|GO_REF:0000033 [IBA] PANTHER:PTN002259328) /// 0016055 // Wnt signaling pathway (MGI:MGI:1354194|GO_REF:0000004 [IEA] UniProtKB-KW:KW-0879) /// 0030178 // negative regulation of Wnt signaling pathway (MGI:MGI:2154458|GO_REF:0000008 [ISO] UniProtKB:Q9XSC1) /// 0035567 // non-canonical Wnt signaling pathway (MGI:MGI:6201960|PMID:21873635 [IBA] PANTHER:PTN000139394) /// 0030154 // cell differentiation (MGI:MGI:1354194|GO_REF:0000004 [IEA] UniProtKB-KW:KW-0221) /// 0090179 // planar cell polarity pathway involved in neural tube closure (MGI:MGI:3793375|PMID:18257070 [IGI] MGI:MGI:892014|MGI:MGI:2135272|MGI:MGI:108078) /// 0007275 // multicellular organism development (MGI:MGI:1354194|GO_REF:0000004 [IEA] UniProtKB-KW:KW-0217) /// 0036342 // post-anal tail morphogenesis (MGI:MGI:3701561|PMID:16700072 [IGI] MGI:MGI:108078) /// 0048546 // digestive tract morphogenesis (MGI:MGI:3839161|PMID:19300477 [IGI] MGI:MGI:892014|MGI:MGI:2135272|MGI:MGI:108078)	0005576 // extracellular region (MGI:MGI:1354194|GO_REF:0000004 [IEA] UniProtKB-KW:KW-0964) /// 0005615 // extracellular space (MGI:MGI:6201960|PMID:21873635 [IBA] PANTHER:PTN002259328) /// 0005615 // extracellular space (MGI:MGI:4459044|GO_REF:0000033 [IBA] PANTHER:PTN002259328)	0017147 // Wnt-protein binding (MGI:MGI:4459044|GO_REF:0000033 [IBA] PANTHER:PTN000139394) /// 0017147 // Wnt-protein binding (MGI:MGI:6201960|PMID:21873635 [IBA] PANTHER:PTN000139394)	secreted frizzled-related sequence protein 5	SARP3	protein	taxon:10090	20190210	UniProt			8	0.0660316	0.0496222	0.641287	2	0.0130559	0.0198746	0.0659566	20	0.129766	0.328746	0.513019	12	0.0853305	0.0773741	0.631752	9	0.067195	0.0555165	0.434807	37	0.231505	1.12061	0.770916	69	0.208789	1.10984	0.685539	34	0.20525	0.708141	0.707141	43	0.151671	0.485395	0.620116	40	0.140019	0.887682	0.495193	68	0.485231	1.39738	1.89135	17	0.105611	0.309467	0.400036	125	0.309914	1.45499	1.13244	64	0.526536	1.36168	2.87157	13	0.105283	0.0706613	1.58231	80	0.615896	1.86767	2.40235	101	0.301894	1.19368	1.09957	64	0.206374	1.79404	0.739472	242	0.985245	4.77209	3.18429
Golga7b	19	42247574..42270348	ENSMUSG00000042532	0.00427738	4.0054	2.00195	0.127818	0.337585	1	0.00453416	5.85545	2.54978	0.0560492	0.446893	1	0.00781612	7.04942	2.8175	0.0356089	0.222833	1	Golga7b	MGI	MGI:1918396	Golga7b		0006612 // protein targeting to membrane (MGI:MGI:6201960|PMID:21873635 [IBA] PANTHER:PTN000327115) /// 0018230 // peptidyl-L-cysteine S-palmitoylation (MGI:MGI:4459044|GO_REF:0000033 [IBA] PANTHER:PTN000327115) /// 0018230 // peptidyl-L-cysteine S-palmitoylation (MGI:MGI:6201960|PMID:21873635 [IBA] PANTHER:PTN000327115) /// 0006612 // protein targeting to membrane (MGI:MGI:4459044|GO_REF:0000033 [IBA] PANTHER:PTN000327115)	0005794 // Golgi apparatus (MGI:MGI:1354194|GO_REF:0000004 [IEA] UniProtKB-KW:KW-0333) /// 0016020 // membrane (MGI:MGI:1354194|GO_REF:0000004 [IEA] UniProtKB-KW:KW-0472) /// 0002178 // palmitoyltransferase complex (MGI:MGI:4459044|GO_REF:0000033 [IBA] PANTHER:PTN000327115) /// 0002178 // palmitoyltransferase complex (MGI:MGI:6201960|PMID:21873635 [IBA] PANTHER:PTN000327115)	0019706 // protein-cysteine S-palmitoyltransferase activity (MGI:MGI:4459044|GO_REF:0000033 [IBA] PANTHER:PTN000327115) /// 0019706 // protein-cysteine S-palmitoyltransferase activity (MGI:MGI:6201960|PMID:21873635 [IBA] PANTHER:PTN000327115)	golgi autoantigen, golgin subfamily a, 7B	4933417O08Rik	protein	taxon:10090	20170228	GO_Central			0	0	0	0	1	0.00122734	0.00186834	0.0329783	1	0.00121989	0.00309043	0.0256509	0	0	0	0	0	0	0	0	3	0.00352913	0.0170829	0.0625067	5	0.00284458	0.0151206	0.0496768	8	0.00907993	0.031327	0.166386	2	0.00132633	0.00424468	0.0288426	7	0.00460694	0.0292068	0.0866587	3	0.00402485	0.0115908	0.0834419	8	0.00934411	0.0273806	0.188252	10	0.00466143	0.0218846	0.0905954	3	0.00464042	0.0120006	0.134605	0	0	0	0	14	0.0202644	0.0614507	0.420411	3	0.00168594	0.00666619	0.0326604	4	0.00242506	0.0210815	0.046217	9	0.00688905	0.0333675	0.118424
Gm26339	19	42274964..42275062	ENSMUSG00000076323	0	#N/A	#N/A	#N/A	#N/A	#N/A	0	#N/A	#N/A	#N/A	#N/A	#N/A	0	#N/A	#N/A	#N/A	#N/A	#N/A																	0	0	0	0	0	0	0	0	0	0	0	0	0	0	0	0	0	0	0	0	0	0	0	0	0	0	0	0	0	0	0	0	0	0	0	0	0	0	0	0	0	0	0	0	0	0	0	0	0	0	0	0	0	0	0	0	0	0	0	0	0	0	0	0	0	0	0	0	0	0	0	0	0	0	0	0
Mir3085	19	complement(42280082..42280170)	ENSMUSG00000093234	0	#N/A	#N/A	#N/A	#N/A	#N/A	0	#N/A	#N/A	#N/A	#N/A	#N/A	0	#N/A	#N/A	#N/A	#N/A	#N/A																	0	0	0	0	0	0	0	0	0	0	0	0	0	0	0	0	0	0	0	0	0	0	0	0	0	0	0	0	0	0	0	0	0	0	0	0	0	0	0	0	0	0	0	0	0	0	0	0	0	0	0	0	0	0	0	0	0	0	0	0	0	0	0	0	0	0	0	0	0	0	0	0	0	0	0	0
Crtac1	19	complement(42283037..42431783)	ENSMUSG00000042401	0.00456273	1.34984	0.432787	0.530943	0.743943	1	0.00554332	2.28397	1.19154	0.0867483	0.530104	1	0.00528594	1.50463	0.589411	0.418862	0.716759	1	Crtac1	MGI	MGI:1920082	Crtac1		0007413 // axonal fasciculation (MGI:MGI:5086019|PMID:21817055 [IMP]) /// 0021772 // olfactory bulb development (MGI:MGI:5086019|PMID:21817055 [IMP]) /// 1900121 // negative regulation of receptor binding (MGI:MGI:5086019|PMID:21817055 [IDA])	0005576 // extracellular region (MGI:MGI:1354194|GO_REF:0000004 [IEA] UniProtKB-KW:KW-0964) /// 0030426 // growth cone (MGI:MGI:5086019|PMID:21817055 [IDA])	0005515 // protein binding (MGI:MGI:5086019|PMID:21817055 [IPI] UniProtKB:Q99PI8) /// 0005509 // calcium ion binding (MGI:MGI:2152098|GO_REF:0000002 [IEA] InterPro:IPR001881|InterPro:IPR018097)	cartilage acidic protein 1	2810454P21Rik|Crtac1B|Lotus	protein	taxon:10090	20190210	UniProt			10	0.00237607	0.0017856	0.801609	7	0.00131545	0.00200246	0.230848	8	0.00149424	0.00378546	0.205207	10	0.00204702	0.00185615	0.52646	11	0.00236421	0.00195331	0.531431	13	0.00234153	0.0113342	0.270862	32	0.00278745	0.014817	0.317931	11	0.00191159	0.00659526	0.228781	69	0.00700618	0.022422	0.99507	87	0.00876686	0.0555795	1.07704	25	0.00513545	0.0147891	0.695349	36	0.00643814	0.0188654	0.847135	144	0.0102776	0.0482515	1.30457	10	0.00236835	0.00612481	0.448683	15	0.00349706	0.00234708	1.82574	20	0.00443247	0.0134412	0.600587	69	0.0059372	0.0234756	0.75119	34	0.00315611	0.0274366	0.392845	65	0.00761799	0.0368982	0.855283
R3hcc1l	19	42518759..42592343	ENSMUSG00000025184	1.12747	-1.13548	-0.183305	0.487499	0.711435	1	0.845212	-1.19579	-0.25796	0.329214	0.831197	1	1.03829	-1.21502	-0.280975	0.315664	0.636852	1	R3hcc1l	MGI	MGI:1196316	R3hcc1l		0008150 // biological_process (MGI:MGI:2156816|GO_REF:0000015 [ND])	0035145 // exon-exon junction complex (MGI:MGI:4834177|GO_REF:0000096 [ISO] UniProtKB:Q7Z5L2) /// 0035145 // exon-exon junction complex (MGI:MGI:6201960|PMID:21873635 [IBA] PANTHER:PTN000495129) /// 0035145 // exon-exon junction complex (MGI:MGI:4459044|GO_REF:0000033 [IBA] PANTHER:PTN000495129)	0003674 // molecular_function (MGI:MGI:2156816|GO_REF:0000015 [ND])	R3H domain and coiled-coil containing 1 like	1700036B12Rik|D19Ertd386e	protein	taxon:10090	20100209	MGI			964	0.463016	0.347953	77.2751	2184	0.829636	1.26293	72.0246	3045	1.14968	2.91256	78.1071	1382	0.571858	0.518537	72.7567	1772	0.769866	0.636064	85.6087	3197	1.16401	5.63444	66.6113	7944	1.3988	7.43545	78.9264	2960	1.03981	3.58749	61.5628	4594	0.942936	3.01769	66.2515	5360	1.09181	6.9218	66.3558	2114	0.877814	2.52794	58.7987	4510	1.6304	4.77748	106.127	7167	1.03401	4.8545	64.9297	1075	0.514652	1.33095	48.2334	359	0.169187	0.113551	43.6961	1332	0.596732	1.80956	39.9991	6492	1.1292	4.46482	70.6772	7380	1.3848	12.0383	85.2704	4400	1.04241	5.04898	57.8961
Gm16541	19	complement(42536850..42563108)	ENSMUSG00000090117	0	#N/A	#N/A	#N/A	#N/A	#N/A	0	#N/A	#N/A	#N/A	#N/A	#N/A	0	#N/A	#N/A	#N/A	#N/A	#N/A																	0	0	0	0	0	0	0	0	0	0	0	0	0	0	0	0	0	0	0	0	0	0	0	0	0	0	0	0	0	0	0	0	0	0	0	0	0	0	0	0	0	0	0	0	0	0	0	0	0	0	0	0	0	0	0	0	0	0	0	0	0	0	0	0	0	0	0	0	0	0	0	0	0	0	0	0
Loxl4	19	complement(42593982..42612813)	ENSMUSG00000025185	0.32241	-1.1784	-0.236832	0.529269	0.742922	1	0.250237	-1.19224	-0.253673	0.503954	0.905241	1	0.389538	1.04555	0.064268	0.871925	0.954834	1	Loxl4	MGI	MGI:1914823	Loxl4		0018057 // peptidyl-lysine oxidation (MGI:MGI:4459044|GO_REF:0000033 [IBA] PANTHER:PTN001832947) /// 0018057 // peptidyl-lysine oxidation (MGI:MGI:6201960|PMID:21873635 [IBA] PANTHER:PTN001832947) /// 0030199 // collagen fibril organization (MGI:MGI:6201960|PMID:21873635 [IBA] PANTHER:PTN001456108) /// 0030199 // collagen fibril organization (MGI:MGI:4459044|GO_REF:0000033 [IBA] PANTHER:PTN001456108) /// 0055114 // oxidation-reduction process (MGI:MGI:6201960|PMID:21873635 [IBA] MGI:MGI:1337004|MGI:MGI:1914823|MGI:MGI:96817|PANTHER:PTN001832947|RGD:3015|UniProtKB:P58215|UniProtKB:Q9Y4K0)	0005576 // extracellular region (MGI:MGI:2136484|PMID:11292829 [IDA]) /// 0005615 // extracellular space (MGI:MGI:6201960|PMID:21873635 [IBA] PANTHER:PTN001832947) /// 0005576 // extracellular region (MGI:MGI:2136484|PMID:11292829 [ISS]) /// 0016020 // membrane (MGI:MGI:2152098|GO_REF:0000002 [IEA] InterPro:IPR001190|InterPro:IPR017448|InterPro:IPR036772) /// 0043235 // receptor complex (MGI:MGI:5474145|PMID:23382219 [ISO] UniProtKB:Q96JB6) /// 0005615 // extracellular space (MGI:MGI:4459044|GO_REF:0000033 [IBA] PANTHER:PTN001832947)	0004720 // protein-lysine 6-oxidase activity (MGI:MGI:2136484|PMID:11292829 [IDA]) /// 0046872 // metal ion binding (MGI:MGI:1354194|GO_REF:0000004 [IEA] UniProtKB-KW:KW-0479) /// 0004720 // protein-lysine 6-oxidase activity (MGI:MGI:4459044|GO_REF:0000033 [IBA] PANTHER:PTN001832947) /// 0016491 // oxidoreductase activity (MGI:MGI:1354194|GO_REF:0000004 [IEA] UniProtKB-KW:KW-0560) /// 0004720 // protein-lysine 6-oxidase activity (MGI:MGI:6201960|PMID:21873635 [IBA] PANTHER:PTN001832947) /// 0005507 // copper ion binding (MGI:MGI:2152098|GO_REF:0000002 [IEA] InterPro:IPR001695|InterPro:IPR019828) /// 0016641 // oxidoreductase activity, acting on the CH-NH2 group of donors, oxygen as acceptor (MGI:MGI:2152098|GO_REF:0000002 [IEA] InterPro:IPR001695|InterPro:IPR019828) /// 0005044 // scavenger receptor activity (MGI:MGI:2152098|GO_REF:0000002 [IEA] InterPro:IPR001190)	lysyl oxidase-like 4	4833426I20Rik	protein	taxon:10090	20010731	MGI			69	0.129497	0.0973162	5.5311	212	0.314676	0.479021	6.9914	195	0.287684	0.728811	5.00193	134	0.21666	0.196458	7.05456	100	0.169764	0.140259	4.83119	265	0.377011	1.82493	5.52143	419	0.288286	1.53241	4.16291	263	0.361003	1.24551	5.46994	383	0.307173	0.98305	5.52336	350	0.278577	1.7661	4.33294	227	0.368312	1.06067	6.31377	151	0.213298	0.625018	3.55326	654	0.368688	1.73092	5.92494	151	0.282472	0.730502	6.77511	10	0.0184147	0.0123591	1.21716	228	0.399119	1.21031	6.8467	564	0.383321	1.51565	6.14016	558	0.409128	3.55662	6.44728	396	0.366584	1.77557	5.21065
Gm25216	19	complement(42699777..42699902)	ENSMUSG00000077768	0	#N/A	#N/A	#N/A	#N/A	#N/A	0	#N/A	#N/A	#N/A	#N/A	#N/A	0	#N/A	#N/A	#N/A	#N/A	#N/A																	0	0	0	0	0	0	0	0	0	0	0	0	0	0	0	0	0	0	0	0	0	0	0	0	0	0	0	0	0	0	0	0	0	0	0	0	0	0	0	0	0	0	0	0	0	0	0	0	0	0	0	0	0	0	0	0	0	0	0	0	0	0	0	0	0	0	0	0	0	0	0	0	0	0	0	0
Pyroxd2	19	complement(42725858..42752775)	ENSMUSG00000060224	0.146402	-1.0381	-0.0539407	0.897428	0.953243	1	0.114367	1.02407	0.0343132	0.935237	0.991992	1	0.119029	-1.27583	-0.351437	0.428707	0.722679	1	Pyroxd2	MGI	MGI:1921830	Pyroxd2		0055114 // oxidation-reduction process (MGI:MGI:2152098|GO_REF:0000002 [IEA] InterPro:IPR002937) /// 0055114 // oxidation-reduction process (MGI:MGI:1354194|GO_REF:0000004 [IEA] UniProtKB-KW:KW-0560)		0016491 // oxidoreductase activity (MGI:MGI:1354194|GO_REF:0000004 [IEA] UniProtKB-KW:KW-0560) /// 0016491 // oxidoreductase activity (MGI:MGI:2152098|GO_REF:0000002 [IEA] InterPro:IPR002937)	pyridine nucleotide-disulphide oxidoreductase domain 2	3830409H07Rik|4833409A17Rik	protein	taxon:10090	20190210	UniProt			32	0.0420161	0.0315747	2.56515	116	0.120459	0.183371	3.82548	131	0.135209	0.342535	3.36027	71	0.0803129	0.0728244	3.73786	66	0.0783866	0.0647631	3.18859	125	0.124415	0.602233	2.60445	270	0.129965	0.690841	2.68255	181	0.173815	0.599685	3.76448	210	0.11783	0.377094	3.02848	334	0.185985	1.17909	4.13486	149	0.169134	0.487073	4.14428	117	0.115624	0.338809	2.75319	351	0.138434	0.649921	3.1799	87	0.11386	0.294454	3.90354	27	0.0347842	0.0233456	3.28634	131	0.160433	0.486503	3.93385	130	0.0618132	0.244408	1.41529	202	0.103617	0.900757	2.33396	232	0.150252	0.727755	3.0527
Hps1	19	complement(42755105..42779978)	ENSMUSG00000025188	0.489412	1.01837	0.0262564	0.933549	0.969716	1	0.442442	1.25595	0.328784	0.298487	0.80933	1	0.453544	-1.03946	-0.055832	0.867192	0.952593	1	Hps1	MGI	MGI:2177763	Hps1	contributes_to	0048069 // eye pigmentation (MGI:MGI:4849309|PMID:21052544 [IMP]) /// 0043473 // pigmentation (MGI:MGI:55273|PMID:7089489 [IMP] MGI:MGI:1856712) /// 0043473 // pigmentation (MGI:MGI:77000|PMID:2379821 [IMP] MGI:MGI:1856712) /// 1903232 // melanosome assembly (MGI:MGI:4834177|GO_REF:0000096 [ISO] UniProtKB:Q92902) /// 0030318 // melanocyte differentiation (MGI:MGI:2175993|PMID:11836498 [IMP] MGI:MGI:1856712) /// 0032816 // positive regulation of natural killer cell activation (MGI:MGI:55273|PMID:7089489 [IMP] MGI:MGI:1856712) /// 0007596 // blood coagulation (MGI:MGI:55798|PMID:6696991 [IMP] MGI:MGI:1856712) /// 0033299 // secretion of lysosomal enzymes (MGI:MGI:55273|PMID:7089489 [IMP] MGI:MGI:1856712) /// 0060041 // retina development in camera-type eye (MGI:MGI:4849309|PMID:21052544 [IMP]) /// 0006996 // organelle organization (MGI:MGI:2175993|PMID:11836498 [IMP] MGI:MGI:1856712)	0031410 // cytoplasmic vesicle (MGI:MGI:2175993|PMID:11836498 [ISO] UniProtKB:Q92902) /// 0031085 // BLOC-3 complex (MGI:MGI:4834177|GO_REF:0000096 [ISO] UniProtKB:Q92902)	0046983 // protein dimerization activity (MGI:MGI:4834177|GO_REF:0000096 [ISO] UniProtKB:Q92902) /// 0005085 // guanyl-nucleotide exchange factor activity (MGI:MGI:4834177|GO_REF:0000096 [ISO] UniProtKB:Q92902)	HPS1, biogenesis of lysosomal organelles complex 3 subunit 1	6030422N11Rik|Hermansky-Pudlak syndrome 1	protein	taxon:10090	20160719	MGI			115	0.163403	0.122796	9.2185	336	0.377588	0.574789	11.0807	306	0.341785	0.86587	7.84919	216	0.26441	0.239756	11.3715	200	0.257054	0.212379	9.66238	431	0.464234	2.24713	8.98013	988	0.514656	2.7357	9.81613	604	0.627686	2.1656	12.5621	754	0.457832	1.46521	10.8737	635	0.38265	2.42589	7.86118	415	0.509788	1.46809	11.5428	577	0.617073	1.80818	13.5777	1051	0.448575	2.10598	9.52158	362	0.512693	1.32588	16.2423	89	0.124081	0.0832778	10.8327	477	0.632175	1.91703	14.324	730	0.375628	1.48522	7.94737	584	0.324182	2.81817	6.74769	688	0.48219	2.33552	9.05285
Gm16244	19	42779032..42781454	ENSMUSG00000090235	0.0532467	1.33794	0.420017	0.707315	0.858751	1	0.0263249	-1.12689	-0.172351	0.884162	0.988045	1	0.0399603	-1.04995	-0.0703189	0.952915	0.984816	1	Gm16244	MGI	MGI:3802128	Gm16244		0008150 // biological_process (MGI:MGI:2156816|GO_REF:0000015 [ND])	0005575 // cellular_component (MGI:MGI:2156816|GO_REF:0000015 [ND])	0003674 // molecular_function (MGI:MGI:2156816|GO_REF:0000015 [ND])	predicted gene 16244		gene	taxon:10090	20100202	MGI			0	0	0	0	4	0.0461456	0.070246	0.131913	0	0	0	0	4	0.0502662	0.0455793	0.210584	1	0.0131943	0.0109012	0.0483119	3	0.0331721	0.16057	0.0625067	5	0.0267376	0.142126	0.0496768	10	0.106684	0.368073	0.207983	14	0.087268	0.279285	0.201898	2	0.0123723	0.0784369	0.0247596	2	0.0252211	0.0726319	0.0556279	2	0.0219575	0.0643411	0.0470631	6	0.0262891	0.123422	0.0543572	4	0.0581569	0.1504	0.179473	0	0	0	0	9	0.122449	0.371318	0.270264	6	0.0316941	0.125318	0.0653209	1	0.0056986	0.0495388	0.0115543	0	0	0	0
Hpse2	19	complement(42788947..43388311)	ENSMUSG00000074852	0.0314197	-1.38731	-0.47229	0.105116	0.303076	1	0.0261341	-1.24822	-0.319872	0.274257	0.794719	1	0.0278872	-1.53675	-0.619886	0.0449491	0.251132	1	Hpse2	MGI	MGI:2685814	Hpse2		0008284 // positive regulation of cell proliferation (MGI:MGI:5621237|PMID:25510506 [IMP] MGI:MGI:4308701) /// 0030198 // extracellular matrix organization (MGI:MGI:5621237|PMID:25510506 [IMP] MGI:MGI:4308701)	0005576 // extracellular region (MGI:MGI:1354194|GO_REF:0000004 [IEA] UniProtKB-KW:KW-0964) /// 0016020 // membrane (MGI:MGI:2152098|GO_REF:0000002 [IEA] InterPro:IPR005199) /// 0031012 // extracellular matrix (MGI:MGI:6201960|PMID:21873635 [IBA] PANTHER:PTN001024081) /// 0031012 // extracellular matrix (MGI:MGI:4459044|GO_REF:0000033 [IBA] PANTHER:PTN001024081) /// 0031012 // extracellular matrix (MGI:MGI:4834177|GO_REF:0000096 [ISO] UniProtKB:Q8WWQ2)	0016798 // hydrolase activity, acting on glycosyl bonds (MGI:MGI:2152098|GO_REF:0000002 [IEA] InterPro:IPR005199) /// 0043395 // heparan sulfate proteoglycan binding (MGI:MGI:4834177|GO_REF:0000096 [ISO] UniProtKB:Q8WWQ2)	heparanase 2		protein	taxon:10090	20190210	UniProt			303	0.0178673	0.0134271	24.2887	581	0.0270962	0.0412477	19.1604	976	0.0452414	0.114613	25.0353	403	0.0204731	0.0185641	21.2163	348	0.0185622	0.0153361	16.8125	736	0.0328997	0.159252	15.335	1468	0.0317352	0.168691	14.5851	676	0.0291546	0.100587	14.0596	724	0.0182443	0.0583876	10.441	1802	0.0450647	0.285698	22.3084	478	0.0243682	0.0701758	13.2951	975	0.0432732	0.126802	22.9432	2155	0.038171	0.179206	19.5233	292	0.0171627	0.0443846	13.1015	133	0.00769522	0.0051647	16.1883	329	0.0180954	0.0548734	9.87966	1012	0.0216107	0.0854484	11.0175	1707	0.0393245	0.341855	19.7231	1118	0.0325181	0.157504	14.7109
Gm22135	19	complement(43160795..43160902)	ENSMUSG00000089377	0	#N/A	#N/A	#N/A	#N/A	#N/A	0	#N/A	#N/A	#N/A	#N/A	#N/A	0	#N/A	#N/A	#N/A	#N/A	#N/A																	0	0	0	0	0	0	0	0	0	0	0	0	0	0	0	0	0	0	0	0	0	0	0	0	0	0	0	0	0	0	0	0	0	0	0	0	0	0	0	0	0	0	0	0	0	0	0	0	0	0	0	0	0	0	0	0	0	0	0	0	0	0	0	0	0	0	0	0	0	0	0	0	0	0	0	0
Gm47936	19	complement(43434610..43440460)	ENSMUSG00000114742	0	#N/A	#N/A	#N/A	#N/A	#N/A	0	#N/A	#N/A	#N/A	#N/A	#N/A	0	#N/A	#N/A	#N/A	#N/A	#N/A																	0	0	0	0	0	0	0	0	0	0	0	0	0	0	0	0	0	0	0	0	0	0	0	0	0	0	0	0	0	0	0	0	0	0	0	0	0	0	0	0	0	0	0	0	0	0	0	0	0	0	0	0	0	0	0	0	0	0	0	0	0	0	0	0	0	0	0	0	0	0	0	0	0	0	0	0
Cnnm1	19	43440436..43497210	ENSMUSG00000025189	0.00497619	1.33992	0.422151	0.645711	0.822536	1	0.0184713	5.75576	2.52501	0.00567876	0.138927	1	0.00429248	1.22024	0.287163	0.767436	0.916963	1	Cnnm1	MGI	MGI:1891366	Cnnm1		0006811 // ion transport (MGI:MGI:1354194|GO_REF:0000004 [IEA] UniProtKB-KW:KW-0406) /// 0008150 // biological_process (MGI:MGI:2156816|GO_REF:0000015 [ND])	0016021 // integral component of membrane (MGI:MGI:1354194|GO_REF:0000004 [IEA] UniProtKB-KW:KW-0812) /// 0016020 // membrane (MGI:MGI:1354194|GO_REF:0000004 [IEA] UniProtKB-KW:KW-0472) /// 0030425 // dendrite (MGI:MGI:5908343|PMID:15840172 [IDA]) /// 0043025 // neuronal cell body (MGI:MGI:5908343|PMID:15840172 [IDA]) /// 0005886 // plasma membrane (MGI:MGI:1929930|PMID:14723793 [IDA])	0003674 // molecular_function (MGI:MGI:2156816|GO_REF:0000015 [ND])	cyclin M1	Acdp1	protein	taxon:10090	20021023	MGI			6	0.0037351	0.0028069	0.480965	3	0.00147703	0.00224843	0.0989349	10	0.00489351	0.0123971	0.256509	0	0	0	0	1	0.000563098	0.000465232	0.0483119	8	0.00377518	0.0182739	0.166685	24	0.00547722	0.0291146	0.238448	14	0.00637415	0.0219917	0.291176	7	0.00186218	0.00595956	0.100949	28	0.00739221	0.0468646	0.346635	17	0.0091491	0.0263477	0.472837	148	0.0693443	0.203197	3.48267	31	0.00579672	0.0272145	0.280846	13	0.00806642	0.0208606	0.583288	0	0	0	0	5	0.0029032	0.0088038	0.150147	19	0.00428328	0.016936	0.206849	36	0.00875521	0.0761105	0.415953	4	0.00122823	0.00594899	0.0526328
Gm47938	19	complement(43457444..43469758)	ENSMUSG00000114721	0.00127682	1.38004	0.464713	0.763588	#N/A	1	0.000453962	-4.47045	-2.16042	0.368277	#N/A	1	0.000453962	-5.45458	-2.44747	0.29474	#N/A	1																	0	0	0	0	1	0.00226981	0.00345526	0.0329783	0	0	0	0	0	0	0	0	0	0	0	0	1	0.00217556	0.0105308	0.0208356	4	0.00420854	0.0223709	0.0397414	0	0	0	0	0	0	0	0	0	0	0	0	0	0	0	0	0	0	0	0	0	0	0	0	0	0	0	0	0	0	0	0	0	0	0	0	0	0	0	0	0	0	0	0	0	0	0	0
Got1	19	complement(43499752..43524605)	ENSMUSG00000025190	0.769131	1.33928	0.421453	0.135769	0.349586	1	0.474587	1.17396	0.231389	0.415442	0.874404	1	0.660363	1.14466	0.194921	0.515289	0.781589	1	Got1	MGI	MGI:95791	Got1		0060290 // transdifferentiation (MGI:MGI:4417868|GO_REF:0000096 [ISO] RGD:2721) /// 0006107 // oxaloacetate metabolic process (MGI:MGI:4417868|GO_REF:0000096 [ISO] RGD:2721) /// 0055089 // fatty acid homeostasis (MGI:MGI:3722000|PMID:17545671 [IDA]) /// 0019551 // glutamate catabolic process to 2-oxoglutarate (MGI:MGI:4417868|GO_REF:0000096 [ISO] RGD:2721) /// 0006107 // oxaloacetate metabolic process (MGI:MGI:53641|PMID:4193185 [IDA]) /// 0030511 // positive regulation of transforming growth factor beta receptor signaling pathway (MGI:MGI:4417868|GO_REF:0000096 [ISO] RGD:2721) /// 0006531 // aspartate metabolic process (MGI:MGI:4417868|GO_REF:0000096 [ISO] RGD:2721) /// 0007219 // Notch signaling pathway (MGI:MGI:5616947|PMID:25446530 [IDA]) /// 0006532 // aspartate biosynthetic process (MGI:MGI:53641|PMID:4193185 [IDA]) /// 0032966 // negative regulation of collagen biosynthetic process (MGI:MGI:4417868|GO_REF:0000096 [ISO] RGD:2721) /// 0006520 // cellular amino acid metabolic process (MGI:MGI:2152098|GO_REF:0000002 [IEA] InterPro:IPR000796) /// 0009058 // biosynthetic process (MGI:MGI:2152098|GO_REF:0000002 [IEA] InterPro:IPR004839|InterPro:IPR004838) /// 0008652 // cellular amino acid biosynthetic process (MGI:MGI:1354194|GO_REF:0000004 [IEA] UniProtKB-KW:KW-0028) /// 0051481 // negative regulation of cytosolic calcium ion concentration (MGI:MGI:4417868|GO_REF:0000096 [ISO] RGD:2721) /// 0006114 // glycerol biosynthetic process (MGI:MGI:4417868|GO_REF:0000096 [ISO] RGD:2721) /// 0051902 // negative regulation of mitochondrial depolarization (MGI:MGI:4417868|GO_REF:0000096 [ISO] RGD:2721) /// 0019551 // glutamate catabolic process to 2-oxoglutarate (MGI:MGI:53641|PMID:4193185 [IDA]) /// 0006532 // aspartate biosynthetic process (MGI:MGI:6201960|PMID:21873635 [IBA] PANTHER:PTN000222846) /// 0006114 // glycerol biosynthetic process (MGI:MGI:3722000|PMID:17545671 [IDA]) /// 0043648 // dicarboxylic acid metabolic process (MGI:MGI:4417868|GO_REF:0000096 [ISO] RGD:2721) /// 0019550 // glutamate catabolic process to aspartate (MGI:MGI:53641|PMID:4193185 [IDA]) /// 0071260 // cellular response to mechanical stimulus (MGI:MGI:4417868|GO_REF:0000096 [ISO] RGD:2721) /// 0006533 // aspartate catabolic process (MGI:MGI:4834177|GO_REF:0000096 [ISO] UniProtKB:P17174) /// 1990267 // response to transition metal nanoparticle (MGI:MGI:4417868|GO_REF:0000096 [ISO] RGD:2721) /// 0006532 // aspartate biosynthetic process (MGI:MGI:4459044|GO_REF:0000033 [IBA] PANTHER:PTN000222846)	0005764 // lysosome (MGI:MGI:4417868|GO_REF:0000096 [ISO] RGD:2721) /// 0005829 // cytosol (MGI:MGI:4834177|GO_REF:0000096 [ISO] UniProtKB:P17174) /// 0005654 // nucleoplasm (MGI:MGI:4834177|GO_REF:0000096 [ISO] UniProtKB:P17174) /// 0005829 // cytosol (MGI:MGI:6201960|PMID:21873635 [IBA] PANTHER:PTN000222846) /// 0005829 // cytosol (MGI:MGI:4417868|GO_REF:0000096 [ISO] RGD:2721) /// 0005737 // cytoplasm (MGI:MGI:4417868|GO_REF:0000096 [ISO] RGD:2721) /// 0005829 // cytosol (MGI:MGI:52934 [IDA]) /// 0005829 // cytosol (MGI:MGI:4459044|GO_REF:0000033 [IBA] PANTHER:PTN000222846) /// 0005737 // cytoplasm (MGI:MGI:4834177|GO_REF:0000096 [ISO] UniProtKB:P17174) /// 0005829 // cytosol (MGI:MGI:53641|PMID:4193185 [IDA]) /// 0043679 // axon terminus (MGI:MGI:4417868|GO_REF:0000096 [ISO] RGD:2721)	0004069 // L-aspartate:2-oxoglutarate aminotransferase activity (MGI:MGI:4417868|GO_REF:0000096 [ISO] RGD:2721) /// 0047801 // L-cysteine:2-oxoglutarate aminotransferase activity (MGI:MGI:4417868|GO_REF:0000096 [ISO] RGD:2721) /// 0004609 // phosphatidylserine decarboxylase activity (MGI:MGI:58172|PMID:3242498 [IDA]) /// 0004069 // L-aspartate:2-oxoglutarate aminotransferase activity (MGI:MGI:52934 [IDA]) /// 0003824 // catalytic activity (MGI:MGI:2152098|GO_REF:0000002 [IEA] InterPro:IPR004838|InterPro:IPR015422|InterPro:IPR015421) /// 0004069 // L-aspartate:2-oxoglutarate aminotransferase activity (MGI:MGI:4459044|GO_REF:0000033 [IBA] PANTHER:PTN001725683) /// 0080130 // L-phenylalanine:2-oxoglutarate aminotransferase activity (MGI:MGI:2152096|GO_REF:0000003 [IEA] EC:2.6.1.1) /// 0004069 // L-aspartate:2-oxoglutarate aminotransferase activity (MGI:MGI:3722000|PMID:17545671 [IDA]) /// 0004069 // L-aspartate:2-oxoglutarate aminotransferase activity (MGI:MGI:6201960|PMID:21873635 [IBA] PANTHER:PTN001725683) /// 0008483 // transaminase activity (MGI:MGI:2152098|GO_REF:0000002 [IEA] InterPro:IPR000796) /// 0004069 // L-aspartate:2-oxoglutarate aminotransferase activity (MGI:MGI:4834177|GO_REF:0000096 [ISO] UniProtKB:P17174) /// 0004069 // L-aspartate:2-oxoglutarate aminotransferase activity (MGI:MGI:48978|PMID:1914521 [IDA]) /// 0008483 // transaminase activity (MGI:MGI:1354194|GO_REF:0000004 [IEA] UniProtKB-KW:KW-0032) /// 0016740 // transferase activity (MGI:MGI:1354194|GO_REF:0000004 [IEA] UniProtKB-KW:KW-0808) /// 0031406 // carboxylic acid binding (MGI:MGI:4417868|GO_REF:0000096 [ISO] RGD:2721) /// 0004069 // L-aspartate:2-oxoglutarate aminotransferase activity (MGI:MGI:54917|PMID:7444718 [IDA]) /// 0030170 // pyridoxal phosphate binding (MGI:MGI:2152098|GO_REF:0000002 [IEA] InterPro:IPR004839|InterPro:IPR004838)	glutamic-oxaloacetic transaminase 1, soluble	cAspAT|cytosolic aspartate aminotransferase|Got-1	protein	taxon:10090	20190210	UniProt			156	0.221838	0.16671	12.5051	317	0.356523	0.542723	10.4541	462	0.516444	1.30835	11.8507	259	0.317302	0.287716	13.6353	226	0.290705	0.240181	10.9185	754	0.812793	3.93435	15.71	1262	0.657914	3.4972	12.5384	707	0.735316	2.53694	14.7044	1406	0.854416	2.7344	20.2764	1302	0.785214	4.97804	16.1185	490	0.602402	1.73481	13.6288	617	0.660382	1.93509	14.519	1164	0.497204	2.33428	10.5453	271	0.384121	0.993377	12.1593	164	0.228827	0.153579	19.9615	414	0.549121	1.66518	12.4322	1190	0.612817	2.42307	12.9553	941	0.522775	4.54457	10.8726	1364	0.956739	4.63402	17.9478
Gm20467	19	complement(43609077..43610625)	ENSMUSG00000092250	0	#N/A	#N/A	#N/A	#N/A	#N/A	0	#N/A	#N/A	#N/A	#N/A	#N/A	0	#N/A	#N/A	#N/A	#N/A	#N/A																	0	0	0	0	0	0	0	0	0	0	0	0	0	0	0	0	0	0	0	0	0	0	0	0	0	0	0	0	0	0	0	0	0	0	0	0	0	0	0	0	0	0	0	0	0	0	0	0	0	0	0	0	0	0	0	0	0	0	0	0	0	0	0	0	0	0	0	0	0	0	0	0	0	0	0	0
Nkx2-3	19	43612325..43615892	ENSMUSG00000044220	0	#N/A	#N/A	#N/A	#N/A	#N/A	0	#N/A	#N/A	#N/A	#N/A	#N/A	0	#N/A	#N/A	#N/A	#N/A	#N/A	Nkx2-3	MGI	MGI:97348	Nkx2-3		0048535 // lymph node development (MGI:MGI:1888604|PMID:10926756 [IMP] MGI:MGI:2448069) /// 0043367 // CD4-positive, alpha-beta T cell differentiation (MGI:MGI:1888604|PMID:10926756 [IMP] MGI:MGI:2448069) /// 0048537 // mucosal-associated lymphoid tissue development (MGI:MGI:1888604|PMID:10926756 [IMP] MGI:MGI:2448069) /// 0030154 // cell differentiation (MGI:MGI:4459044|GO_REF:0000033 [IBA] PANTHER:PTN000678271) /// 0045944 // positive regulation of transcription from RNA polymerase II promoter (MGI:MGI:6201960|PMID:21873635 [IBA] PANTHER:PTN000678271) /// 0045944 // positive regulation of transcription from RNA polymerase II promoter (MGI:MGI:4459044|GO_REF:0000033 [IBA] PANTHER:PTN000678271) /// 0006355 // regulation of transcription, DNA-templated (MGI:MGI:2152098|GO_REF:0000002 [IEA] InterPro:IPR017970) /// 0030225 // macrophage differentiation (MGI:MGI:1888604|PMID:10926756 [IMP] MGI:MGI:2448069) /// 0048536 // spleen development (MGI:MGI:1334782|PMID:10207146 [IMP] MGI:MGI:2386680) /// 0048536 // spleen development (MGI:MGI:1858364|PMID:10790368 [IMP] MGI:MGI:2386680) /// 0042127 // regulation of cell proliferation (MGI:MGI:1334782|PMID:10207146 [IMP] MGI:MGI:2386680) /// 0048565 // digestive tract development (MGI:MGI:1888604|PMID:10926756 [IMP] MGI:MGI:2448069) /// 0048541 // Peyer's patch development (MGI:MGI:1858364|PMID:10790368 [IMP] MGI:MGI:2386680) /// 0045944 // positive regulation of transcription from RNA polymerase II promoter (MGI:MGI:1858364|PMID:10790368 [IDA]) /// 0009791 // post-embryonic development (MGI:MGI:1888604|PMID:10926756 [IMP] MGI:MGI:2448069) /// 0002317 // plasma cell differentiation (MGI:MGI:1888604|PMID:10926756 [IMP] MGI:MGI:2448069) /// 0022612 // gland morphogenesis (MGI:MGI:1888604|PMID:10926756 [IMP] MGI:MGI:2448069) /// 0048536 // spleen development (MGI:MGI:1888604|PMID:10926756 [IMP] MGI:MGI:2448069) /// 0001776 // leukocyte homeostasis (MGI:MGI:1888604|PMID:10926756 [IMP] MGI:MGI:2448069) /// 0030154 // cell differentiation (MGI:MGI:6201960|PMID:21873635 [IBA] PANTHER:PTN000678271) /// 0048535 // lymph node development (MGI:MGI:1858364|PMID:10790368 [IMP] MGI:MGI:2386680) /// 0050900 // leukocyte migration (MGI:MGI:1888604|PMID:10926756 [IMP] MGI:MGI:2448069) /// 0042475 // odontogenesis of dentin-containing tooth (MGI:MGI:2446989|PMID:12141427 [IMP] MGI:MGI:2448069) /// 0006641 // triglyceride metabolic process (MGI:MGI:1888604|PMID:10926756 [IMP] MGI:MGI:2448069) /// 0030183 // B cell differentiation (MGI:MGI:2654966|PMID:12682228 [IMP] MGI:MGI:2448069) /// 0048565 // digestive tract development (MGI:MGI:1334782|PMID:10207146 [IMP] MGI:MGI:2386680) /// 0045944 // positive regulation of transcription from RNA polymerase II promoter (MGI:MGI:1888604|PMID:10926756 [IMP] MGI:MGI:2448069) /// 0048621 // post-embryonic digestive tract morphogenesis (MGI:MGI:1888604|PMID:10926756 [IMP] MGI:MGI:2448069) /// 0050900 // leukocyte migration (MGI:MGI:1858364|PMID:10790368 [IMP] MGI:MGI:2386680) /// 0006955 // immune response (MGI:MGI:2654966|PMID:12682228 [IMP] MGI:MGI:2448069) /// 0007275 // multicellular organism development (MGI:MGI:1354194|GO_REF:0000004 [IEA] UniProtKB-KW:KW-0217)	0005634 // nucleus (MGI:MGI:6201960|PMID:21873635 [IBA] PANTHER:PTN000678271) /// 0005634 // nucleus (MGI:MGI:4459044|GO_REF:0000033 [IBA] PANTHER:PTN000678271)	0043565 // sequence-specific DNA binding (MGI:MGI:4459044|GO_REF:0000033 [IBA] PANTHER:PTN000678271) /// 0000978 // RNA polymerase II core promoter proximal region sequence-specific DNA binding (MGI:MGI:4459044|GO_REF:0000033 [IBA] PANTHER:PTN000678271) /// 0000978 // RNA polymerase II core promoter proximal region sequence-specific DNA binding (MGI:MGI:6201960|PMID:21873635 [IBA] PANTHER:PTN000678271) /// 0003677 // DNA binding (MGI:MGI:1354194|GO_REF:0000004 [IEA] UniProtKB-KW:KW-0238|UniProtKB-KW:KW-0371) /// 0043565 // sequence-specific DNA binding (MGI:MGI:6201960|PMID:21873635 [IBA] PANTHER:PTN000678271) /// 0003677 // DNA binding (MGI:MGI:2152098|GO_REF:0000002 [IEA] InterPro:IPR009057|InterPro:IPR001356|InterPro:IPR020479) /// 0003700 // transcription factor activity, sequence-specific DNA binding (MGI:MGI:6201960|PMID:21873635 [IBA] PANTHER:PTN000678271) /// 0003700 // transcription factor activity, sequence-specific DNA binding (MGI:MGI:4459044|GO_REF:0000033 [IBA] PANTHER:PTN000678271)	NK2 homeobox 3	Nkx-2.3|Nkx2.3|tinman	protein	taxon:10090	20181116	GO_Central			0	0	0	0	0	0	0	0	0	0	0	0	0	0	0	0	0	0	0	0	0	0	0	0	0	0	0	0	0	0	0	0	0	0	0	0	0	0	0	0	0	0	0	0	0	0	0	0	0	0	0	0	0	0	0	0	0	0	0	0	0	0	0	0	0	0	0	0	0	0	0	0	0	0	0	0
Gm22646	19	43622446..43622560	ENSMUSG00000092871	0	#N/A	#N/A	#N/A	#N/A	#N/A	0	#N/A	#N/A	#N/A	#N/A	#N/A	0	#N/A	#N/A	#N/A	#N/A	#N/A																	0	0	0	0	0	0	0	0	0	0	0	0	0	0	0	0	0	0	0	0	0	0	0	0	0	0	0	0	0	0	0	0	0	0	0	0	0	0	0	0	0	0	0	0	0	0	0	0	0	0	0	0	0	0	0	0	0	0	0	0	0	0	0	0	0	0	0	0	0	0	0	0	0	0	0	0
Slc25a28	19	complement(43663822..43674881)	ENSMUSG00000040414	2.03673	1.17739	0.235587	0.371529	0.618224	1	1.29474	1.06014	0.0842501	0.750587	0.969113	1	2.05754	1.19245	0.253928	0.363523	0.674869	1	Slc25a28	MGI	MGI:2180509	Slc25a28		0006811 // ion transport (MGI:MGI:1354194|GO_REF:0000004 [IEA] UniProtKB-KW:KW-0406) /// 0048250 // mitochondrial iron ion transport (MGI:MGI:6201960|PMID:21873635 [IBA] PANTHER:PTN000641807) /// 0055072 // iron ion homeostasis (MGI:MGI:1354194|GO_REF:0000004 [IEA] UniProtKB-KW:KW-0410) /// 0048250 // mitochondrial iron ion transport (MGI:MGI:4459044|GO_REF:0000033 [IBA] PANTHER:PTN000641807)	0016021 // integral component of membrane (MGI:MGI:1354194|GO_REF:0000004 [IEA] UniProtKB-KW:KW-0812) /// 0005739 // mitochondrion (MGI:MGI:3852644|PMID:18614015 [HDA]) /// 0016020 // membrane (MGI:MGI:1354194|GO_REF:0000004 [IEA] UniProtKB-KW:KW-0472) /// 0005743 // mitochondrial inner membrane (MGI:MGI:1354194|GO_REF:0000004 [IEA] UniProtKB-KW:KW-0999) /// 0005739 // mitochondrion (MGI:MGI:2682130|PMID:14651853 [HDA]) /// 0005739 // mitochondrion (MGI:MGI:2179696|PMID:11773964 [IDA])	0022857 // transmembrane transporter activity (MGI:MGI:2152098|GO_REF:0000002 [IEA] InterPro:IPR040062) /// 0005381 // iron ion transmembrane transporter activity (MGI:MGI:6201960|PMID:21873635 [IBA] PANTHER:PTN000641807) /// 0005381 // iron ion transmembrane transporter activity (MGI:MGI:4459044|GO_REF:0000033 [IBA] PANTHER:PTN000641807)	solute carrier family 25, member 28	2210403D18Rik|Mfrn2|Mrs3/4	protein	taxon:10090	20170228	GO_Central			217	0.693446	0.521119	17.3949	438	1.10699	1.68513	14.4445	583	1.46451	3.71014	14.9545	310	0.853446	0.77387	16.3203	339	0.979908	0.809601	16.3777	848	2.05421	9.94348	17.6686	1406	1.64716	8.75563	13.9691	884	2.06609	7.12828	18.3857	1517	2.07162	6.62985	21.8771	1730	2.34458	14.864	21.4171	537	1.48356	4.27238	14.9361	727	1.74858	5.12379	17.1074	1645	1.57902	7.41322	14.9029	330	1.05112	2.71832	14.8065	195	0.611421	0.410359	23.7347	643	1.91655	5.81183	19.3089	1778	2.05758	8.13564	19.3567	1264	1.57802	13.718	14.6046	1699	2.67802	12.9711	22.3558
Entpd7	19	43689672..43733697	ENSMUSG00000025192	0.356812	-1.23329	-0.302517	0.327022	0.575487	1	0.293154	-1.02262	-0.032264	0.917043	0.990488	1	0.329663	-1.31266	-0.392495	0.230508	0.550772	1	Entpd7	MGI	MGI:2135885	Entpd7		0009191 // ribonucleoside diphosphate catabolic process (MGI:MGI:1934730|PMID:11278936 [ISO] EMBL:AF269255) /// 0009203 // ribonucleoside triphosphate catabolic process (MGI:MGI:1934730|PMID:11278936 [ISO] EMBL:AF269255)	0016021 // integral component of membrane (MGI:MGI:1354194|GO_REF:0000004 [IEA] UniProtKB-KW:KW-0812) /// 0016020 // membrane (MGI:MGI:1354194|GO_REF:0000004 [IEA] UniProtKB-KW:KW-0472) /// 0031410 // cytoplasmic vesicle (MGI:MGI:1354194|GO_REF:0000004 [IEA] UniProtKB-KW:KW-0968) /// 0005634 // nucleus (MGI:MGI:1934730|PMID:11278936 [ISO] EMBL:AF269255)	0046872 // metal ion binding (MGI:MGI:1354194|GO_REF:0000004 [IEA] UniProtKB-KW:KW-0479) /// 0016787 // hydrolase activity (MGI:MGI:1354194|GO_REF:0000004 [IEA] UniProtKB-KW:KW-0378) /// 0017110 // nucleoside-diphosphatase activity (MGI:MGI:1934730|PMID:11278936 [ISO] EMBL:AF269255) /// 0016787 // hydrolase activity (MGI:MGI:2152098|GO_REF:0000002 [IEA] InterPro:IPR000407) /// 0017111 // nucleoside-triphosphatase activity (MGI:MGI:1934730|PMID:11278936 [ISO] EMBL:AF269255)	ectonucleoside triphosphate diphosphohydrolase 7	1810012B13Rik|1810020C02Rik|2810003F23Rik|LALP1|Lysal2	protein	taxon:10090	20060111	MGI			240	0.192668	0.144789	19.2386	376	0.238728	0.363407	12.3998	468	0.295335	0.748192	12.0046	320	0.221315	0.200679	16.8467	401	0.29119	0.240581	19.3731	509	0.309752	1.49936	10.6053	1474	0.433805	2.30593	14.6447	624	0.366376	1.26405	12.9781	923	0.316645	1.01336	13.3109	1050	0.357481	2.26633	12.9988	367	0.254709	0.733513	10.2077	947	0.572199	1.67669	22.2844	1253	0.302148	1.41853	11.3516	219	0.175238	0.453185	9.82616	205	0.161475	0.108375	24.9518	321	0.240359	0.728875	9.63943	1511	0.439274	1.73688	16.45	1006	0.315508	2.74276	11.6236	817	0.32351	1.56694	10.7503
Cox15	19	complement(43733254..43753000)	ENSMUSG00000040018	0.787518	1.38772	0.472719	0.11096	0.312463	1	0.521386	1.2628	0.336625	0.259271	0.782227	1	0.745078	1.34624	0.428934	0.172368	0.481667	1	Cox15	MGI	MGI:1920112	Cox15	contributes_to	0008535 // respiratory chain complex IV assembly (MGI:MGI:4834177|GO_REF:0000096 [ISO] UniProtKB:Q7KZN9) /// 0055114 // oxidation-reduction process (MGI:MGI:6201960|PMID:21873635 [IBA] PANTHER:PTN000590786|SGD:S000000943) /// 0006784 // heme a biosynthetic process (MGI:MGI:6201960|PMID:21873635 [IBA] PANTHER:PTN000590786) /// 0006784 // heme a biosynthetic process (MGI:MGI:4834177|GO_REF:0000096 [ISO] UniProtKB:Q7KZN9) /// 0008535 // respiratory chain complex IV assembly (MGI:MGI:6201960|PMID:21873635 [IBA] PANTHER:PTN000590786) /// 0008535 // respiratory chain complex IV assembly (MGI:MGI:4459044|GO_REF:0000033 [IBA] PANTHER:PTN000590786) /// 0006784 // heme a biosynthetic process (MGI:MGI:4459044|GO_REF:0000033 [IBA] PANTHER:PTN000590786) /// 1902600 // hydrogen ion transmembrane transport (MGI:MGI:4834177|GO_REF:0000096 [ISO] UniProtKB:Q7KZN9)	0016021 // integral component of membrane (MGI:MGI:1354194|GO_REF:0000004 [IEA] UniProtKB-KW:KW-0812) /// 0005739 // mitochondrion (MGI:MGI:3852644|PMID:18614015 [HDA]) /// 0016020 // membrane (MGI:MGI:1354194|GO_REF:0000004 [IEA] UniProtKB-KW:KW-0472) /// 0070069 // cytochrome complex (MGI:MGI:4834177|GO_REF:0000096 [ISO] UniProtKB:Q7KZN9) /// 0005743 // mitochondrial inner membrane (MGI:MGI:4459044|GO_REF:0000033 [IBA] PANTHER:PTN000590786) /// 0005743 // mitochondrial inner membrane (MGI:MGI:3590069|PMID:12865426 [HDA]) /// 0016020 // membrane (MGI:MGI:2152098|GO_REF:0000002 [IEA] InterPro:IPR023754) /// 0005743 // mitochondrial inner membrane (MGI:MGI:6201960|PMID:21873635 [IBA] PANTHER:PTN000590786) /// 0005634 // nucleus (MGI:MGI:4834177|GO_REF:0000096 [ISO] UniProtKB:Q7KZN9) /// 0005739 // mitochondrion (MGI:MGI:4834177|GO_REF:0000096 [ISO] UniProtKB:Q7KZN9) /// 0016021 // integral component of membrane (MGI:MGI:2152098|GO_REF:0000002 [IEA] InterPro:IPR003780)	0004129 // cytochrome-c oxidase activity (MGI:MGI:4459044|GO_REF:0000033 [IBA] PANTHER:PTN000590786) /// 0016627 // oxidoreductase activity, acting on the CH-CH group of donors (MGI:MGI:2152098|GO_REF:0000002 [IEA] InterPro:IPR003780|InterPro:IPR023754) /// 0004129 // cytochrome-c oxidase activity (MGI:MGI:6201960|PMID:21873635 [IBA] PANTHER:PTN000590786) /// 0016653 // oxidoreductase activity, acting on NAD(P)H, heme protein as acceptor (MGI:MGI:6201960|PMID:21873635 [IBA] PANTHER:PTN000590786) /// 0004129 // cytochrome-c oxidase activity (MGI:MGI:4834177|GO_REF:0000096 [ISO] UniProtKB:Q7KZN9) /// 0016653 // oxidoreductase activity, acting on NAD(P)H, heme protein as acceptor (MGI:MGI:4459044|GO_REF:0000033 [IBA] PANTHER:PTN000590786)	cytochrome c oxidase assembly protein 15	2900026G05Rik	protein	taxon:10090	20170228	GO_Central			85	0.152134	0.114327	6.81367	374	0.529413	0.805908	12.3339	408	0.574033	1.45424	10.4656	141	0.217414	0.197142	7.42308	162	0.262274	0.216691	7.82653	574	0.778782	3.76971	11.9596	1345	0.882525	4.69114	13.363	694	0.908468	3.13434	14.434	654	0.500215	1.60085	9.43154	1143	0.867598	5.50033	14.1501	383	0.592631	1.70667	10.6527	535	0.720707	2.11186	12.5894	1293	0.695145	3.26358	11.714	238	0.424591	1.09804	10.6787	99	0.173858	0.116686	12.0499	372	0.621021	1.88321	11.1709	1241	0.804361	3.18043	13.5105	1066	0.745379	6.47971	12.3168	917	0.80955	3.9211	12.0661
Cutc	19	43752996..43768638	ENSMUSG00000025193	0.24578	1.76565	0.820197	0.0572242	0.21463	1	0.148105	1.42907	0.515072	0.238505	0.764669	1	0.274644	2.00332	1.0024	0.0279471	0.195691	1	Cutc	MGI	MGI:1913638	Cutc		0055070 // copper ion homeostasis (MGI:MGI:2152098|GO_REF:0000002 [IEA] InterPro:IPR005627|InterPro:IPR023648|InterPro:IPR036822) /// 0051262 // protein tetramerization (MGI:MGI:4834177|GO_REF:0000096 [ISO] UniProtKB:Q9NTM9)	0005730 // nucleolus (MGI:MGI:4834177|GO_REF:0000096 [ISO] UniProtKB:Q9NTM9) /// 0005634 // nucleus (MGI:MGI:4834177|GO_REF:0000096 [ISO] UniProtKB:Q9NTM9) /// 0005654 // nucleoplasm (MGI:MGI:4834177|GO_REF:0000096 [ISO] UniProtKB:Q9NTM9) /// 0005829 // cytosol (MGI:MGI:4834177|GO_REF:0000096 [ISO] UniProtKB:Q9NTM9) /// 0005737 // cytoplasm (MGI:MGI:4834177|GO_REF:0000096 [ISO] UniProtKB:Q9NTM9)	0005507 // copper ion binding (MGI:MGI:4834177|GO_REF:0000096 [ISO] UniProtKB:Q9NTM9) /// 0046872 // metal ion binding (MGI:MGI:1354194|GO_REF:0000004 [IEA] UniProtKB-KW:KW-0479)	cutC copper transporter	2310039I18Rik|CGI-32	protein	taxon:10090	20100916	MGI			20	0.0451875	0.033958	1.60322	42	0.0750505	0.114247	1.38509	74	0.131428	0.332957	1.89817	31	0.0603408	0.0547146	1.63203	50	0.102186	0.084426	2.4156	179	0.306576	1.48399	3.72957	331	0.274166	1.45735	3.2886	144	0.237954	0.820975	2.99495	275	0.265517	0.84974	3.96586	151	0.144687	0.917278	1.86935	97	0.189469	0.545636	2.69795	108	0.183658	0.538165	2.54141	310	0.210387	0.987729	2.80846	52	0.117106	0.302848	2.33315	18	0.0399037	0.0267816	2.19089	86	0.181235	0.549586	2.58253	265	0.216823	0.857316	2.885	454	0.400735	3.48365	5.24563	269	0.299783	1.45202	3.53956
Abcc2	19	43782192..43840740	ENSMUSG00000025194	0.0212957	-1.34305	-0.425512	0.477888	0.704579	1	0.0168653	-1.23924	-0.30946	0.610396	0.938688	1	0.020066	-1.42788	-0.513873	0.418967	0.716808	1	Abcc2	MGI	MGI:1352447	Abcc2		0055085 // transmembrane transport (MGI:MGI:4459044|GO_REF:0000033 [IBA] PANTHER:PTN000657997) /// 0016999 // antibiotic metabolic process (MGI:MGI:4417868|GO_REF:0000096 [ISO] RGD:2366) /// 0030644 // cellular chloride ion homeostasis (MGI:MGI:4417868|GO_REF:0000096 [ISO] RGD:2366) /// 0055085 // transmembrane transport (MGI:MGI:6201960|PMID:21873635 [IBA] PANTHER:PTN000657997) /// 1901086 // benzylpenicillin metabolic process (MGI:MGI:4417868|GO_REF:0000096 [ISO] RGD:2366) /// 0015694 // mercury ion transport (MGI:MGI:4417868|GO_REF:0000096 [ISO] RGD:2366) /// 0006855 // drug transmembrane transport (MGI:MGI:4417868|GO_REF:0000096 [ISO] RGD:2366) /// 0015732 // prostaglandin transport (MGI:MGI:4417868|GO_REF:0000096 [ISO] RGD:2366) /// 0042493 // response to drug (MGI:MGI:4417868|GO_REF:0000096 [ISO] RGD:2366) /// 0043627 // response to estrogen (MGI:MGI:4417868|GO_REF:0000096 [ISO] RGD:2366) /// 0070327 // thyroid hormone transport (MGI:MGI:4417868|GO_REF:0000096 [ISO] RGD:2366) /// 0015722 // canalicular bile acid transport (MGI:MGI:4417868|GO_REF:0000096 [ISO] RGD:2366)	0046581 // intercellular canaliculus (MGI:MGI:2181857|PMID:12068294 [IDA]) /// 0016324 // apical plasma membrane (MGI:MGI:2675870|PMID:12951053 [IDA]) /// 0016020 // membrane (MGI:MGI:4459044|GO_REF:0000033 [IBA] PANTHER:PTN000657997) /// 0005887 // integral component of plasma membrane (MGI:MGI:2675870|PMID:12951053 [IDA]) /// 0016020 // membrane (MGI:MGI:4417868|GO_REF:0000096 [ISO] RGD:2366) /// 0016020 // membrane (MGI:MGI:1933035|PMID:11279518 [IDA]) /// 0031526 // brush border membrane (MGI:MGI:4417868|GO_REF:0000096 [ISO] RGD:2366) /// 0016324 // apical plasma membrane (MGI:MGI:4459044|GO_REF:0000033 [IBA] PANTHER:PTN002384111) /// 0009986 // cell surface (MGI:MGI:4834177|GO_REF:0000096 [ISO] UniProtKB:Q92887) /// 0016324 // apical plasma membrane (MGI:MGI:4834177|GO_REF:0000096 [ISO] UniProtKB:Q92887) /// 0016324 // apical plasma membrane (MGI:MGI:6201960|PMID:21873635 [IBA] PANTHER:PTN002384111) /// 0016020 // membrane (MGI:MGI:6201960|PMID:21873635 [IBA] PANTHER:PTN000657997) /// 0016324 // apical plasma membrane (MGI:MGI:4417868|GO_REF:0000096 [ISO] RGD:2366)	0042626 // ATPase activity, coupled to transmembrane movement of substances (MGI:MGI:4459044|GO_REF:0000033 [IBA] PANTHER:PTN000657997) /// 0042626 // ATPase activity, coupled to transmembrane movement of substances (MGI:MGI:6201960|PMID:21873635 [IBA] PANTHER:PTN000657997) /// 0019904 // protein domain specific binding (MGI:MGI:4417868|GO_REF:0000096 [ISO] RGD:2366) /// 0005515 // protein binding (MGI:MGI:2181857|PMID:12068294 [IPI] UniProtKB:P26043|UniProtKB:P26040)	ATP-binding cassette, sub-family C (CFTR/MRP), member 2	Cmoat|Mrp2|multidrug resistance protein 2	protein	taxon:10090	20031017	MGI			30	0.0181097	0.0136093	2.40483	26	0.012413	0.018896	0.857435	65	0.0308441	0.0781395	1.66731	20	0.0104011	0.0094313	1.05292	23	0.0125588	0.0103761	1.11117	60	0.027456	0.132901	1.25013	30	0.00663908	0.0352906	0.298061	40	0.01766	0.0609296	0.83193	99	0.0255385	0.0817314	1.42771	114	0.0291849	0.185024	1.4113	42	0.0219188	0.063122	1.16819	22	0.00999561	0.0292897	0.517694	143	0.0259295	0.121734	1.29551	13	0.00782201	0.0202286	0.583288	20	0.011846	0.00795052	2.43432	32	0.0180175	0.0546371	0.96094	65	0.0142094	0.0561835	0.707643	109	0.0257056	0.223463	1.25941	75	0.0223315	0.108164	0.986865
Dnmbp	19	complement(43846821..43940191)	ENSMUSG00000025195	0.666057	-1.38179	-0.466536	0.0390514	0.171197	1	0.589176	-1.15768	-0.211238	0.350953	0.84459	1	0.718535	-1.25976	-0.333144	0.164634	0.472355	1	Dnmbp	MGI	MGI:1917352	Dnmbp		0035556 // intracellular signal transduction (MGI:MGI:2152098|GO_REF:0000002 [IEA] InterPro:IPR001331) /// 0035023 // regulation of Rho protein signal transduction (MGI:MGI:2152098|GO_REF:0000002 [IEA] InterPro:IPR000219)	0005794 // Golgi apparatus (MGI:MGI:1354194|GO_REF:0000004 [IEA] UniProtKB-KW:KW-0333) /// 0005737 // cytoplasm (MGI:MGI:2152098|GO_REF:0000002 [IEA] InterPro:IPR004148) /// 0005856 // cytoskeleton (MGI:MGI:1354194|GO_REF:0000004 [IEA] UniProtKB-KW:KW-0206) /// 0030054 // cell junction (MGI:MGI:1354194|GO_REF:0000004 [IEA] UniProtKB-KW:KW-0965) /// 0045202 // synapse (MGI:MGI:1354194|GO_REF:0000004 [IEA] UniProtKB-KW:KW-0770) /// 0005737 // cytoplasm (MGI:MGI:1354194|GO_REF:0000004 [IEA] UniProtKB-KW:KW-0963)	0005089 // Rho guanyl-nucleotide exchange factor activity (MGI:MGI:4459044|GO_REF:0000033 [IBA] PANTHER:PTN000518974) /// 0005089 // Rho guanyl-nucleotide exchange factor activity (MGI:MGI:6201960|PMID:21873635 [IBA] PANTHER:PTN000518974) /// 0005085 // guanyl-nucleotide exchange factor activity (MGI:MGI:2152098|GO_REF:0000002 [IEA] InterPro:IPR001331) /// 0005515 // protein binding (MGI:MGI:2682085|PMID:14506234 [IPI] UniProtKB:P70429)	dynamin binding protein	2410003L07Rik|2410003M15Rik|Tuba	protein	taxon:10090	20190210	UniProt			933	0.353165	0.265401	74.7901	1967	0.588866	0.896411	64.8683	2485	0.739421	1.87323	63.7426	1398	0.455895	0.413387	73.5991	1597	0.546807	0.451772	77.1541	2317	0.664843	3.21819	48.276	5010	0.695235	3.69558	49.7761	2481	0.686856	2.36975	51.6005	3581	0.579259	1.85381	51.6427	4386	0.704093	4.46376	54.2979	2338	0.765102	2.20335	65.029	2328	0.66325	1.94349	54.7814	6869	0.781015	3.66672	62.23	1516	0.571981	1.4792	68.0204	443	0.164533	0.110427	53.9203	2141	0.755908	2.29225	64.2929	4564	0.625625	2.47371	49.6874	4956	0.732893	6.37116	57.2629	4069	0.759716	3.67973	53.5407
Gm24400	19	complement(43857245..43857351)	ENSMUSG00000088490	0	#N/A	#N/A	#N/A	#N/A	#N/A	0	#N/A	#N/A	#N/A	#N/A	#N/A	0	#N/A	#N/A	#N/A	#N/A	#N/A																	0	0	0	0	0	0	0	0	0	0	0	0	0	0	0	0	0	0	0	0	0	0	0	0	0	0	0	0	0	0	0	0	0	0	0	0	0	0	0	0	0	0	0	0	0	0	0	0	0	0	0	0	0	0	0	0	0	0	0	0	0	0	0	0	0	0	0	0	0	0	0	0	0	0	0	0
n-R5s21	19	43932316..43932432	ENSMUSG00000084641	0	#N/A	#N/A	#N/A	#N/A	#N/A	0	#N/A	#N/A	#N/A	#N/A	#N/A	0	#N/A	#N/A	#N/A	#N/A	#N/A																	0	0	0	0	0	0	0	0	0	0	0	0	0	0	0	0	0	0	0	0	0	0	0	0	0	0	0	0	0	0	0	0	0	0	0	0	0	0	0	0	0	0	0	0	0	0	0	0	0	0	0	0	0	0	0	0	0	0	0	0	0	0	0	0	0	0	0	0	0	0	0	0	0	0	0	0
Cpn1	19	complement(43956307..43986556)	ENSMUSG00000025196	0.0481136	-1.42644	-0.512419	0.354602	0.602247	1	0.0492345	-1.0767	-0.106623	0.848688	0.986689	1	0.065541	-1.01978	-0.0282623	0.961467	0.987175	1	Cpn1	MGI	MGI:2135874	Cpn1		0006518 // peptide metabolic process (MGI:MGI:6201960|PMID:21873635 [IBA] PANTHER:PTN000163972) /// 0051384 // response to glucocorticoid (MGI:MGI:4417868|GO_REF:0000096 [ISO] RGD:70931) /// 0006508 // proteolysis (MGI:MGI:4417868|GO_REF:0000096 [ISO] RGD:70931) /// 0006518 // peptide metabolic process (MGI:MGI:4459044|GO_REF:0000033 [IBA] PANTHER:PTN000163972) /// 0010815 // bradykinin catabolic process (MGI:MGI:4417868|GO_REF:0000096 [ISO] RGD:70931) /// 0016485 // protein processing (MGI:MGI:4459044|GO_REF:0000033 [IBA] PANTHER:PTN000163972) /// 0016485 // protein processing (MGI:MGI:6201960|PMID:21873635 [IBA] PANTHER:PTN000163972)	0005576 // extracellular region (MGI:MGI:1354194|GO_REF:0000004 [IEA] UniProtKB-KW:KW-0964) /// 0005615 // extracellular space (MGI:MGI:6201960|PMID:21873635 [IBA] PANTHER:PTN000163972) /// 0005615 // extracellular space (MGI:MGI:4417868|GO_REF:0000096 [ISO] RGD:70931) /// 0005615 // extracellular space (MGI:MGI:4459044|GO_REF:0000033 [IBA] PANTHER:PTN000163972)	0004181 // metallocarboxypeptidase activity (MGI:MGI:6201960|PMID:21873635 [IBA] PANTHER:PTN000163972) /// 0004180 // carboxypeptidase activity (MGI:MGI:1932565|PMID:10878383 [IDA]) /// 0008270 // zinc ion binding (MGI:MGI:2152098|GO_REF:0000002 [IEA] InterPro:IPR000834) /// 0046872 // metal ion binding (MGI:MGI:1354194|GO_REF:0000004 [IEA] UniProtKB-KW:KW-0479) /// 0016787 // hydrolase activity (MGI:MGI:1354194|GO_REF:0000004 [IEA] UniProtKB-KW:KW-0378) /// 0004181 // metallocarboxypeptidase activity (MGI:MGI:4459044|GO_REF:0000033 [IBA] PANTHER:PTN000163972) /// 0008233 // peptidase activity (MGI:MGI:1354194|GO_REF:0000004 [IEA] UniProtKB-KW:KW-0645) /// 0008237 // metallopeptidase activity (MGI:MGI:1354194|GO_REF:0000004 [IEA] UniProtKB-KW:KW-0482) /// 0004180 // carboxypeptidase activity (MGI:MGI:4417868|GO_REF:0000096 [ISO] RGD:70931)	carboxypeptidase N, polypeptide 1	0610011F20Rik|50 kDa|CPN	protein	taxon:10090	20010626	MGI			18	0.0210308	0.0158045	1.4429	70	0.064684	0.0984663	2.30848	58	0.0532697	0.134952	1.48775	16	0.0161051	0.0146035	0.842336	47	0.0496722	0.0410392	2.27066	56	0.0495984	0.240082	1.16679	124	0.0531132	0.282328	1.23198	85	0.0726348	0.2506	1.76785	82	0.040942	0.131027	1.18255	49	0.0242797	0.153927	0.606611	91	0.0919185	0.264708	2.53107	48	0.0422106	0.123688	1.12951	200	0.0701912	0.329535	1.81191	32	0.0372665	0.0963753	1.43579	4	0.00458559	0.00307765	0.486865	72	0.0784642	0.237938	2.16211	150	0.0634668	0.250946	1.63302	122	0.0556873	0.484098	1.40962	112	0.0645458	0.312632	1.47372
Cyp2c23	19	complement(44005022..44029208)	ENSMUSG00000025197	0.010043	-5.25826	-2.39458	0.0114466	0.0801506	1	0.010305	-1.0208	-0.0296996	0.974296	0.997113	1	0.011004	-1.57026	-0.651004	0.499527	0.771468	1	Cyp2c23	MGI	MGI:1888897	Cyp2c23		0006082 // organic acid metabolic process (MGI:MGI:4459044|GO_REF:0000033 [IBA] PANTHER:PTN000670347) /// 0042738 // exogenous drug catabolic process (MGI:MGI:6201960|PMID:21873635 [IBA] PANTHER:PTN000670347) /// 0055114 // oxidation-reduction process (MGI:MGI:4459044|GO_REF:0000033 [IBA] PANTHER:PTN000670347) /// 0006805 // xenobiotic metabolic process (MGI:MGI:4459044|GO_REF:0000033 [IBA] PANTHER:PTN000670347) /// 0019373 // epoxygenase P450 pathway (MGI:MGI:4459044|GO_REF:0000033 [IBA] PANTHER:PTN002387263) /// 0019373 // epoxygenase P450 pathway (MGI:MGI:6201960|PMID:21873635 [IBA] PANTHER:PTN002387263) /// 0006082 // organic acid metabolic process (MGI:MGI:6201960|PMID:21873635 [IBA] PANTHER:PTN000670347) /// 0006805 // xenobiotic metabolic process (MGI:MGI:6201960|PMID:21873635 [IBA] PANTHER:PTN000670347) /// 0042738 // exogenous drug catabolic process (MGI:MGI:4459044|GO_REF:0000033 [IBA] PANTHER:PTN000670347) /// 0055114 // oxidation-reduction process (MGI:MGI:6201960|PMID:21873635 [IBA] PANTHER:PTN000670347)	0043231 // intracellular membrane-bounded organelle (MGI:MGI:6201960|PMID:21873635 [IBA] PANTHER:PTN000670347) /// 0043231 // intracellular membrane-bounded organelle (MGI:MGI:4417868|GO_REF:0000096 [ISO] RGD:620370) /// 0005737 // cytoplasm (MGI:MGI:4459044|GO_REF:0000033 [IBA] PANTHER:PTN000670347) /// 0005737 // cytoplasm (MGI:MGI:6201960|PMID:21873635 [IBA] PANTHER:PTN000670347) /// 0043231 // intracellular membrane-bounded organelle (MGI:MGI:4459044|GO_REF:0000033 [IBA] PANTHER:PTN000670347)	0008392 // arachidonic acid epoxygenase activity (MGI:MGI:4459044|GO_REF:0000033 [IBA] PANTHER:PTN002387263) /// 0008395 // steroid hydroxylase activity (MGI:MGI:4459044|GO_REF:0000033 [IBA] PANTHER:PTN001210788) /// 0020037 // heme binding (MGI:MGI:6201960|PMID:21873635 [IBA] PANTHER:PTN000670347) /// 0008392 // arachidonic acid epoxygenase activity (MGI:MGI:4417868|GO_REF:0000096 [ISO] RGD:620370) /// 0008392 // arachidonic acid epoxygenase activity (MGI:MGI:6201960|PMID:21873635 [IBA] PANTHER:PTN002387263) /// 0016712 // oxidoreductase activity, acting on paired donors, with incorporation or reduction of molecular oxygen, reduced flavin or flavoprotein as one donor, and incorporation of one atom of oxygen (MGI:MGI:4459044|GO_REF:0000033 [IBA] PANTHER:PTN000670347) /// 0008395 // steroid hydroxylase activity (MGI:MGI:6201960|PMID:21873635 [IBA] PANTHER:PTN001210788) /// 0016712 // oxidoreductase activity, acting on paired donors, with incorporation or reduction of molecular oxygen, reduced flavin or flavoprotein as one donor, and incorporation of one atom of oxygen (MGI:MGI:6201960|PMID:21873635 [IBA] PANTHER:PTN000670347) /// 0020037 // heme binding (MGI:MGI:4459044|GO_REF:0000033 [IBA] PANTHER:PTN000670347)	cytochrome P450, family 2, subfamily c, polypeptide 23	Cyp2c44	protein	taxon:10090	20170228	GO_Central			5	0.00730628	0.00549061	0.400804	2	0.00231138	0.00351854	0.0659566	16	0.0183787	0.0465602	0.410415	4	0.00503556	0.00456603	0.210584	13	0.0171831	0.0141967	0.628055	4	0.00443081	0.0214474	0.0833423	13	0.00696414	0.0370185	0.12916	3	0.0032062	0.0110618	0.0623948	0	0	0	0	3	0.00185914	0.0117865	0.0371395	9	0.0113697	0.0327425	0.250326	14	0.0153976	0.0451189	0.329441	17	0.00746182	0.0350319	0.154012	4	0.00582603	0.0150667	0.179473	8	0.0114701	0.00769826	0.97373	18	0.0245332	0.0743957	0.540529	1	0.000529174	0.00209234	0.0108868	13	0.00742135	0.064515	0.150205	16	0.0115322	0.0558571	0.210531
Erlin1	19	complement(44034944..44069785)	ENSMUSG00000025198	0.684696	1.17354	0.230867	0.409792	0.650615	1	0.37236	-1.16915	-0.225462	0.423688	0.876874	1	0.632215	1.10593	0.145263	0.624741	0.84764	1	Erlin1	MGI	MGI:2387613	Erlin1		0032933 // SREBP signaling pathway (MGI:MGI:4834177|GO_REF:0000096 [ISO] UniProtKB:O75477) /// 0045717 // negative regulation of fatty acid biosynthetic process (MGI:MGI:4834177|GO_REF:0000096 [ISO] UniProtKB:O75477) /// 0030433 // ER-associated ubiquitin-dependent protein catabolic process (MGI:MGI:4834177|GO_REF:0000096 [ISO] UniProtKB:O75477) /// 0032933 // SREBP signaling pathway (MGI:MGI:6201960|PMID:21873635 [IBA] PANTHER:PTN000794169) /// 0008202 // steroid metabolic process (MGI:MGI:1354194|GO_REF:0000004 [IEA] UniProtKB-KW:KW-0753) /// 0032933 // SREBP signaling pathway (MGI:MGI:4459044|GO_REF:0000033 [IBA] PANTHER:PTN000794169) /// 0006629 // lipid metabolic process (MGI:MGI:1354194|GO_REF:0000004 [IEA] UniProtKB-KW:KW-0443) /// 0045541 // negative regulation of cholesterol biosynthetic process (MGI:MGI:4834177|GO_REF:0000096 [ISO] UniProtKB:O75477) /// 0008203 // cholesterol metabolic process (MGI:MGI:1354194|GO_REF:0000004 [IEA] UniProtKB-KW:KW-0153)	0016021 // integral component of membrane (MGI:MGI:1354194|GO_REF:0000004 [IEA] UniProtKB-KW:KW-0812) /// 0016020 // membrane (MGI:MGI:1354194|GO_REF:0000004 [IEA] UniProtKB-KW:KW-0472) /// 0005789 // endoplasmic reticulum membrane (MGI:MGI:6201960|PMID:21873635 [IBA] PANTHER:PTN000794169) /// 0005789 // endoplasmic reticulum membrane (MGI:MGI:4459044|GO_REF:0000033 [IBA] PANTHER:PTN000794169) /// 0032991 // macromolecular complex (MGI:MGI:3804325|PMID:18468998 [ISO] UniProtKB:O75477) /// 0005783 // endoplasmic reticulum (MGI:MGI:4834177|GO_REF:0000096 [ISO] UniProtKB:O75477) /// 0005789 // endoplasmic reticulum membrane (MGI:MGI:4834177|GO_REF:0000096 [ISO] UniProtKB:O75477)	0031625 // ubiquitin protein ligase binding (MGI:MGI:2152098|GO_REF:0000002 [IEA] InterPro:IPR033294) /// 0015485 // cholesterol binding (MGI:MGI:4834177|GO_REF:0000096 [ISO] UniProtKB:O75477) /// 0015485 // cholesterol binding (MGI:MGI:4459044|GO_REF:0000033 [IBA] PANTHER:PTN000794169) /// 0008289 // lipid binding (MGI:MGI:1354194|GO_REF:0000004 [IEA] UniProtKB-KW:KW-0446) /// 0015485 // cholesterol binding (MGI:MGI:6201960|PMID:21873635 [IBA] PANTHER:PTN000794169)	ER lipid raft associated 1	2810439N09Rik|Keo4|Spfh1	protein	taxon:10090	20090616	MGI			146	0.148101	0.111297	11.7035	586	0.470131	0.715664	19.3253	840	0.669813	1.69689	21.5468	278	0.242947	0.220294	14.6356	307	0.281693	0.232735	14.8318	937	0.720513	3.48766	19.5229	2562	0.952757	5.06446	25.4544	905	0.671424	2.3165	18.8224	999	0.433055	1.38591	14.4069	1501	0.64573	4.09375	18.5821	521	0.4569	1.31579	14.4911	572	0.436716	1.27969	13.46	1975	0.601786	2.82527	17.8926	260	0.262884	0.679847	11.6658	104	0.103512	0.0694728	12.6585	386	0.365215	1.10749	11.5913	1594	0.585552	2.31526	17.3536	2111	0.836578	7.27251	24.391	1482	0.741516	3.59158	19.5005
Chuk	19	complement(44073335..44107480)	ENSMUSG00000025199	1.76867	1.26007	0.333507	0.249271	0.495121	1	0.914122	-1.22991	-0.298555	0.303658	0.813356	1	1.62231	1.15701	0.210396	0.493125	0.767702	1	Chuk	MGI	MGI:99484	Chuk		0033598 // mammary gland epithelial cell proliferation (MGI:MGI:3045614|PMID:11747812 [IMP] MGI:MGI:3045616) /// 0061847 /// 0051146 // striated muscle cell differentiation (MGI:MGI:4417868|GO_REF:0000096 [ISO] RGD:1306661) /// 0051092 // positive regulation of NF-kappaB transcription factor activity (MGI:MGI:6201960|PMID:21873635 [IBA] PANTHER:PTN000540281) /// 0042475 // odontogenesis of dentin-containing tooth (MGI:MGI:3042351|PMID:14960276 [IMP] MGI:MGI:3039784) /// 0043123 // positive regulation of I-kappaB kinase/NF-kappaB signaling (MGI:MGI:3045614|PMID:11747812 [IMP] MGI:MGI:3045616) /// 1902741 // positive regulation of interferon-alpha secretion (MGI:MGI:5583923|PMID:24784232 [IMP]) /// 0033209 // tumor necrosis factor-mediated signaling pathway (MGI:MGI:6201960|PMID:21873635 [IBA] PANTHER:PTN000540281) /// 0051092 // positive regulation of NF-kappaB transcription factor activity (MGI:MGI:4459044|GO_REF:0000033 [IBA] PANTHER:PTN000540281) /// 0016310 // phosphorylation (MGI:MGI:1354194|GO_REF:0000004 [IEA] UniProtKB-KW:KW-0418) /// 0071276 // cellular response to cadmium ion (MGI:MGI:4834177|GO_REF:0000096 [ISO] UniProtKB:O15111) /// 0018105 // peptidyl-serine phosphorylation (MGI:MGI:4459044|GO_REF:0000033 [IBA] PANTHER:PTN001491808) /// 0035994 // response to muscle stretch (MGI:MGI:4822295|PMID:20442316 [IMP]) /// 0045944 // positive regulation of transcription from RNA polymerase II promoter (MGI:MGI:4459044|GO_REF:0000033 [IBA] PANTHER:PTN000540281) /// 0098586 // cellular response to virus (MGI:MGI:4834177|GO_REF:0000096 [ISO] UniProtKB:O15111) /// 0032496 // response to lipopolysaccharide (MGI:MGI:4417868|GO_REF:0000096 [ISO] RGD:1306661) /// 0007252 // I-kappaB phosphorylation (MGI:MGI:1330055|PMID:9597130 [TAS]) /// 0060749 // mammary gland alveolus development (MGI:MGI:3045614|PMID:11747812 [IGI] MGI:MGI:88313) /// 0018105 // peptidyl-serine phosphorylation (MGI:MGI:6201960|PMID:21873635 [IBA] PANTHER:PTN001491808) /// 0030316 // osteoclast differentiation (MGI:MGI:3525391|PMID:15485831 [IMP] MGI:MGI:1857735) /// 1902741 // positive regulation of interferon-alpha secretion (MGI:MGI:4834177|GO_REF:0000096 [ISO] UniProtKB:O15111) /// 0032088 // negative regulation of NF-kappaB transcription factor activity (MGI:MGI:4834177|GO_REF:0000096 [ISO] UniProtKB:O15111) /// 0051607 // defense response to virus (MGI:MGI:5583923|PMID:24784232 [IMP]) /// 0007595 // lactation (MGI:MGI:3045614|PMID:11747812 [IMP] MGI:MGI:3045616) /// 0010033 // response to organic substance (MGI:MGI:4417868|GO_REF:0000096 [ISO] RGD:1306661) /// 0045893 // positive regulation of transcription, DNA-templated (MGI:MGI:4834177|GO_REF:0000096 [ISO] UniProtKB:O15111) /// 0007266 // Rho protein signal transduction (MGI:MGI:4417868|GO_REF:0000096 [ISO] RGD:1306661) /// 0034614 // cellular response to reactive oxygen species (MGI:MGI:4834177|GO_REF:0000096 [ISO] UniProtKB:O15111) /// 0071356 // cellular response to tumor necrosis factor (MGI:MGI:4834177|GO_REF:0000096 [ISO] UniProtKB:O15111) /// 0002011 // morphogenesis of an epithelial sheet (MGI:MGI:3042351|PMID:14960276 [IMP] MGI:MGI:3045616) /// 0038061 // NIK/NF-kappaB signaling (MGI:MGI:4834177|GO_REF:0000096 [ISO] UniProtKB:O15111) /// 0045944 // positive regulation of transcription from RNA polymerase II promoter (MGI:MGI:6201960|PMID:21873635 [IBA] PANTHER:PTN000540281) /// 0045944 // positive regulation of transcription from RNA polymerase II promoter (MGI:MGI:4834177|GO_REF:0000096 [ISO] UniProtKB:O15111) /// 0030316 // osteoclast differentiation (MGI:MGI:3525391|PMID:15485831 [IGI] MGI:MGI:1100089|MGI:MGI:104798) /// 0043123 // positive regulation of I-kappaB kinase/NF-kappaB signaling (MGI:MGI:3045614|PMID:11747812 [IGI] MGI:MGI:1100089) /// 0098586 // cellular response to virus (MGI:MGI:5583923|PMID:24784232 [IMP]) /// 0007595 // lactation (MGI:MGI:3045614|PMID:11747812 [IGI] MGI:MGI:88313) /// 0043123 // positive regulation of I-kappaB kinase/NF-kappaB signaling (MGI:MGI:4834177|GO_REF:0000096 [ISO] UniProtKB:O15111) /// 0033598 // mammary gland epithelial cell proliferation (MGI:MGI:3045614|PMID:11747812 [IGI] MGI:MGI:88313) /// 0007249 // I-kappaB kinase/NF-kappaB signaling (MGI:MGI:4834177|GO_REF:0000096 [ISO] UniProtKB:O15111) /// 0060749 // mammary gland alveolus development (MGI:MGI:3045614|PMID:11747812 [IMP] MGI:MGI:3045616) /// 0006468 // protein phosphorylation (MGI:MGI:4834177|GO_REF:0000096 [ISO] UniProtKB:O15111) /// 0033209 // tumor necrosis factor-mediated signaling pathway (MGI:MGI:4459044|GO_REF:0000033 [IBA] PANTHER:PTN000540281)	0008385 // IkappaB kinase complex (MGI:MGI:6201960|PMID:21873635 [IBA] PANTHER:PTN000540281) /// 0005634 // nucleus (MGI:MGI:1354194|GO_REF:0000004 [IEA] UniProtKB-KW:KW-0539) /// 0008385 // IkappaB kinase complex (MGI:MGI:4459044|GO_REF:0000033 [IBA] PANTHER:PTN000540281) /// 0005829 // cytosol (MGI:MGI:4417868|GO_REF:0000096 [ISO] RGD:1306661) /// 0008385 // IkappaB kinase complex (MGI:MGI:4417868|GO_REF:0000096 [ISO] RGD:1306661) /// 0009898 // cytoplasmic side of plasma membrane (MGI:MGI:4462284|PMID:20614026 [IDA]) /// 0043231 // intracellular membrane-bounded organelle (MGI:MGI:4417868|GO_REF:0000096 [ISO] RGD:1306661) /// 0043231 // intracellular membrane-bounded organelle (MGI:MGI:4834177|GO_REF:0000096 [ISO] UniProtKB:O15111) /// 0005737 // cytoplasm (MGI:MGI:1330055|PMID:9597130 [TAS]) /// 0005737 // cytoplasm (MGI:MGI:6201960|PMID:21873635 [IBA] PANTHER:PTN001491808) /// 0035631 // CD40 receptor complex (MGI:MGI:4462284|PMID:20614026 [IDA]) /// 0005737 // cytoplasm (MGI:MGI:4459044|GO_REF:0000033 [IBA] PANTHER:PTN001491808) /// 0005654 // nucleoplasm (MGI:MGI:4834177|GO_REF:0000096 [ISO] UniProtKB:O15111) /// 0005829 // cytosol (MGI:MGI:4834177|GO_REF:0000096 [ISO] UniProtKB:O15111)	0004672 // protein kinase activity (MGI:MGI:3578695|PMID:15684432 [IDA]) /// 0004674 // protein serine/threonine kinase activity (MGI:MGI:6201960|PMID:21873635 [IBA] PANTHER:PTN001491808) /// 0005515 // protein binding (MGI:MGI:5315695|PMID:18266467 [IPI] UniProtKB:O88522) /// 0008384 // IkappaB kinase activity (MGI:MGI:6201960|PMID:21873635 [IBA] PANTHER:PTN000540281) /// 0046982 // protein heterodimerization activity (MGI:MGI:4417868|GO_REF:0000096 [ISO] RGD:1306661) /// 0042803 // protein homodimerization activity (MGI:MGI:4834177|GO_REF:0000096 [ISO] UniProtKB:O15111) /// 0004672 // protein kinase activity (MGI:MGI:4834177|GO_REF:0000096 [ISO] UniProtKB:O15111) /// 0005515 // protein binding (MGI:MGI:5009780|PMID:20818435 [IPI] UniProtKB:O88522) /// 0004674 // protein serine/threonine kinase activity (MGI:MGI:4459044|GO_REF:0000033 [IBA] PANTHER:PTN001491808) /// 0005515 // protein binding (MGI:MGI:3621577|PMID:16612387 [IPI] UniProtKB:P70434) /// 0016740 // transferase activity (MGI:MGI:1354194|GO_REF:0000004 [IEA] UniProtKB-KW:KW-0808) /// 0005515 // protein binding (MGI:MGI:4454346|PMID:20434986 [IPI] UniProtKB:O88351|UniProtKB:O88522) /// 0008384 // IkappaB kinase activity (MGI:MGI:4417868|GO_REF:0000096 [ISO] RGD:1306661) /// 0005515 // protein binding (MGI:MGI:3773773|PMID:10733566 [IPI] UniProtKB:P25963|UniProtKB:Q99558) /// 0005515 // protein binding (MGI:MGI:5538412|PMID:24269682 [IPI] UniProtKB:P04862|UniProtKB:P06164|UniProtKB:P0C1C7|UniProtKB:P35977) /// 0005515 // protein binding (MGI:MGI:3619210|PMID:16498412 [IPI] UniProtKB:O88351) /// 0005524 // ATP binding (MGI:MGI:2152098|GO_REF:0000002 [IEA] InterPro:IPR000719|InterPro:IPR017441) /// 0005524 // ATP binding (MGI:MGI:1354194|GO_REF:0000004 [IEA] UniProtKB-KW:KW-0067) /// 0005515 // protein binding (MGI:MGI:5493212|PMID:18922877 [IPI] UniProtKB:Q77M19) /// 0005515 // protein binding (MGI:MGI:3692825|PMID:17041603 [IPI] UniProtKB:O88351) /// 0046982 // protein heterodimerization activity (MGI:MGI:4834177|GO_REF:0000096 [ISO] UniProtKB:O15111) /// 0005515 // protein binding (MGI:MGI:4821187|PMID:20622870 [IPI] UniProtKB:Q91VL8) /// 0005515 // protein binding (MGI:MGI:4946301|PMID:21455181 [IPI] UniProtKB:O88522) /// 0000166 // nucleotide binding (MGI:MGI:1354194|GO_REF:0000004 [IEA] UniProtKB-KW:KW-0547) /// 0016301 // kinase activity (MGI:MGI:1354194|GO_REF:0000004 [IEA] UniProtKB-KW:KW-0418) /// 0005515 // protein binding (MGI:MGI:5314467|PMID:22227519 [IPI] UniProtKB:Q8BMS9) /// 0005515 // protein binding (MGI:MGI:3688344|PMID:15102471 [IPI] UniProtKB:B7ZNY0|UniProtKB:P02535|UniProtKB:Q8BP22) /// 0005515 // protein binding (MGI:MGI:6092615|PMID:18216269 [IPI] UniProtKB:O88522) /// 0097110 // scaffold protein binding (MGI:MGI:5544880|PMID:23776175 [ISO] UniProtKB:O15111) /// 0008384 // IkappaB kinase activity (MGI:MGI:4459044|GO_REF:0000033 [IBA] PANTHER:PTN000540281)	conserved helix-loop-helix ubiquitous kinase	Chuk1|IkappaB kinase alpha|IKK1|IKK 1|IKK-1|IKK[a]|IKKalpha|IKK alpha|IKK-alpha	protein	taxon:10090	20190210	UniProt			430	0.445079	0.334473	34.4692	1135	0.929138	1.4144	37.4304	1537	1.25058	3.16819	39.4255	819	0.730321	0.662225	43.117	899	0.841707	0.695418	43.4324	2163	1.69716	8.21513	45.0673	5316	2.01721	10.7227	52.8163	1781	1.34826	4.6517	37.0417	4013	1.77505	5.68071	57.8727	4569	2.00565	12.7153	56.5634	1146	1.02549	2.95322	31.8748	1789	1.39372	4.08397	42.0979	4326	1.34501	6.31456	39.1916	631	0.651005	1.68357	28.3119	153	0.155386	0.104288	18.6226	756	0.729871	2.21329	22.7022	4748	1.77972	7.03697	51.6906	5367	2.17027	18.8665	62.0117	3544	1.80938	8.76383	46.6327
Cwf19l1	19	complement(44108644..44135876)	ENSMUSG00000025200	0.705709	-1.03068	-0.0435943	0.879439	0.945786	1	0.552886	1.02074	0.0296119	0.918286	0.990488	1	0.601536	-1.19011	-0.251091	0.41014	0.709698	1	Cwf19l1	MGI	MGI:1919752	Cwf19l1		0008150 // biological_process (MGI:MGI:2156816|GO_REF:0000015 [ND])	0005575 // cellular_component (MGI:MGI:2156816|GO_REF:0000015 [ND])		CWF19-like 1, cell cycle control (S. pombe)	2610528C06Rik	protein	taxon:10090	20041216	MGI			231	0.299795	0.225294	18.5172	412	0.422888	0.643749	13.5871	666	0.679448	1.7213	17.0835	302	0.337661	0.306177	15.8991	330	0.3874	0.32007	15.9429	688	0.676859	3.27635	14.3349	1730	0.823108	4.3753	17.1882	829	0.786883	2.71486	17.2418	915	0.507465	1.62405	13.1955	1334	0.734232	4.65483	16.5147	499	0.559876	1.61234	13.8792	1186	1.1585	3.3947	27.9084	1373	0.535245	2.51288	12.4388	261	0.337629	0.873144	11.7106	136	0.173183	0.116233	16.5534	369	0.446679	1.35453	11.0808	1308	0.614742	2.43068	14.2399	1175	0.59575	5.17895	13.5763	1170	0.748972	3.62769	15.3951
Gm24336	19	complement(44113979..44114124)	ENSMUSG00000077391	0.670168	1.519	0.603125	0.644071	0.821496	1	0.342175	-1.056	-0.0786131	0.954556	0.994293	1	1.09867	2.17587	1.12159	0.410993	0.710543	1																	1	0.242078	0.18192	0.0801609	0	0	0	0	7	1.33206	3.3746	0.179557	0	0	0	0	0	0	0	0	0	0	0	0	11	0.976216	5.18916	0.109289	0	0	0	0	17	1.75864	5.6282	0.245162	6	0.615987	3.90519	0.0742789	0	0	0	0	5	0.91101	2.6695	0.117658	11	0.799867	3.75523	0.099655	0	0	0	0	0	0	0	0	0	0	0	0	2	0.175331	0.693254	0.0217736	8	0.756586	6.57713	0.0924341	29	3.46274	16.772	0.381588
Bloc1s2	19	complement(44139266..44146446)	ENSMUSG00000057506	0.889405	-1.11656	-0.159063	0.645134	0.822222	1	0.732361	-1.00208	-0.00300319	0.993116	0.998818	1	0.700015	-1.40128	-0.486746	0.184298	0.497043	1	Bloc1s2	MGI	MGI:1920939	Bloc1s2		0008089 // anterograde axonal transport (MGI:MGI:5437407|PMID:21998198 [IMP]) /// 0048490 // anterograde synaptic vesicle transport (MGI:MGI:5437407|PMID:21998198 [IMP]) /// 0016197 // endosomal transport (MGI:MGI:4459044|GO_REF:0000033 [IBA] PANTHER:PTN000839566) /// 0045944 // positive regulation of transcription from RNA polymerase II promoter (MGI:MGI:4417868|GO_REF:0000096 [ISO] RGD:1306551) /// 0032418 // lysosome localization (MGI:MGI:4459044|GO_REF:0000033 [IBA] PANTHER:PTN000839566) /// 0016197 // endosomal transport (MGI:MGI:6201960|PMID:21873635 [IBA] PANTHER:PTN000839566) /// 0008284 // positive regulation of cell proliferation (MGI:MGI:4834177|GO_REF:0000096 [ISO] UniProtKB:Q6QNY1) /// 0045893 // positive regulation of transcription, DNA-templated (MGI:MGI:4834177|GO_REF:0000096 [ISO] UniProtKB:Q6QNY1) /// 0097345 // mitochondrial outer membrane permeabilization (MGI:MGI:4834177|GO_REF:0000096 [ISO] UniProtKB:Q6QNY1) /// 0008625 // extrinsic apoptotic signaling pathway via death domain receptors (MGI:MGI:4834177|GO_REF:0000096 [ISO] UniProtKB:Q6QNY1) /// 0097345 // mitochondrial outer membrane permeabilization (MGI:MGI:5514134|PMID:18188704 [ISS] UniProtKB:Q6QNY1) /// 0008625 // extrinsic apoptotic signaling pathway via death domain receptors (MGI:MGI:5514134|PMID:18188704 [ISS] UniProtKB:Q6QNY1) /// 0031175 // neuron projection development (MGI:MGI:5442504|PMID:19546860 [NAS]) /// 0032418 // lysosome localization (MGI:MGI:4834177|GO_REF:0000096 [ISO] UniProtKB:Q6QNY1) /// 0032418 // lysosome localization (MGI:MGI:6201960|PMID:21873635 [IBA] PANTHER:PTN000839566)	0005737 // cytoplasm (MGI:MGI:4417868|GO_REF:0000096 [ISO] RGD:1306551) /// 0000930 // gamma-tubulin complex (MGI:MGI:4834177|GO_REF:0000096 [ISO] UniProtKB:Q6QNY1) /// 0005764 // lysosome (MGI:MGI:1354194|GO_REF:0000004 [IEA] UniProtKB-KW:KW-0458) /// 0099078 // BORC complex (MGI:MGI:4459044|GO_REF:0000033 [IBA] PANTHER:PTN000839566) /// 0005739 // mitochondrion (MGI:MGI:4834177|GO_REF:0000096 [ISO] UniProtKB:Q6QNY1) /// 0031083 // BLOC-1 complex (MGI:MGI:6201960|PMID:21873635 [IBA] PANTHER:PTN000839566) /// 0005634 // nucleus (MGI:MGI:4834177|GO_REF:0000096 [ISO] UniProtKB:Q6QNY1) /// 0099078 // BORC complex (MGI:MGI:4834177|GO_REF:0000096 [ISO] UniProtKB:Q6QNY1) /// 0000930 // gamma-tubulin complex (MGI:MGI:6201960|PMID:21873635 [IBA] PANTHER:PTN000839566) /// 0005739 // mitochondrion (MGI:MGI:5514134|PMID:18188704 [ISS] UniProtKB:Q6QNY1) /// 0031083 // BLOC-1 complex (MGI:MGI:4834177|GO_REF:0000096 [ISO] UniProtKB:Q6QNY1) /// 0016020 // membrane (MGI:MGI:1354194|GO_REF:0000004 [IEA] UniProtKB-KW:KW-0472) /// 0055037 // recycling endosome (MGI:MGI:4417868|GO_REF:0000096 [ISO] RGD:1306551) /// 0005829 // cytosol (MGI:MGI:3045416|PMID:15102850 [IDA]) /// 0005634 // nucleus (MGI:MGI:4417868|GO_REF:0000096 [ISO] RGD:1306551) /// 0099078 // BORC complex (MGI:MGI:6201960|PMID:21873635 [IBA] PANTHER:PTN000839566) /// 0005856 // cytoskeleton (MGI:MGI:1354194|GO_REF:0000004 [IEA] UniProtKB-KW:KW-0206) /// 0000930 // gamma-tubulin complex (MGI:MGI:4459044|GO_REF:0000033 [IBA] PANTHER:PTN000839566) /// 0005813 // centrosome (MGI:MGI:4834177|GO_REF:0000096 [ISO] UniProtKB:Q6QNY1) /// 0005813 // centrosome (MGI:MGI:4417868|GO_REF:0000096 [ISO] RGD:1306551) /// 0031083 // BLOC-1 complex (MGI:MGI:4459044|GO_REF:0000033 [IBA] PANTHER:PTN000839566) /// 0031083 // BLOC-1 complex (MGI:MGI:3045416|PMID:15102850 [IDA])	0008022 // protein C-terminus binding (MGI:MGI:4417868|GO_REF:0000096 [ISO] RGD:1306551) /// 0043015 // gamma-tubulin binding (MGI:MGI:6201960|PMID:21873635 [IBA] PANTHER:PTN000839566) /// 0043015 // gamma-tubulin binding (MGI:MGI:4834177|GO_REF:0000096 [ISO] UniProtKB:Q6QNY1) /// 0043015 // gamma-tubulin binding (MGI:MGI:4459044|GO_REF:0000033 [IBA] PANTHER:PTN000839566) /// 0008022 // protein C-terminus binding (MGI:MGI:4834177|GO_REF:0000096 [ISO] UniProtKB:Q6QNY1) /// 0005515 // protein binding (MGI:MGI:3045416|PMID:15102850 [IPI] UniProtKB:O55102|UniProtKB:Q8C6R4|UniProtKB:Q9Z266)	biogenesis of lysosomal organelles complex-1, subunit 2	2410089B13Rik|Bloc1s2|Bloc1s2a|BLOS2	protein	taxon:10090	20081110	MGI			76	0.374056	0.2811	6.09223	160	0.622815	0.948091	5.27653	196	0.758314	1.92109	5.02758	137	0.580905	0.526741	7.2125	127	0.565405	0.467138	6.13561	245	0.914084	4.42465	5.10472	481	0.867893	4.61336	4.7789	257	0.925123	3.1918	5.34515	467	0.982228	3.14344	6.73475	363	0.757696	4.80359	4.49387	140	0.595703	1.71551	3.89395	353	1.30766	3.83179	8.30663	628	0.928437	4.35884	5.68939	118	0.578884	1.49706	5.29446	52	0.251119	0.16854	6.32924	140	0.642699	1.94895	4.20411	436	0.777109	3.07267	4.74665	358	0.688366	5.98408	4.13642	285	0.691887	3.3512	3.75009
Pkd2l1	19	complement(44147637..44192442)	ENSMUSG00000037578	0.0032982	-1.13146	-0.178184	0.852611	0.931301	1	0.00233169	-1.13304	-0.180202	0.856872	0.987621	1	0.00693529	2.05313	1.03783	0.295507	0.618456	1	Pkd2l1	MGI	MGI:1352448	Pkd2l1		0001581 // detection of chemical stimulus involved in sensory perception of sour taste (MGI:MGI:5315344|PMID:16891422 [IDA]) /// 0051289 // protein homotetramerization (MGI:MGI:4834177|GO_REF:0000096 [ISO] UniProtKB:Q9P0L9) /// 0071805 // potassium ion transmembrane transport (MGI:MGI:4834177|GO_REF:0000096 [ISO] UniProtKB:Q9P0L9) /// 0007224 // smoothened signaling pathway (MGI:MGI:5559921|PMID:24336288 [IMP]) /// 0009415 // response to water (MGI:MGI:5912987|PMID:28553944 [IMP]) /// 0050912 // detection of chemical stimulus involved in sensory perception of taste (MGI:MGI:5912987|PMID:28553944 [IMP]) /// 0051262 // protein tetramerization (PMID:29567962 [IDA]) /// 0098662 // inorganic cation transmembrane transport (MGI:MGI:4834177|GO_REF:0000096 [ISO] UniProtKB:Q9P0L9) /// 0035725 // sodium ion transmembrane transport (MGI:MGI:4834177|GO_REF:0000096 [ISO] UniProtKB:Q9P0L9) /// 0070588 // calcium ion transmembrane transport (MGI:MGI:1354194|GO_REF:0000004 [IEA] UniProtKB-KW:KW-0107) /// 0006812 // cation transport (MGI:MGI:5315344|PMID:16891422 [IDA]) /// 0006811 // ion transport (MGI:MGI:1354194|GO_REF:0000004 [IEA] UniProtKB-KW:KW-0406) /// 0071467 // cellular response to pH (MGI:MGI:6245961|PMID:28904867 [IDA]) /// 0050982 // detection of mechanical stimulus (MGI:MGI:4459044|GO_REF:0000033 [IBA] PANTHER:PTN000093539) /// 0071468 // cellular response to acidic pH (MGI:MGI:5315344|PMID:16891422 [IDA]) /// 0050915 // sensory perception of sour taste (MGI:MGI:4834177|GO_REF:0000096 [ISO] UniProtKB:Q9P0L9) /// 0006816 // calcium ion transport (MGI:MGI:1354194|GO_REF:0000004 [IEA] UniProtKB-KW:KW-0109) /// 0050982 // detection of mechanical stimulus (MGI:MGI:6201960|PMID:21873635 [IBA] PANTHER:PTN000093539) /// 0071468 // cellular response to acidic pH (PMID:29567962 [IDA]) /// 0098662 // inorganic cation transmembrane transport (MGI:MGI:6245961|PMID:28904867 [IDA])	0005887 // integral component of plasma membrane (PMID:29567962 [IDA]) /// 0005886 // plasma membrane (MGI:MGI:4834177|GO_REF:0000096 [ISO] UniProtKB:Q9P0L9) /// 0016020 // membrane (MGI:MGI:4834177|GO_REF:0000096 [ISO] UniProtKB:Q9P0L9) /// 0016020 // membrane (MGI:MGI:4459044|GO_REF:0000033 [IBA] PANTHER:PTN000093539) /// 0042995 // cell projection (MGI:MGI:1354194|GO_REF:0000004 [IEA] UniProtKB-KW:KW-0966) /// 0043235 // receptor complex (MGI:MGI:5315344|PMID:16891422 [IDA]) /// 0005886 // plasma membrane (MGI:MGI:3573990|PMID:15548533 [IPI] UniProtKB:O08852) /// 0034703 // cation channel complex (MGI:MGI:5315344|PMID:16891422 [IDA]) /// 0016021 // integral component of membrane (MGI:MGI:1354194|GO_REF:0000004 [IEA] UniProtKB-KW:KW-0812) /// 0034704 // calcium channel complex (MGI:MGI:4834177|GO_REF:0000096 [ISO] UniProtKB:Q9P0L9) /// 0031410 // cytoplasmic vesicle (MGI:MGI:1354194|GO_REF:0000004 [IEA] UniProtKB-KW:KW-0968) /// 0005887 // integral component of plasma membrane (MGI:MGI:6245961|PMID:28904867 [IDA]) /// 0009986 // cell surface (MGI:MGI:5315344|PMID:16891422 [IDA]) /// 0005929 // cilium (MGI:MGI:1354194|GO_REF:0000004 [IEA] UniProtKB-KW:KW-0969) /// 0034704 // calcium channel complex (MGI:MGI:5559921|PMID:24336288 [IMP]) /// 0034704 // calcium channel complex (PMID:29567962 [IDA]) /// 0016020 // membrane (MGI:MGI:6201960|PMID:21873635 [IBA] PANTHER:PTN000093539) /// 0043231 // intracellular membrane-bounded organelle (MGI:MGI:4834177|GO_REF:0000096 [ISO] UniProtKB:Q9P0L9) /// 0097730 // non-motile cilium (MGI:MGI:4834177|GO_REF:0000096 [ISO] UniProtKB:Q9P0L9) /// 0005783 // endoplasmic reticulum (MGI:MGI:3573990|PMID:15548533 [IDA])	0005262 // calcium channel activity (MGI:MGI:4834177|GO_REF:0000096 [ISO] UniProtKB:Q9P0L9) /// 0005261 // cation channel activity (MGI:MGI:5315344|PMID:16891422 [IDA]) /// 0005509 // calcium ion binding (MGI:MGI:5315681|PMID:20408813 [IDA]) /// 0008324 // cation transmembrane transporter activity (MGI:MGI:5315344|PMID:16891422 [IDA]) /// 0005261 // cation channel activity (MGI:MGI:3573990|PMID:15548533 [IPI] UniProtKB:O08852) /// 0042802 // identical protein binding (MGI:MGI:5315344|PMID:16891422 [IPI] UniProtKB:A2A259) /// 0005515 // protein binding (MGI:MGI:3573990|PMID:15548533 [IPI] UniProtKB:O08852) /// 0008092 // cytoskeletal protein binding (MGI:MGI:4834177|GO_REF:0000096 [ISO] UniProtKB:Q9P0L9) /// 0005509 // calcium ion binding (MGI:MGI:4834177|GO_REF:0000096 [ISO] UniProtKB:Q9P0L9) /// 0005515 // protein binding (MGI:MGI:5315344|PMID:16891422 [IPI] UniProtKB:Q2EG98) /// 0005262 // calcium channel activity (MGI:MGI:6201960|PMID:21873635 [IBA] PANTHER:PTN000093539) /// 0051371 // muscle alpha-actinin binding (MGI:MGI:4834177|GO_REF:0000096 [ISO] UniProtKB:Q9P0L9) /// 0005262 // calcium channel activity (MGI:MGI:4459044|GO_REF:0000033 [IBA] PANTHER:PTN000093539) /// 0042802 // identical protein binding (MGI:MGI:5315681|PMID:20408813 [IPI] UniProtKB:A2A259) /// 0051393 // alpha-actinin binding (MGI:MGI:4834177|GO_REF:0000096 [ISO] UniProtKB:Q9P0L9) /// 0015269 // calcium-activated potassium channel activity (MGI:MGI:4834177|GO_REF:0000096 [ISO] UniProtKB:Q9P0L9) /// 0005262 // calcium channel activity (MGI:MGI:5559921|PMID:24336288 [IMP]) /// 0005272 // sodium channel activity (MGI:MGI:4834177|GO_REF:0000096 [ISO] UniProtKB:Q9P0L9) /// 0005227 // calcium activated cation channel activity (MGI:MGI:4834177|GO_REF:0000096 [ISO] UniProtKB:Q9P0L9) /// 0005261 // cation channel activity (MGI:MGI:4834177|GO_REF:0000096 [ISO] UniProtKB:Q9P0L9) /// 0005261 // cation channel activity (MGI:MGI:6245961|PMID:28904867 [IDA]) /// 0033040 // sour taste receptor activity (MGI:MGI:5315344|PMID:16891422 [IDA])	polycystic kidney disease 2-like 1	PCL|PKD2L|Pkdl|polycystin-L|TRPP3	protein	taxon:10090	20120119	BHF-UCL			2	0.00157762	0.00118557	0.160322	3	0.00187158	0.00284905	0.0989349	5	0.00310036	0.00785435	0.128255	1	0.000679569	0.000616205	0.052646	4	0.00285407	0.00235803	0.193248	12	0.00717547	0.034733	0.250027	3	0.000867543	0.0046115	0.0298061	10	0.00576919	0.0199045	0.207983	1	0.000337089	0.00107879	0.0144213	7	0.00234172	0.0148459	0.0866587	9	0.00613752	0.0176749	0.250326	6	0.00356222	0.0104382	0.141189	5	0.00118471	0.00556199	0.0452977	0	0	0	0	1	0.000773971	0.000519456	0.121716	12	0.00882896	0.0267733	0.360352	10	0.00285657	0.0112948	0.108868	42	0.012943	0.112516	0.485279	8	0.00311264	0.0150763	0.105266
Scd3	19	44203288..44244016	ENSMUSG00000025202	0.0375135	-1.36743	-0.451463	0.394209	0.637627	1	0.0335129	-1.1138	-0.155489	0.771703	0.973592	1	0.0490003	-1.01416	-0.0202838	0.971106	0.990736	1	Scd3	MGI	MGI:1353437	Scd3	NOT	0055114 // oxidation-reduction process (MGI:MGI:2152098|GO_REF:0000002 [IEA] InterPro:IPR015876) /// 0070542 // response to fatty acid (MGI:MGI:4459044|GO_REF:0000033 [IBA] PANTHER:PTN002603094) /// 0070542 // response to fatty acid (MGI:MGI:6201960|PMID:21873635 [IBA] PANTHER:PTN002603094) /// 1903966 // monounsaturated fatty acid biosynthetic process (MGI:MGI:3623168|PMID:16443825 [IGI] SGD:S000003023) /// 1903966 // monounsaturated fatty acid biosynthetic process (MGI:MGI:3623168|PMID:16443825 [IDA]) /// 0006629 // lipid metabolic process (MGI:MGI:1354194|GO_REF:0000004 [IEA] UniProtKB-KW:KW-0443) /// 0006636 // unsaturated fatty acid biosynthetic process (MGI:MGI:4459044|GO_REF:0000033 [IBA] PANTHER:PTN000143272) /// 1903966 // monounsaturated fatty acid biosynthetic process (MGI:MGI:6201960|PMID:21873635 [IBA] PANTHER:PTN000887239) /// 0006629 // lipid metabolic process (MGI:MGI:2152098|GO_REF:0000002 [IEA] InterPro:IPR005804) /// 0006633 // fatty acid biosynthetic process (MGI:MGI:1354194|GO_REF:0000004 [IEA] UniProtKB-KW:KW-0275) /// 1903966 // monounsaturated fatty acid biosynthetic process (MGI:MGI:4459044|GO_REF:0000033 [IBA] PANTHER:PTN000887239) /// 0006636 // unsaturated fatty acid biosynthetic process (MGI:MGI:6201960|PMID:21873635 [IBA] PANTHER:PTN000143272) /// 0006631 // fatty acid metabolic process (MGI:MGI:1354194|GO_REF:0000004 [IEA] UniProtKB-KW:KW-0276) /// 0055114 // oxidation-reduction process (MGI:MGI:1354194|GO_REF:0000004 [IEA] UniProtKB-KW:KW-0560)	0016021 // integral component of membrane (MGI:MGI:4459044|GO_REF:0000033 [IBA] PANTHER:PTN002603094) /// 0016020 // membrane (MGI:MGI:1354194|GO_REF:0000004 [IEA] UniProtKB-KW:KW-0472) /// 0016021 // integral component of membrane (MGI:MGI:6201960|PMID:21873635 [IBA] PANTHER:PTN002603094) /// 0030176 // integral component of endoplasmic reticulum membrane (MGI:MGI:6201960|PMID:21873635 [IBA] PANTHER:PTN002603094) /// 0005789 // endoplasmic reticulum membrane (MGI:MGI:6201960|PMID:21873635 [IBA] PANTHER:PTN000143272) /// 0043231 // intracellular membrane-bounded organelle (MGI:MGI:1354194|GO_REF:0000004 [IEA] UniProtKB-KW:KW-0492) /// 0005783 // endoplasmic reticulum (MGI:MGI:1354194|GO_REF:0000004 [IEA] UniProtKB-KW:KW-0256) /// 0005789 // endoplasmic reticulum membrane (MGI:MGI:4459044|GO_REF:0000033 [IBA] PANTHER:PTN000143272) /// 0030176 // integral component of endoplasmic reticulum membrane (MGI:MGI:4459044|GO_REF:0000033 [IBA] PANTHER:PTN002603094)	0004768 // stearoyl-CoA 9-desaturase activity (MGI:MGI:4459044|GO_REF:0000033 [IBA] PANTHER:PTN000143272) /// 0046872 // metal ion binding (MGI:MGI:1354194|GO_REF:0000004 [IEA] UniProtKB-KW:KW-0479) /// 0004768 // stearoyl-CoA 9-desaturase activity (MGI:MGI:6201960|PMID:21873635 [IBA] PANTHER:PTN000143272) /// 0004768 // stearoyl-CoA 9-desaturase activity (MGI:MGI:3623168|PMID:16443825 [IDA]) /// 0016491 // oxidoreductase activity (MGI:MGI:1354194|GO_REF:0000004 [IEA] UniProtKB-KW:KW-0560) /// 0032896 // palmitoyl-CoA 9-desaturase activity (MGI:MGI:4459044|GO_REF:0000033 [IBA] PANTHER:PTN002603094) /// 0004768 // stearoyl-CoA 9-desaturase activity (MGI:MGI:3623168|PMID:16443825 [IGI] SGD:S000003023) /// 0005506 // iron ion binding (MGI:MGI:4459044|GO_REF:0000033 [IBA] PANTHER:PTN000143272) /// 0005506 // iron ion binding (MGI:MGI:6201960|PMID:21873635 [IBA] PANTHER:PTN000143272) /// 0016717 // oxidoreductase activity, acting on paired donors, with oxidation of a pair of donors resulting in the reduction of molecular oxygen to two molecules of water (MGI:MGI:2152098|GO_REF:0000002 [IEA] InterPro:IPR015876) /// 0032896 // palmitoyl-CoA 9-desaturase activity (MGI:MGI:3623168|PMID:16443825 [IDA]) /// 0032896 // palmitoyl-CoA 9-desaturase activity (MGI:MGI:6201960|PMID:21873635 [IBA] PANTHER:PTN002603094) /// 0032896 // palmitoyl-CoA 9-desaturase activity (MGI:MGI:3623168|PMID:16443825 [IGI] SGD:S000003023)	stearoyl-coenzyme A desaturase 3	4930513N16Rik	protein	taxon:10090	20150220	MGI			16	0.0138843	0.010434	1.28257	46	0.0315703	0.0480584	1.517	78	0.053207	0.134793	2.00077	22	0.0164471	0.0149135	1.15821	49	0.0384621	0.0317774	2.36728	77	0.0506515	0.24518	1.60434	119	0.0378573	0.201234	1.18231	48	0.0304641	0.105105	0.998316	51	0.0189124	0.0605257	0.735487	135	0.0496825	0.314973	1.67128	77	0.0577662	0.166356	2.14167	36	0.0235128	0.0688987	0.847135	169	0.0440515	0.206814	1.53106	38	0.0328681	0.0850004	1.705	11	0.0093659	0.00628599	1.33888	48	0.038851	0.117813	1.44141	137	0.0430524	0.170228	1.49149	180	0.0610225	0.530479	2.07977	124	0.0530754	0.257074	1.63162
Scd2	19	44293676..44306864	ENSMUSG00000025203	28.0405	-1.03159	-0.0448649	0.888182	0.949127	1	23.9661	1.0246	0.0350672	0.912505	0.989348	1	33.9748	1.21135	0.276615	0.413726	0.712743	1	Scd2	MGI	MGI:98240	Scd2		0070542 // response to fatty acid (MGI:MGI:6201960|PMID:21873635 [IBA] PANTHER:PTN002603094) /// 0070542 // response to fatty acid (MGI:MGI:4459044|GO_REF:0000033 [IBA] PANTHER:PTN002603094) /// 1903966 // monounsaturated fatty acid biosynthetic process (MGI:MGI:3623168|PMID:16443825 [IDA]) /// 0006629 // lipid metabolic process (MGI:MGI:1354194|GO_REF:0000004 [IEA] UniProtKB-KW:KW-0443) /// 0006636 // unsaturated fatty acid biosynthetic process (MGI:MGI:4459044|GO_REF:0000033 [IBA] PANTHER:PTN000143272) /// 1903966 // monounsaturated fatty acid biosynthetic process (MGI:MGI:6201960|PMID:21873635 [IBA] PANTHER:PTN000887239) /// 0006629 // lipid metabolic process (MGI:MGI:2152098|GO_REF:0000002 [IEA] InterPro:IPR005804) /// 0070542 // response to fatty acid (MGI:MGI:4417868|GO_REF:0000096 [ISO] RGD:621177) /// 0055114 // oxidation-reduction process (MGI:MGI:6201960|PMID:21873635 [IBA] MGI:MGI:2670997|MGI:MGI:98239|MGI:MGI:98240|PANTHER:PTN000143272|RGD:621176|RGD:621177|SGD:S000003023|UniProtKB:G3N2Z2|UniProtKB:O00767|UniProtKB:Q86SK9|UniProtKB:Q8I0W9|UniProtKB:Q9TT94|WB:WBGene00001398|WB:WBGene00001399) /// 0006633 // fatty acid biosynthetic process (MGI:MGI:1354194|GO_REF:0000004 [IEA] UniProtKB-KW:KW-0275) /// 1903966 // monounsaturated fatty acid biosynthetic process (MGI:MGI:4459044|GO_REF:0000033 [IBA] PANTHER:PTN000887239) /// 0006636 // unsaturated fatty acid biosynthetic process (MGI:MGI:6201960|PMID:21873635 [IBA] PANTHER:PTN000143272) /// 0006631 // fatty acid metabolic process (MGI:MGI:1354194|GO_REF:0000004 [IEA] UniProtKB-KW:KW-0276)	0016021 // integral component of membrane (MGI:MGI:4459044|GO_REF:0000033 [IBA] PANTHER:PTN002603094) /// 0016020 // membrane (MGI:MGI:1354194|GO_REF:0000004 [IEA] UniProtKB-KW:KW-0472) /// 0016021 // integral component of membrane (MGI:MGI:6201960|PMID:21873635 [IBA] PANTHER:PTN002603094) /// 0030176 // integral component of endoplasmic reticulum membrane (MGI:MGI:6201960|PMID:21873635 [IBA] PANTHER:PTN002603094) /// 0005789 // endoplasmic reticulum membrane (MGI:MGI:6201960|PMID:21873635 [IBA] PANTHER:PTN000143272) /// 0043231 // intracellular membrane-bounded organelle (MGI:MGI:1354194|GO_REF:0000004 [IEA] UniProtKB-KW:KW-0492) /// 0005783 // endoplasmic reticulum (MGI:MGI:1891512|PMID:10716735 [IDA]) /// 0005789 // endoplasmic reticulum membrane (MGI:MGI:4459044|GO_REF:0000033 [IBA] PANTHER:PTN000143272) /// 0030176 // integral component of endoplasmic reticulum membrane (MGI:MGI:4459044|GO_REF:0000033 [IBA] PANTHER:PTN002603094)	0004768 // stearoyl-CoA 9-desaturase activity (MGI:MGI:4459044|GO_REF:0000033 [IBA] PANTHER:PTN000143272) /// 0046872 // metal ion binding (MGI:MGI:1354194|GO_REF:0000004 [IEA] UniProtKB-KW:KW-0479) /// 0004768 // stearoyl-CoA 9-desaturase activity (MGI:MGI:6201960|PMID:21873635 [IBA] PANTHER:PTN000143272) /// 0004768 // stearoyl-CoA 9-desaturase activity (MGI:MGI:3623168|PMID:16443825 [IDA]) /// 0016491 // oxidoreductase activity (MGI:MGI:1354194|GO_REF:0000004 [IEA] UniProtKB-KW:KW-0560) /// 0032896 // palmitoyl-CoA 9-desaturase activity (MGI:MGI:4459044|GO_REF:0000033 [IBA] PANTHER:PTN002603094) /// 0004768 // stearoyl-CoA 9-desaturase activity (MGI:MGI:3623168|PMID:16443825 [IGI] SGD:S000003023) /// 0005506 // iron ion binding (MGI:MGI:4459044|GO_REF:0000033 [IBA] PANTHER:PTN000143272) /// 0005506 // iron ion binding (MGI:MGI:6201960|PMID:21873635 [IBA] PANTHER:PTN000143272) /// 0004768 // stearoyl-CoA 9-desaturase activity (MGI:MGI:4417868|GO_REF:0000096 [ISO] RGD:621177) /// 0016717 // oxidoreductase activity, acting on paired donors, with oxidation of a pair of donors resulting in the reduction of molecular oxygen to two molecules of water (MGI:MGI:2152098|GO_REF:0000002 [IEA] InterPro:IPR015876) /// 0032896 // palmitoyl-CoA 9-desaturase activity (MGI:MGI:3623168|PMID:16443825 [IDA]) /// 0032896 // palmitoyl-CoA 9-desaturase activity (MGI:MGI:6201960|PMID:21873635 [IBA] PANTHER:PTN002603094) /// 0032896 // palmitoyl-CoA 9-desaturase activity (MGI:MGI:3623168|PMID:16443825 [IGI] SGD:S000003023)	stearoyl-Coenzyme A desaturase 2	Scd-2	protein	taxon:10090	20170228	GO_Central			2857	7.65608	5.75348	229.02	11012	23.3388	35.5279	363.157	14417	30.3697	76.9378	369.81	4854	11.2062	10.1613	255.544	7130	17.283	14.2792	344.464	11707	23.7815	115.115	243.922	33646	33.0543	175.703	334.285	16250	31.8488	109.883	337.972	19009	21.7685	69.666	274.135	26177	29.7496	188.604	324.066	15593	36.1247	104.032	433.703	11218	22.6261	66.3003	263.977	48893	39.3562	184.77	442.948	6936	18.5264	47.9113	311.207	1216	3.19729	2.14589	148.007	15763	39.3996	119.477	473.353	25015	24.2756	95.9851	272.334	43556	45.5992	396.402	503.257	20143	26.6249	128.959	265.046
Mir5114	19	44303171..44303231	ENSMUSG00000093315	0	#N/A	#N/A	#N/A	#N/A	#N/A	0	#N/A	#N/A	#N/A	#N/A	#N/A	0	#N/A	#N/A	#N/A	#N/A	#N/A																	0	0	0	0	0	0	0	0	0	0	0	0	0	0	0	0	0	0	0	0	0	0	0	0	0	0	0	0	0	0	0	0	0	0	0	0	0	0	0	0	0	0	0	0	0	0	0	0	0	0	0	0	0	0	0	0	0	0	0	0	0	0	0	0	0	0	0	0	0	0	0	0	0	0	0	0
Scd4	19	44333092..44346743	ENSMUSG00000050195	0.263042	-1.24576	-0.317021	0.442489	0.677784	1	0.300445	1.31764	0.397951	0.337231	0.836196	1	0.470051	1.4572	0.543203	0.212843	0.531029	1	Scd4	MGI	MGI:2670997	Scd4		0055114 // oxidation-reduction process (MGI:MGI:2152098|GO_REF:0000002 [IEA] InterPro:IPR015876) /// 0070542 // response to fatty acid (MGI:MGI:4459044|GO_REF:0000033 [IBA] PANTHER:PTN002603094) /// 0070542 // response to fatty acid (MGI:MGI:6201960|PMID:21873635 [IBA] PANTHER:PTN002603094) /// 1903966 // monounsaturated fatty acid biosynthetic process (MGI:MGI:3623168|PMID:16443825 [IDA]) /// 0006629 // lipid metabolic process (MGI:MGI:1354194|GO_REF:0000004 [IEA] UniProtKB-KW:KW-0443) /// 0031670 // cellular response to nutrient (MGI:MGI:2673743|PMID:12815040 [IDA]) /// 0006636 // unsaturated fatty acid biosynthetic process (MGI:MGI:4459044|GO_REF:0000033 [IBA] PANTHER:PTN000143272) /// 1903966 // monounsaturated fatty acid biosynthetic process (MGI:MGI:6201960|PMID:21873635 [IBA] PANTHER:PTN000887239) /// 0006629 // lipid metabolic process (MGI:MGI:2152098|GO_REF:0000002 [IEA] InterPro:IPR005804) /// 0006633 // fatty acid biosynthetic process (MGI:MGI:2673743|PMID:12815040 [IDA]) /// 1903966 // monounsaturated fatty acid biosynthetic process (MGI:MGI:2673743|PMID:12815040 [IDA]) /// 1903966 // monounsaturated fatty acid biosynthetic process (MGI:MGI:4459044|GO_REF:0000033 [IBA] PANTHER:PTN000887239) /// 0006636 // unsaturated fatty acid biosynthetic process (MGI:MGI:6201960|PMID:21873635 [IBA] PANTHER:PTN000143272) /// 0006631 // fatty acid metabolic process (MGI:MGI:1354194|GO_REF:0000004 [IEA] UniProtKB-KW:KW-0276) /// 0055114 // oxidation-reduction process (MGI:MGI:1354194|GO_REF:0000004 [IEA] UniProtKB-KW:KW-0560)	0016021 // integral component of membrane (MGI:MGI:4459044|GO_REF:0000033 [IBA] PANTHER:PTN002603094) /// 0016020 // membrane (MGI:MGI:1354194|GO_REF:0000004 [IEA] UniProtKB-KW:KW-0472) /// 0016021 // integral component of membrane (MGI:MGI:6201960|PMID:21873635 [IBA] PANTHER:PTN002603094) /// 0030176 // integral component of endoplasmic reticulum membrane (MGI:MGI:6201960|PMID:21873635 [IBA] PANTHER:PTN002603094) /// 0005789 // endoplasmic reticulum membrane (MGI:MGI:6201960|PMID:21873635 [IBA] PANTHER:PTN000143272) /// 0043231 // intracellular membrane-bounded organelle (MGI:MGI:1354194|GO_REF:0000004 [IEA] UniProtKB-KW:KW-0492) /// 0005783 // endoplasmic reticulum (MGI:MGI:1354194|GO_REF:0000004 [IEA] UniProtKB-KW:KW-0256) /// 0016021 // integral component of membrane (MGI:MGI:2673743|PMID:12815040 [IDA]) /// 0005789 // endoplasmic reticulum membrane (MGI:MGI:4459044|GO_REF:0000033 [IBA] PANTHER:PTN000143272) /// 0030176 // integral component of endoplasmic reticulum membrane (MGI:MGI:4459044|GO_REF:0000033 [IBA] PANTHER:PTN002603094)	0004768 // stearoyl-CoA 9-desaturase activity (MGI:MGI:4459044|GO_REF:0000033 [IBA] PANTHER:PTN000143272) /// 0046872 // metal ion binding (MGI:MGI:1354194|GO_REF:0000004 [IEA] UniProtKB-KW:KW-0479) /// 0004768 // stearoyl-CoA 9-desaturase activity (MGI:MGI:2673743|PMID:12815040 [IDA]) /// 0004768 // stearoyl-CoA 9-desaturase activity (MGI:MGI:3623168|PMID:16443825 [IDA]) /// 0004768 // stearoyl-CoA 9-desaturase activity (MGI:MGI:6201960|PMID:21873635 [IBA] PANTHER:PTN000143272) /// 0016491 // oxidoreductase activity (MGI:MGI:1354194|GO_REF:0000004 [IEA] UniProtKB-KW:KW-0560) /// 0032896 // palmitoyl-CoA 9-desaturase activity (MGI:MGI:4459044|GO_REF:0000033 [IBA] PANTHER:PTN002603094) /// 0004768 // stearoyl-CoA 9-desaturase activity (MGI:MGI:3623168|PMID:16443825 [IGI] SGD:S000003023) /// 0005506 // iron ion binding (MGI:MGI:4459044|GO_REF:0000033 [IBA] PANTHER:PTN000143272) /// 0005506 // iron ion binding (MGI:MGI:6201960|PMID:21873635 [IBA] PANTHER:PTN000143272) /// 0016717 // oxidoreductase activity, acting on paired donors, with oxidation of a pair of donors resulting in the reduction of molecular oxygen to two molecules of water (MGI:MGI:2152098|GO_REF:0000002 [IEA] InterPro:IPR015876) /// 0032896 // palmitoyl-CoA 9-desaturase activity (MGI:MGI:3623168|PMID:16443825 [IDA]) /// 0032896 // palmitoyl-CoA 9-desaturase activity (MGI:MGI:3623168|PMID:16443825 [IGI] SGD:S000003023) /// 0032896 // palmitoyl-CoA 9-desaturase activity (MGI:MGI:6201960|PMID:21873635 [IBA] PANTHER:PTN002603094)	stearoyl-coenzyme A desaturase 4		protein	taxon:10090	20180918	GO_Central			57	0.147566	0.110895	4.56917	91	0.186324	0.283635	3.00102	130	0.26456	0.67023	3.33462	66	0.147203	0.133478	3.47463	85	0.199051	0.164456	4.10651	141	0.276712	1.33943	2.93782	191	0.181277	0.963594	1.89765	169	0.319994	1.10402	3.51491	171	0.189182	0.605443	2.46604	317	0.348046	2.20651	3.9244	161	0.360343	1.03772	4.47805	170	0.331252	0.970655	4.00036	561	0.436259	2.04816	5.0824	87	0.224501	0.580583	3.90354	59	0.149871	0.100587	7.18126	220	0.53124	1.61096	6.60646	242	0.226882	0.897086	2.63461	564	0.570432	4.95886	6.5166	432	0.551649	2.67195	5.68434
Scd1	19	complement(44394451..44407709)	ENSMUSG00000037071	60.9251	1.41858	0.504452	0.174907	0.403543	1	55.7836	1.6332	0.707705	0.0570271	0.44974	1	71.8854	1.72809	0.78918	0.0453948	0.252511	1	Scd1	MGI	MGI:98239	Scd1		0055114 // oxidation-reduction process (MGI:MGI:2152098|GO_REF:0000002 [IEA] InterPro:IPR015876) /// 0048733 // sebaceous gland development (MGI:MGI:1859469|PMID:10854228 [IMP]) /// 0070542 // response to fatty acid (MGI:MGI:4459044|GO_REF:0000033 [IBA] PANTHER:PTN002603094) /// 0008610 // lipid biosynthetic process (MGI:MGI:5693224|PMID:22318315 [TAS]) /// 0050873 // brown fat cell differentiation (MGI:MGI:3801349|PMID:18492766 [IDA]) /// 0050872 // white fat cell differentiation (MGI:MGI:3801349|PMID:18492766 [IDA]) /// 1903966 // monounsaturated fatty acid biosynthetic process (MGI:MGI:5646337|PMID:26098370 [IMP]) /// 0006629 // lipid metabolic process (MGI:MGI:1354194|GO_REF:0000004 [IEA] UniProtKB-KW:KW-0443) /// 0006636 // unsaturated fatty acid biosynthetic process (MGI:MGI:4459044|GO_REF:0000033 [IBA] PANTHER:PTN000143272) /// 0120162 /// 1903966 // monounsaturated fatty acid biosynthetic process (MGI:MGI:1889921|PMID:10899171 [IMP]) /// 0009617 // response to bacterium (MGI:MGI:5448596|PMID:23012479 [IEP]) /// 0044130 // negative regulation of growth of symbiont in host (MGI:MGI:3588475|PMID:16040962 [IMP] MGI:MGI:3620028) /// 0006636 // unsaturated fatty acid biosynthetic process (MGI:MGI:4417868|GO_REF:0000096 [ISO] RGD:621176) /// 0006641 // triglyceride metabolic process (MGI:MGI:1889921|PMID:10899171 [IMP]) /// 0055114 // oxidation-reduction process (MGI:MGI:1354194|GO_REF:0000004 [IEA] UniProtKB-KW:KW-0560) /// 0033561 // regulation of water loss via skin (MGI:MGI:1859469|PMID:10854228 [IMP]) /// 0070542 // response to fatty acid (MGI:MGI:6201960|PMID:21873635 [IBA] PANTHER:PTN002603094) /// 1903699 // tarsal gland development (MGI:MGI:1859469|PMID:10854228 [IMP]) /// 1903966 // monounsaturated fatty acid biosynthetic process (MGI:MGI:3623168|PMID:16443825 [IGI] SGD:S000003023) /// 1903966 // monounsaturated fatty acid biosynthetic process (MGI:MGI:3623168|PMID:16443825 [IDA]) /// 0034435 // cholesterol esterification (MGI:MGI:3588475|PMID:16040962 [IMP] MGI:MGI:3620028) /// 0034434 // sterol esterification (MGI:MGI:1859469|PMID:10854228 [IMP]) /// 0070542 // response to fatty acid (MGI:MGI:4417868|GO_REF:0000096 [ISO] RGD:621176) /// 1903966 // monounsaturated fatty acid biosynthetic process (MGI:MGI:6201960|PMID:21873635 [IBA] PANTHER:PTN000887239) /// 0006629 // lipid metabolic process (MGI:MGI:2152098|GO_REF:0000002 [IEA] InterPro:IPR005804) /// 0006636 // unsaturated fatty acid biosynthetic process (MGI:MGI:4834177|GO_REF:0000096 [ISO] UniProtKB:O00767) /// 0010873 // positive regulation of cholesterol esterification (MGI:MGI:1927704|PMID:11090130 [TAS]) /// 1903966 // monounsaturated fatty acid biosynthetic process (MGI:MGI:4459044|GO_REF:0000033 [IBA] PANTHER:PTN000887239) /// 0006636 // unsaturated fatty acid biosynthetic process (MGI:MGI:6201960|PMID:21873635 [IBA] PANTHER:PTN000143272) /// 0043170 // macromolecule metabolic process (MGI:MGI:5693224|PMID:22318315 [TAS]) /// 0006631 // fatty acid metabolic process (MGI:MGI:1354194|GO_REF:0000004 [IEA] UniProtKB-KW:KW-0276) /// 0034435 // cholesterol esterification (MGI:MGI:1889921|PMID:10899171 [IMP]) /// 0050830 // defense response to Gram-positive bacterium (MGI:MGI:3588475|PMID:16040962 [IMP] MGI:MGI:3620028) /// 0006633 // fatty acid biosynthetic process (MGI:MGI:2673743|PMID:12815040 [IMP] MGI:MGI:2388371)	0016021 // integral component of membrane (MGI:MGI:4459044|GO_REF:0000033 [IBA] PANTHER:PTN002603094) /// 0016021 // integral component of membrane (MGI:MGI:6201960|PMID:21873635 [IBA] PANTHER:PTN002603094) /// 0030176 // integral component of endoplasmic reticulum membrane (MGI:MGI:6201960|PMID:21873635 [IBA] PANTHER:PTN002603094) /// 0016021 // integral component of membrane (MGI:MGI:4417868|GO_REF:0000096 [ISO] RGD:621176) /// 0043231 // intracellular membrane-bounded organelle (MGI:MGI:4417868|GO_REF:0000096 [ISO] RGD:621176) /// 0005783 // endoplasmic reticulum (MGI:MGI:4834177|GO_REF:0000096 [ISO] UniProtKB:O00767) /// 0005730 // nucleolus (MGI:MGI:4834177|GO_REF:0000096 [ISO] UniProtKB:O00767) /// 0016020 // membrane (MGI:MGI:1354194|GO_REF:0000004 [IEA] UniProtKB-KW:KW-0472) /// 0005789 // endoplasmic reticulum membrane (MGI:MGI:6201960|PMID:21873635 [IBA] PANTHER:PTN000143272) /// 0005789 // endoplasmic reticulum membrane (MGI:MGI:4834177|GO_REF:0000096 [ISO] UniProtKB:O00767) /// 0016021 // integral component of membrane (MGI:MGI:4834177|GO_REF:0000096 [ISO] UniProtKB:O00767) /// 0030176 // integral component of endoplasmic reticulum membrane (MGI:MGI:5572876|PMID:16275639 [IDA]) /// 0005789 // endoplasmic reticulum membrane (MGI:MGI:4459044|GO_REF:0000033 [IBA] PANTHER:PTN000143272) /// 0030176 // integral component of endoplasmic reticulum membrane (MGI:MGI:4459044|GO_REF:0000033 [IBA] PANTHER:PTN002603094)	0004768 // stearoyl-CoA 9-desaturase activity (MGI:MGI:4459044|GO_REF:0000033 [IBA] PANTHER:PTN000143272) /// 0004768 // stearoyl-CoA 9-desaturase activity (MGI:MGI:5646337|PMID:26098370 [IDA]) /// 0016491 // oxidoreductase activity (MGI:MGI:4417868|GO_REF:0000096 [ISO] RGD:621176) /// 0032896 // palmitoyl-CoA 9-desaturase activity (MGI:MGI:5646337|PMID:26098370 [IDA]) /// 0046872 // metal ion binding (MGI:MGI:5646337|PMID:26098370 [IDA]) /// 0004768 // stearoyl-CoA 9-desaturase activity (MGI:MGI:6201960|PMID:21873635 [IBA] PANTHER:PTN000143272) /// 0004768 // stearoyl-CoA 9-desaturase activity (MGI:MGI:3623168|PMID:16443825 [IDA]) /// 0005506 // iron ion binding (MGI:MGI:4417868|GO_REF:0000096 [ISO] RGD:621176) /// 0004768 // stearoyl-CoA 9-desaturase activity (MGI:MGI:4834177|GO_REF:0000096 [ISO] UniProtKB:O00767) /// 0005506 // iron ion binding (MGI:MGI:4834177|GO_REF:0000096 [ISO] UniProtKB:O00767) /// 0032896 // palmitoyl-CoA 9-desaturase activity (MGI:MGI:4459044|GO_REF:0000033 [IBA] PANTHER:PTN002603094) /// 0004768 // stearoyl-CoA 9-desaturase activity (MGI:MGI:3623168|PMID:16443825 [IGI] SGD:S000003023) /// 0005506 // iron ion binding (MGI:MGI:4459044|GO_REF:0000033 [IBA] PANTHER:PTN000143272) /// 0004768 // stearoyl-CoA 9-desaturase activity (MGI:MGI:4417868|GO_REF:0000096 [ISO] RGD:621176) /// 0005506 // iron ion binding (MGI:MGI:6201960|PMID:21873635 [IBA] PANTHER:PTN000143272) /// 0016491 // oxidoreductase activity (MGI:MGI:4834177|GO_REF:0000096 [ISO] UniProtKB:O00767) /// 0016717 // oxidoreductase activity, acting on paired donors, with oxidation of a pair of donors resulting in the reduction of molecular oxygen to two molecules of water (MGI:MGI:2152098|GO_REF:0000002 [IEA] InterPro:IPR015876) /// 0032896 // palmitoyl-CoA 9-desaturase activity (MGI:MGI:3623168|PMID:16443825 [IDA]) /// 0032896 // palmitoyl-CoA 9-desaturase activity (MGI:MGI:3623168|PMID:16443825 [IGI] SGD:S000003023) /// 0032896 // palmitoyl-CoA 9-desaturase activity (MGI:MGI:6201960|PMID:21873635 [IBA] PANTHER:PTN002603094)	stearoyl-Coenzyme A desaturase 1	SCD|Scd-1|stearoyl-CoA desaturase	protein	taxon:10090	20150630	MGI			4748	12.6563	9.51114	380.604	16765	35.3441	53.8031	552.881	19585	41.0384	103.966	502.374	8590	19.7266	17.8873	452.229	8565	20.6518	17.0625	413.792	19786	39.9809	193.528	412.253	133827	130.779	695.169	1329.62	18702	36.461	125.795	388.969	34903	39.7587	127.241	503.347	50992	57.6454	365.456	631.272	32707	75.3731	217.061	909.711	18954	38.0274	111.43	446.017	138941	111.249	522.295	1258.74	17527	46.5684	120.431	786.407	2944	7.69995	5.16787	358.333	20083	49.9324	151.417	603.08	137358	132.594	524.274	1495.39	29083	30.2865	263.286	336.032	56836	74.7288	361.954	747.86
Wnt8b	19	44493472..44514273	ENSMUSG00000036961	0.00949881	-1.68797	-0.755286	0.397681	0.640508	1	0.0267556	2.17025	1.11786	0.207614	0.73272	1	0.0116763	-1.31076	-0.390406	0.677768	0.87326	1	Wnt8b	MGI	MGI:109485	Wnt8b		0030182 // neuron differentiation (MGI:MGI:6201960|PMID:21873635 [IBA] PANTHER:PTN000246517) /// 0010629 // negative regulation of gene expression (MGI:MGI:4413515|PMID:19890917 [IMP] MGI:MGI:4414945) /// 0007165 // signal transduction (MGI:MGI:1327700|PMID:9889131 [TAS]) /// 0030182 // neuron differentiation (MGI:MGI:4459044|GO_REF:0000033 [IBA] PANTHER:PTN000246517) /// 0016055 // Wnt signaling pathway (MGI:MGI:6201960|PMID:21873635 [IBA] PANTHER:PTN000246517) /// 0007275 // multicellular organism development (MGI:MGI:2152098|GO_REF:0000002 [IEA] InterPro:IPR034311|InterPro:IPR005817|InterPro:IPR013301) /// 0045165 // cell fate commitment (MGI:MGI:6201960|PMID:21873635 [IBA] PANTHER:PTN000246517) /// 0009887 // animal organ morphogenesis (MGI:MGI:1327700|PMID:9889131 [TAS]) /// 0060070 // canonical Wnt signaling pathway (MGI:MGI:4834177|GO_REF:0000096 [ISO] UniProtKB:Q93098) /// 0007267 // cell-cell signaling (MGI:MGI:1327700|PMID:9889131 [TAS]) /// 0016055 // Wnt signaling pathway (MGI:MGI:4459044|GO_REF:0000033 [IBA] PANTHER:PTN000246517) /// 0010628 // positive regulation of gene expression (MGI:MGI:4413515|PMID:19890917 [IMP] MGI:MGI:4414945) /// 0045165 // cell fate commitment (MGI:MGI:4459044|GO_REF:0000033 [IBA] PANTHER:PTN000246517) /// 0007275 // multicellular organism development (MGI:MGI:1354194|GO_REF:0000004 [IEA] UniProtKB-KW:KW-0217)	0005576 // extracellular region (MGI:MGI:1354194|GO_REF:0000004 [IEA] UniProtKB-KW:KW-0964) /// 0005615 // extracellular space (MGI:MGI:4459044|GO_REF:0000033 [IBA] PANTHER:PTN000246517) /// 0005576 // extracellular region (MGI:MGI:2152098|GO_REF:0000002 [IEA] InterPro:IPR005817|InterPro:IPR013301) /// 0005615 // extracellular space (MGI:MGI:6201960|PMID:21873635 [IBA] PANTHER:PTN000246517)	0005102 // receptor binding (MGI:MGI:1327700|PMID:9889131 [TAS]) /// 0005109 // frizzled binding (MGI:MGI:4459044|GO_REF:0000033 [IBA] PANTHER:PTN000246517) /// 0048018 // receptor agonist activity (MGI:MGI:4834177|GO_REF:0000096 [ISO] UniProtKB:Q93098) /// 0005109 // frizzled binding (MGI:MGI:6201960|PMID:21873635 [IBA] PANTHER:PTN000246517)	wingless-type MMTV integration site family, member 8B		protein	taxon:10090	20000119	MGI			1	0.00169904	0.00127681	0.0801609	9	0.0120938	0.0184099	0.296805	14	0.0186982	0.0473696	0.359113	5	0.00731871	0.0066363	0.26323	5	0.00768433	0.00634879	0.24156	11	0.0141675	0.068578	0.229191	6	0.00373725	0.0198657	0.0596121	4	0.00497057	0.0171491	0.083193	18	0.0130692	0.0418255	0.259584	11	0.00792612	0.0502495	0.136178	8	0.0117509	0.0338404	0.222512	85	0.108698	0.318512	2.00018	13	0.00663462	0.0311483	0.117774	1	0.00169352	0.00437961	0.0448683	3	0.00500123	0.00335661	0.365149	7	0.0110932	0.0336396	0.210206	6	0.0036917	0.0145969	0.0653209	14	0.00929275	0.0807834	0.16176	27	0.0226274	0.109597	0.355272
Sec31b	19	complement(44516957..44545864)	ENSMUSG00000051984	0.187167	-1.17582	-0.233663	0.519434	0.73618	1	0.20296	1.18744	0.247858	0.496785	0.903574	1	0.211444	-1.02434	-0.034689	0.928042	0.977017	1	Sec31b	MGI	MGI:2685187	Sec31b		0006888 // ER to Golgi vesicle-mediated transport (MGI:MGI:6201960|PMID:21873635 [IBA] PANTHER:PTN000357875) /// 0007029 // endoplasmic reticulum organization (MGI:MGI:6201960|PMID:21873635 [IBA] PANTHER:PTN000357875) /// 0090110 // cargo loading into COPII-coated vesicle (MGI:MGI:4459044|GO_REF:0000033 [IBA] PANTHER:PTN000357875) /// 0090114 // COPII-coated vesicle budding (MGI:MGI:4459044|GO_REF:0000033 [IBA] PANTHER:PTN000357875) /// 0016192 // vesicle-mediated transport (MGI:MGI:1354194|GO_REF:0000004 [IEA] UniProtKB-KW:KW-0931) /// 0006888 // ER to Golgi vesicle-mediated transport (MGI:MGI:4459044|GO_REF:0000033 [IBA] PANTHER:PTN000357875) /// 0007029 // endoplasmic reticulum organization (MGI:MGI:4459044|GO_REF:0000033 [IBA] PANTHER:PTN000357875) /// 0090110 // cargo loading into COPII-coated vesicle (MGI:MGI:6201960|PMID:21873635 [IBA] PANTHER:PTN000357875) /// 0006886 // intracellular protein transport (MGI:MGI:4459044|GO_REF:0000033 [IBA] PANTHER:PTN000357875) /// 0090114 // COPII-coated vesicle budding (MGI:MGI:6201960|PMID:21873635 [IBA] PANTHER:PTN000357875) /// 0006886 // intracellular protein transport (MGI:MGI:6201960|PMID:21873635 [IBA] PANTHER:PTN000357875) /// 0015031 // protein transport (MGI:MGI:1354194|GO_REF:0000004 [IEA] UniProtKB-KW:KW-0653)	0030127 // COPII vesicle coat (MGI:MGI:4459044|GO_REF:0000033 [IBA] PANTHER:PTN000357875) /// 0016020 // membrane (MGI:MGI:1354194|GO_REF:0000004 [IEA] UniProtKB-KW:KW-0472) /// 0031410 // cytoplasmic vesicle (MGI:MGI:1354194|GO_REF:0000004 [IEA] UniProtKB-KW:KW-0968) /// 0070971 // endoplasmic reticulum exit site (MGI:MGI:4459044|GO_REF:0000033 [IBA] PANTHER:PTN000357875) /// 0070971 // endoplasmic reticulum exit site (MGI:MGI:6201960|PMID:21873635 [IBA] PANTHER:PTN000357875) /// 0005783 // endoplasmic reticulum (MGI:MGI:1354194|GO_REF:0000004 [IEA] UniProtKB-KW:KW-0256) /// 0030120 // vesicle coat (MGI:MGI:5446594|PMID:22792322 [ISO] UniProtKB:Q9NQW1) /// 0005737 // cytoplasm (MGI:MGI:1354194|GO_REF:0000004 [IEA] UniProtKB-KW:KW-0963) /// 0030127 // COPII vesicle coat (MGI:MGI:6201960|PMID:21873635 [IBA] PANTHER:PTN000357875)	0005198 // structural molecule activity (MGI:MGI:6201960|PMID:21873635 [IBA] PANTHER:PTN000357875) /// 0005198 // structural molecule activity (MGI:MGI:4459044|GO_REF:0000033 [IBA] PANTHER:PTN000357875)	Sec31 homolog B (S. cerevisiae)	LOC240667|Sec31l2	protein	taxon:10090	20170828	GO_Central			42	0.0513499	0.038589	3.36676	184	0.17792	0.270841	6.06801	208	0.199905	0.506433	5.33539	121	0.127449	0.115566	6.37016	99	0.109486	0.0904573	4.78288	210	0.194628	0.942104	4.37547	435	0.194974	1.0364	4.32188	207	0.185099	0.638616	4.30524	325	0.169803	0.543424	4.68693	369	0.191329	1.21298	4.56815	198	0.209283	0.602696	5.50716	364	0.334957	0.981511	8.56548	682	0.250463	1.17588	6.17861	156	0.190108	0.49164	6.99946	25	0.0299904	0.0201283	3.04291	258	0.294216	0.892193	7.74758	337	0.149208	0.589966	3.66885	403	0.19249	1.67335	4.65637	348	0.209863	1.01649	4.57906
Gm20538	19	complement(44543722..44552831)	ENSMUSG00000091471	0.178359	1.10201	0.140133	0.80874	0.911139	1	0.126156	-1.05261	-0.0739661	0.899854	0.988045	1	0.17202	1.0552	0.0775182	0.899426	0.965435	1	Gm20538	MGI	MGI:5142003	Gm20538		0006888 // ER to Golgi vesicle-mediated transport (MGI:MGI:6201960|PMID:21873635 [IBA] PANTHER:PTN000357875) /// 0007029 // endoplasmic reticulum organization (MGI:MGI:6201960|PMID:21873635 [IBA] PANTHER:PTN000357875) /// 0090110 // cargo loading into COPII-coated vesicle (MGI:MGI:4459044|GO_REF:0000033 [IBA] PANTHER:PTN000357875) /// 0090114 // COPII-coated vesicle budding (MGI:MGI:4459044|GO_REF:0000033 [IBA] PANTHER:PTN000357875) /// 0006888 // ER to Golgi vesicle-mediated transport (MGI:MGI:4459044|GO_REF:0000033 [IBA] PANTHER:PTN000357875) /// 0007029 // endoplasmic reticulum organization (MGI:MGI:4459044|GO_REF:0000033 [IBA] PANTHER:PTN000357875) /// 0090110 // cargo loading into COPII-coated vesicle (MGI:MGI:6201960|PMID:21873635 [IBA] PANTHER:PTN000357875) /// 0006886 // intracellular protein transport (MGI:MGI:4459044|GO_REF:0000033 [IBA] PANTHER:PTN000357875) /// 0090114 // COPII-coated vesicle budding (MGI:MGI:6201960|PMID:21873635 [IBA] PANTHER:PTN000357875) /// 0006886 // intracellular protein transport (MGI:MGI:6201960|PMID:21873635 [IBA] PANTHER:PTN000357875)	0030127 // COPII vesicle coat (MGI:MGI:4459044|GO_REF:0000033 [IBA] PANTHER:PTN000357875) /// 0070971 // endoplasmic reticulum exit site (MGI:MGI:4459044|GO_REF:0000033 [IBA] PANTHER:PTN000357875) /// 0005623 // cell (MGI:MGI:6201960|PMID:21873635 [IBA] PANTHER:PTN000357875|UniProtKB:O94979) /// 0016020 // membrane (MGI:MGI:6201960|PMID:21873635 [IBA] PANTHER:PTN000357875|UniProtKB:O94979) /// 0070971 // endoplasmic reticulum exit site (MGI:MGI:6201960|PMID:21873635 [IBA] PANTHER:PTN000357875) /// 0030127 // COPII vesicle coat (MGI:MGI:6201960|PMID:21873635 [IBA] PANTHER:PTN000357875)	0005198 // structural molecule activity (MGI:MGI:6201960|PMID:21873635 [IBA] PANTHER:PTN000357875) /// 0005198 // structural molecule activity (MGI:MGI:4459044|GO_REF:0000033 [IBA] PANTHER:PTN000357875)	predicted gene 20538		protein	taxon:10090	20170828	GO_Central			12	0.0465555	0.0349861	0.961931	45	0.138076	0.210189	1.48402	44	0.134187	0.339947	1.12864	24	0.0802163	0.0727368	1.2635	26	0.0912422	0.0753844	1.25611	59	0.173516	0.839907	1.2293	97	0.137962	0.733349	0.963729	48	0.136199	0.469906	0.998316	121	0.200608	0.642008	1.74498	148	0.24351	1.54379	1.83221	39	0.130808	0.376701	1.08474	102	0.297843	0.872758	2.40022	137	0.159654	0.749546	1.24116	10	0.0386702	0.100005	0.448683	1	0.00380664	0.00255486	0.121716	39	0.141127	0.42796	1.17115	119	0.16719	0.661064	1.29553	94	0.142472	1.23854	1.0861	124	0.23729	1.14933	1.63162
Ndufb8	19	complement(44548572..44555440)	ENSMUSG00000025204	1.36484	1.28834	0.365517	0.253486	0.499404	1	1.1709	1.54209	0.624884	0.0522038	0.433061	1	1.5446	1.47323	0.55898	0.0990859	0.372686	1	Ndufb8	MGI	MGI:1914514	Ndufb8		0055114 // oxidation-reduction process (MGI:MGI:1354194|GO_REF:0000004 [IEA] UniProtKB-KW:KW-0249) /// 0006120 // mitochondrial electron transport, NADH to ubiquinone (MGI:MGI:2152098|GO_REF:0000002 [IEA] InterPro:IPR016551) /// 0032981 // mitochondrial respiratory chain complex I assembly (MGI:MGI:4834177|GO_REF:0000096 [ISO] UniProtKB:O95169)	0005739 // mitochondrion (MGI:MGI:3852644|PMID:18614015 [HDA]) /// 0005739 // mitochondrion (MGI:MGI:4834177|GO_REF:0000096 [ISO] UniProtKB:O95169) /// 0005743 // mitochondrial inner membrane (MGI:MGI:3590069|PMID:12865426 [HDA]) /// 0005783 // endoplasmic reticulum (MGI:MGI:4834177|GO_REF:0000096 [ISO] UniProtKB:O95169) /// 0070469 // respiratory chain (MGI:MGI:1354194|GO_REF:0000004 [IEA] UniProtKB-KW:KW-0679) /// 0005747 // mitochondrial respiratory chain complex I (MGI:MGI:4834177|GO_REF:0000096 [ISO] UniProtKB:O95169) /// 0016021 // integral component of membrane (MGI:MGI:1354194|GO_REF:0000004 [IEA] UniProtKB-KW:KW-0812) /// 0016020 // membrane (MGI:MGI:1354194|GO_REF:0000004 [IEA] UniProtKB-KW:KW-0472) /// 0005747 // mitochondrial respiratory chain complex I (MGI:MGI:5548237|PMID:24154540 [IDA]) /// 0005747 // mitochondrial respiratory chain complex I (MGI:MGI:6201960|PMID:21873635 [IBA] PANTHER:PTN001401346) /// 0005739 // mitochondrion (MGI:MGI:4412318|PMID:19837698 [IDA]) /// 0005747 // mitochondrial respiratory chain complex I (MGI:MGI:4459044|GO_REF:0000033 [IBA] PANTHER:PTN001401346) /// 0005739 // mitochondrion (MGI:MGI:2682130|PMID:14651853 [HDA])	0003674 // molecular_function (MGI:MGI:2156816|GO_REF:0000015 [ND]) /// 0003954 // NADH dehydrogenase activity (MGI:MGI:2152098|GO_REF:0000002 [IEA] InterPro:IPR008699) /// 0008137 // NADH dehydrogenase (ubiquinone) activity (MGI:MGI:2152098|GO_REF:0000002 [IEA] InterPro:IPR008699|InterPro:IPR016551)	NADH:ubiquinone oxidoreductase subunit B8	2900010I05Rik	protein	taxon:10090	20100209	MGI			88	0.452791	0.340268	7.05416	154	0.626688	0.953986	5.07866	301	1.21745	3.08425	7.72093	99	0.438845	0.397927	5.21195	101	0.470077	0.388378	4.8795	307	1.19743	5.79619	6.39652	777	1.46566	7.79085	7.71977	371	1.39615	4.81691	7.71615	536	1.17856	3.77177	7.72982	727	1.58641	10.0574	9.00013	281	1.24997	3.59968	7.81572	390	1.51035	4.42571	9.1773	1018	1.57337	7.3867	9.22261	204	1.04624	2.70569	9.15314	94	0.474564	0.318507	11.4413	303	1.45416	4.40967	9.0989	979	1.82419	7.2128	10.6582	492	0.988992	8.59747	5.68469	753	1.91107	9.25639	9.90813
Hif1an	19	44562850..44576274	ENSMUSG00000036450	2.81422	-1.49274	-0.577961	0.0236475	0.126695	1	3.24575	1.06894	0.0961742	0.706879	0.961594	1	3.13849	-1.30729	-0.386584	0.153447	0.457233	1	Hif1an	MGI	MGI:2442345	Hif1an		0042265 // peptidyl-asparagine hydroxylation (MGI:MGI:4459044|GO_REF:0000033 [IBA] PANTHER:PTN000967060) /// 0055114 // oxidation-reduction process (MGI:MGI:4834177|GO_REF:0000096 [ISO] UniProtKB:Q9NWT6) /// 0045746 // negative regulation of Notch signaling pathway (MGI:MGI:4459044|GO_REF:0000033 [IBA] PANTHER:PTN000967060) /// 0036138 // peptidyl-histidine hydroxylation (MGI:MGI:6201960|PMID:21873635 [IBA] PANTHER:PTN000967060) /// 0042264 // peptidyl-aspartic acid hydroxylation (MGI:MGI:6201960|PMID:21873635 [IBA] PANTHER:PTN000967060) /// 0061428 // negative regulation of transcription from RNA polymerase II promoter in response to hypoxia (MGI:MGI:4834177|GO_REF:0000096 [ISO] UniProtKB:Q9NWT6) /// 0042265 // peptidyl-asparagine hydroxylation (MGI:MGI:6201960|PMID:21873635 [IBA] PANTHER:PTN000967060) /// 0036138 // peptidyl-histidine hydroxylation (MGI:MGI:4834177|GO_REF:0000096 [ISO] UniProtKB:Q9NWT6) /// 0042264 // peptidyl-aspartic acid hydroxylation (MGI:MGI:4834177|GO_REF:0000096 [ISO] UniProtKB:Q9NWT6) /// 0061428 // negative regulation of transcription from RNA polymerase II promoter in response to hypoxia (MGI:MGI:6201960|PMID:21873635 [IBA] PANTHER:PTN000967060) /// 0045746 // negative regulation of Notch signaling pathway (MGI:MGI:6201960|PMID:21873635 [IBA] PANTHER:PTN000967060) /// 0042264 // peptidyl-aspartic acid hydroxylation (MGI:MGI:4459044|GO_REF:0000033 [IBA] PANTHER:PTN000967060) /// 0036138 // peptidyl-histidine hydroxylation (MGI:MGI:4459044|GO_REF:0000033 [IBA] PANTHER:PTN000967060) /// 0045663 // positive regulation of myoblast differentiation (MGI:MGI:4834177|GO_REF:0000096 [ISO] UniProtKB:Q9NWT6) /// 0042265 // peptidyl-asparagine hydroxylation (MGI:MGI:4834177|GO_REF:0000096 [ISO] UniProtKB:Q9NWT6) /// 0061428 // negative regulation of transcription from RNA polymerase II promoter in response to hypoxia (MGI:MGI:4459044|GO_REF:0000033 [IBA] PANTHER:PTN000967060) /// 0045746 // negative regulation of Notch signaling pathway (MGI:MGI:4834177|GO_REF:0000096 [ISO] UniProtKB:Q9NWT6)	0005654 // nucleoplasm (MGI:MGI:4834177|GO_REF:0000096 [ISO] UniProtKB:Q9NWT6) /// 0005829 // cytosol (MGI:MGI:4834177|GO_REF:0000096 [ISO] UniProtKB:Q9NWT6) /// 0005634 // nucleus (MGI:MGI:6201960|PMID:21873635 [IBA] PANTHER:PTN000967060) /// 0005634 // nucleus (MGI:MGI:4834177|GO_REF:0000096 [ISO] UniProtKB:Q9NWT6) /// 0005634 // nucleus (MGI:MGI:4459044|GO_REF:0000033 [IBA] PANTHER:PTN000967060) /// 0005737 // cytoplasm (MGI:MGI:4834177|GO_REF:0000096 [ISO] UniProtKB:Q9NWT6) /// 0005737 // cytoplasm (MGI:MGI:6201960|PMID:21873635 [IBA] PANTHER:PTN000967060) /// 0048471 // perinuclear region of cytoplasm (MGI:MGI:4834177|GO_REF:0000096 [ISO] UniProtKB:Q9NWT6) /// 0005737 // cytoplasm (MGI:MGI:4459044|GO_REF:0000033 [IBA] PANTHER:PTN000967060)	0005506 // iron ion binding (MGI:MGI:4834177|GO_REF:0000096 [ISO] UniProtKB:Q9NWT6) /// 0005515 // protein binding (MGI:MGI:5621197|PMID:25671767 [IPI] UniProtKB:Q9CZK6) /// 0036139 // peptidyl-histidine dioxygenase activity (MGI:MGI:6201960|PMID:21873635 [IBA] PANTHER:PTN000967060) /// 0036140 // peptidyl-asparagine 3-dioxygenase activity (MGI:MGI:4459044|GO_REF:0000033 [IBA] PANTHER:PTN000967060) /// 0071532 // ankyrin repeat binding (MGI:MGI:4459044|GO_REF:0000033 [IBA] PANTHER:PTN000967060) /// 0031406 // carboxylic acid binding (MGI:MGI:4834177|GO_REF:0000096 [ISO] UniProtKB:Q9NWT6) /// 0046872 // metal ion binding (MGI:MGI:1354194|GO_REF:0000004 [IEA] UniProtKB-KW:KW-0479) /// 0036139 // peptidyl-histidine dioxygenase activity (MGI:MGI:4834177|GO_REF:0000096 [ISO] UniProtKB:Q9NWT6) /// 0016491 // oxidoreductase activity (MGI:MGI:1354194|GO_REF:0000004 [IEA] UniProtKB-KW:KW-0560) /// 0005112 // Notch binding (MGI:MGI:4834177|GO_REF:0000096 [ISO] UniProtKB:Q9NWT6) /// 0016706 // oxidoreductase activity, acting on paired donors, with incorporation or reduction of molecular oxygen, 2-oxoglutarate as one donor, and incorporation of one atom each of oxygen into both donors (MGI:MGI:4459044|GO_REF:0000033 [IBA] PANTHER:PTN002488274) /// 0071532 // ankyrin repeat binding (MGI:MGI:4834177|GO_REF:0000096 [ISO] UniProtKB:Q9NWT6) /// 0008270 // zinc ion binding (MGI:MGI:4834177|GO_REF:0000096 [ISO] UniProtKB:Q9NWT6) /// 0036140 // peptidyl-asparagine 3-dioxygenase activity (MGI:MGI:4834177|GO_REF:0000096 [ISO] UniProtKB:Q9NWT6) /// 0036139 // peptidyl-histidine dioxygenase activity (MGI:MGI:4459044|GO_REF:0000033 [IBA] PANTHER:PTN000967060) /// 0051059 // NF-kappaB binding (MGI:MGI:4834177|GO_REF:0000096 [ISO] UniProtKB:Q9NWT6) /// 0042803 // protein homodimerization activity (MGI:MGI:4834177|GO_REF:0000096 [ISO] UniProtKB:Q9NWT6) /// 0071532 // ankyrin repeat binding (MGI:MGI:6201960|PMID:21873635 [IBA] PANTHER:PTN000967060) /// 0051213 // dioxygenase activity (MGI:MGI:1354194|GO_REF:0000004 [IEA] UniProtKB-KW:KW-0223) /// 0016706 // oxidoreductase activity, acting on paired donors, with incorporation or reduction of molecular oxygen, 2-oxoglutarate as one donor, and incorporation of one atom each of oxygen into both donors (MGI:MGI:6201960|PMID:21873635 [IBA] PANTHER:PTN002488274) /// 0036140 // peptidyl-asparagine 3-dioxygenase activity (MGI:MGI:6201960|PMID:21873635 [IBA] PANTHER:PTN000967060) /// 0048037 // cofactor binding (MGI:MGI:4834177|GO_REF:0000096 [ISO] UniProtKB:Q9NWT6)	hypoxia-inducible factor 1, alpha subunit inhibitor	2310046M24Rik|A830014H24Rik|FIH	protein	taxon:10090	20120312	MGI			587	1.54537	1.16133	47.0544	1503	3.12946	4.76387	49.5664	1668	3.45191	8.74497	42.7858	935	2.12064	1.92291	49.224	872	2.07655	1.71565	42.128	1492	2.97755	14.4129	31.0867	2970	2.86647	15.237	29.508	1795	3.45622	11.9244	37.3329	1965	2.21069	7.07492	28.3379	2293	2.56014	16.2306	28.3869	1920	4.36992	12.5846	53.4028	1889	3.74303	10.9681	44.4511	5225	4.1319	19.3985	47.3361	1089	2.85764	7.39017	48.8616	436	1.12624	0.755887	53.0683	1513	3.71526	11.2663	45.4344	2467	2.35199	9.29972	26.8578	3124	3.21305	27.9316	36.0955	2521	3.27366	15.8562	33.1718
Gm26644	19	complement(44692367..44695275)	ENSMUSG00000097683	0	#N/A	#N/A	#N/A	#N/A	#N/A	0	#N/A	#N/A	#N/A	#N/A	#N/A	0	#N/A	#N/A	#N/A	#N/A	#N/A																	0	0	0	0	0	0	0	0	0	0	0	0	0	0	0	0	0	0	0	0	0	0	0	0	0	0	0	0	0	0	0	0	0	0	0	0	0	0	0	0	0	0	0	0	0	0	0	0	0	0	0	0	0	0	0	0	0	0	0	0	0	0	0	0	0	0	0	0	0	0	0	0	0	0	0	0
Pax2	19	44756045..44837871	ENSMUSG00000004231	0.000404872	-1.59532	-0.673847	0.587283	0.784069	1	0.00111101	2.77069	1.47025	0.221636	0.748887	1	0.00141388	2.07802	1.05521	0.392543	0.697749	1	Pax2	MGI	MGI:97486	Pax2		0042472 // inner ear morphogenesis (MGI:MGI:3702803|PMID:16916509 [IGI] MGI:MGI:109344) /// 0090102 // cochlea development (MGI:MGI:84247|PMID:8951055 [IMP]) /// 0090103 // cochlea morphogenesis (MGI:MGI:4822275|PMID:20727173 [IGI] UniProtKB:Q00288) /// 1900212 // negative regulation of mesenchymal cell apoptotic process involved in metanephros development (MGI:MGI:3704067|PMID:17314325 [IMP]) /// 0050679 // positive regulation of epithelial cell proliferation (MGI:MGI:4834177|GO_REF:0000096 [ISO] UniProtKB:Q02962) /// 0072205 // metanephric collecting duct development (MGI:MGI:1889171|PMID:10980123 [IMP]) /// 0001823 // mesonephros development (MGI:MGI:77855|PMID:8575306 [IMP] MGI:MGI:1857673) /// 0072179 // nephric duct formation (MGI:MGI:2445273|PMID:12435636 [IDA]) /// 0071333 // cellular response to glucose stimulus (MGI:MGI:5050076|PMID:17357786 [IMP]) /// 0071260 // cellular response to mechanical stimulus (PMID:17164400 [IEP]) /// 0035566 // regulation of metanephros size (MGI:MGI:4834177|GO_REF:0000096 [ISO] UniProtKB:Q02962) /// 0045893 // positive regulation of transcription, DNA-templated (MGI:MGI:2445273|PMID:12435636 [IMP]) /// 0043069 // negative regulation of programmed cell death (MGI:MGI:3768986|PMID:16672320 [IMP] MGI:MGI:1857114) /// 0072221 // metanephric distal convoluted tubule development (MGI:MGI:3704067|PMID:17314325 [IMP]) /// 0031016 // pancreas development (PMID:1723950 [IEP]) /// 0072289 // metanephric nephron tubule formation (MGI:MGI:3704067|PMID:17314325 [IMP]) /// 0043491 // protein kinase B signaling (MGI:MGI:5009394|PMID:17538188 [IMP]) /// 0090190 // positive regulation of branching involved in ureteric bud morphogenesis (MGI:MGI:3704067|PMID:17314325 [IMP]) /// 0043066 // negative regulation of apoptotic process (MGI:MGI:4834177|GO_REF:0000096 [ISO] UniProtKB:Q02962) /// 0001843 // neural tube closure (MGI:MGI:84247|PMID:8951055 [IMP]) /// 0061205 // paramesonephric duct development (MGI:MGI:3777712|PMID:14695376 [IMP]) /// 0001658 // branching involved in ureteric bud morphogenesis (MGI:MGI:3768986|PMID:16672320 [IGI] MGI:MGI:88138) /// 0043067 // regulation of programmed cell death (MGI:MGI:3768986|PMID:16672320 [IGI] MGI:MGI:88138) /// 0045944 // positive regulation of transcription from RNA polymerase II promoter (MGI:MGI:2386376|PMID:12200151 [IDA]) /// 2000597 // positive regulation of optic nerve formation (MGI:MGI:5009386|PMID:18083586 [IMP]) /// 0007501 // mesodermal cell fate specification (MGI:MGI:3768605|PMID:17785448 [IDA]) /// 0042472 // inner ear morphogenesis (MGI:MGI:4822275|PMID:20727173 [IGI] UniProtKB:Q00288) /// 0006355 // regulation of transcription, DNA-templated (MGI:MGI:2152098|GO_REF:0000002 [IEA] InterPro:IPR001523) /// 0021554 // optic nerve development (MGI:MGI:84247|PMID:8951055 [IMP]) /// 0072177 // mesonephric duct development (PMID:1723950 [IEP]) /// 0048863 // stem cell differentiation (MGI:MGI:5009359|PMID:20171952 [IDA]) /// 0072172 // mesonephric tubule formation (MGI:MGI:5009396|PMID:17300925 [IMP]) /// 0070301 // cellular response to hydrogen peroxide (PMID:17538188 [IEP]) /// 0001655 // urogenital system development (MGI:MGI:77855|PMID:8575306 [IMP] MGI:MGI:1857673) /// 0006351 // transcription, DNA-templated (MGI:MGI:78758|PMID:8413205 [IDA]) /// 0045893 // positive regulation of transcription, DNA-templated (MGI:MGI:4834177|GO_REF:0000096 [ISO] UniProtKB:Q02962) /// 0043154 // negative regulation of cysteine-type endopeptidase activity involved in apoptotic process (MGI:MGI:4834177|GO_REF:0000096 [ISO] UniProtKB:Q02962) /// 0045893 // positive regulation of transcription, DNA-templated (MGI:MGI:3663200|PMID:16368682 [IMP]) /// 0072207 // metanephric epithelium development (PMID:7856737 [IEP]) /// 0008284 // positive regulation of cell proliferation (MGI:MGI:4417868|GO_REF:0000096 [ISO] RGD:1305568) /// 0045893 // positive regulation of transcription, DNA-templated (MGI:MGI:3611949|PMID:16319112 [IGI] UniProtKB:Q00288) /// 0043010 // camera-type eye development (MGI:MGI:2662558|PMID:12756174 [IMP] MGI:MGI:1857673) /// 0001709 // cell fate determination (MGI:MGI:2662558|PMID:12756174 [IMP] MGI:MGI:1857673) /// 0072197 // ureter morphogenesis (PMID:1723950 [IEP]) /// 0043066 // negative regulation of apoptotic process (MGI:MGI:1889171|PMID:10980123 [IMP]) /// 0072108 // positive regulation of mesenchymal to epithelial transition involved in metanephros morphogenesis (MGI:MGI:2445273|PMID:12435636 [IGI] UniProtKB:Q00288) /// 0045893 // positive regulation of transcription, DNA-templated (MGI:MGI:5009404|PMID:16735463 [IMP]) /// 0072307 // regulation of metanephric nephron tubule epithelial cell differentiation (MGI:MGI:3704067|PMID:17314325 [IMP]) /// 0090190 // positive regulation of branching involved in ureteric bud morphogenesis (MGI:MGI:5009394|PMID:17538188 [IMP]) /// 0039003 // pronephric field specification (PMID:12435636 [IEP]) /// 2000594 // positive regulation of metanephric DCT cell differentiation (MGI:MGI:3704067|PMID:17314325 [IMP]) /// 0030154 // cell differentiation (MGI:MGI:1354194|GO_REF:0000004 [IEA] UniProtKB-KW:KW-0221) /// 0001822 // kidney development (MGI:MGI:3768986|PMID:16672320 [IMP] MGI:MGI:1857114) /// 0043066 // negative regulation of apoptotic process (MGI:MGI:3707943|PMID:17164400 [IMP]) /// 0001823 // mesonephros development (MGI:MGI:2445273|PMID:12435636 [IMP]) /// 0007417 // central nervous system development (PMID:1723950 [IEP]) /// 0045893 // positive regulation of transcription, DNA-templated (MGI:MGI:3768605|PMID:17785448 [IDA]) /// 0001656 // metanephros development (MGI:MGI:77855|PMID:8575306 [IMP] MGI:MGI:1857673) /// 0071542 // dopaminergic neuron differentiation (MGI:MGI:5700306|PMID:16243425 [TAS]) /// 0045944 // positive regulation of transcription from RNA polymerase II promoter (MGI:MGI:2153440|PMID:11731455 [IDA]) /// 0061360 // optic chiasma development (MGI:MGI:84247|PMID:8951055 [IMP]) /// 0001656 // metanephros development (MGI:MGI:2445273|PMID:12435636 [IGI] MGI:MGI:97492) /// 1900215 // negative regulation of apoptotic process involved in metanephric collecting duct development (MGI:MGI:3704067|PMID:17314325 [IMP]) /// 0048793 // pronephros development (MGI:MGI:2445273|PMID:12435636 [IMP]) /// 0045944 // positive regulation of transcription from RNA polymerase II promoter (MGI:MGI:4834177|GO_REF:0000096 [ISO] UniProtKB:Q02962) /// 0045893 // positive regulation of transcription, DNA-templated (MGI:MGI:3697544|PMID:17047028 [IDA]) /// 0072197 // ureter morphogenesis (MGI:MGI:5085923|PMID:21731775 [IGI] MGI:MGI:95388|MGI:MGI:95457|MGI:MGI:99783|MGI:MGI:95663) /// 0072177 // mesonephric duct development (MGI:MGI:3777712|PMID:14695376 [IMP]) /// 0048854 // brain morphogenesis (MGI:MGI:84247|PMID:8951055 [IMP]) /// 0090103 // cochlea morphogenesis (MGI:MGI:3702803|PMID:16916509 [IMP] MGI:MGI:1857673) /// 0090103 // cochlea morphogenesis (MGI:MGI:84247|PMID:8951055 [IMP]) /// 0042472 // inner ear morphogenesis (MGI:MGI:84247|PMID:8951055 [IMP]) /// 0072164 // mesonephric tubule development (PMID:1723950 [IEP]) /// 0045893 // positive regulation of transcription, DNA-templated (MGI:MGI:5050073|PMID:19037705 [IDA]) /// 1900218 // negative regulation of apoptotic process involved in metanephric nephron tubule development (MGI:MGI:3704067|PMID:17314325 [IMP]) /// 0021631 // optic nerve morphogenesis (MGI:MGI:84247|PMID:8951055 [IMP]) /// 0007275 // multicellular organism development (MGI:MGI:1354194|GO_REF:0000004 [IEA] UniProtKB-KW:KW-0217) /// 0045892 // negative regulation of transcription, DNA-templated (MGI:MGI:4834177|GO_REF:0000096 [ISO] UniProtKB:Q02962) /// 0071333 // cellular response to glucose stimulus (PMID:17538188 [IEP]) /// 0042981 // regulation of apoptotic process (MGI:MGI:2445273|PMID:12435636 [IMP]) /// 0001655 // urogenital system development (MGI:MGI:2445273|PMID:12435636 [IGI] UniProtKB:Q00288) /// 0045893 // positive regulation of transcription, DNA-templated (MGI:MGI:3704067|PMID:17314325 [IMP]) /// 0000122 // negative regulation of transcription from RNA polymerase II promoter (MGI:MGI:3578573|PMID:15905411 [IGI] MGI:MGI:1277163|MGI:MGI:1346018) /// 0090190 // positive regulation of branching involved in ureteric bud morphogenesis (MGI:MGI:3833510|PMID:17881463 [IMP]) /// 0045893 // positive regulation of transcription, DNA-templated (MGI:MGI:3695495|PMID:17166926 [IMP]) /// 2000378 // negative regulation of reactive oxygen species metabolic process (MGI:MGI:4834177|GO_REF:0000096 [ISO] UniProtKB:Q02962) /// 0001657 // ureteric bud development (MGI:MGI:3588889|PMID:16018995 [IGI] MGI:MGI:109344|MGI:MGI:102780) /// 0002072 // optic cup morphogenesis involved in camera-type eye development (MGI:MGI:84247|PMID:8951055 [IMP]) /// 0042472 // inner ear morphogenesis (MGI:MGI:3052393|PMID:15242798 [IMP] MGI:MGI:1857673) /// 0072305 // negative regulation of mesenchymal cell apoptotic process involved in metanephric nephron morphogenesis (MGI:MGI:3704067|PMID:17314325 [IMP]) /// 0021650 // vestibulocochlear nerve formation (MGI:MGI:84247|PMID:8951055 [IMP]) /// 0001822 // kidney development (MGI:MGI:3768986|PMID:16672320 [IGI] MGI:MGI:88138) /// 0035566 // regulation of metanephros size (MGI:MGI:3833510|PMID:17881463 [IMP]) /// 0010001 // glial cell differentiation (MGI:MGI:84247|PMID:8951055 [IMP]) /// 0072075 // metanephric mesenchyme development (MGI:MGI:5009359|PMID:20171952 [IDA]) /// 0060231 // mesenchymal to epithelial transition (MGI:MGI:77855|PMID:8575306 [IMP] MGI:MGI:1857673) /// 0072189 // ureter development (MGI:MGI:3833510|PMID:17881463 [IMP]) /// 0003406 // retinal pigment epithelium development (MGI:MGI:84247|PMID:8951055 [IMP]) /// 0072162 // metanephric mesenchymal cell differentiation (MGI:MGI:3663200|PMID:16368682 [IMP]) /// 0021633 // optic nerve structural organization (MGI:MGI:84247|PMID:8951055 [IMP]) /// 0072300 // positive regulation of metanephric glomerulus development (MGI:MGI:3697544|PMID:17047028 [IMP]) /// 0072593 // reactive oxygen species metabolic process (MGI:MGI:5009394|PMID:17538188 [IMP]) /// 0003337 // mesenchymal to epithelial transition involved in metanephros morphogenesis (PMID:10322633 [IEP]) /// 0071300 // cellular response to retinoic acid (PMID:20171952 [IEP]) /// 0072164 // mesonephric tubule development (MGI:MGI:3777712|PMID:14695376 [IMP]) /// 0035799 // ureter maturation (MGI:MGI:3833510|PMID:17881463 [IMP]) /// 0001658 // branching involved in ureteric bud morphogenesis (MGI:MGI:3768986|PMID:16672320 [IMP] MGI:MGI:1857114) /// 0045918 // negative regulation of cytolysis (MGI:MGI:4834177|GO_REF:0000096 [ISO] UniProtKB:Q02962)	0005634 // nucleus (MGI:MGI:1346241|PMID:10536059 [IDA]) /// 0032991 // macromolecular complex (MGI:MGI:3768605|PMID:17785448 [IDA]) /// 0034451 // centriolar satellite (MGI:MGI:4834177|GO_REF:0000096 [ISO] UniProtKB:Q02962) /// 0005794 // Golgi apparatus (MGI:MGI:4834177|GO_REF:0000096 [ISO] UniProtKB:Q02962) /// 0005815 // microtubule organizing center (MGI:MGI:4834177|GO_REF:0000096 [ISO] UniProtKB:Q02962) /// 0005634 // nucleus (MGI:MGI:4834177|GO_REF:0000096 [ISO] UniProtKB:Q02962) /// 0005634 // nucleus (MGI:MGI:4417868|GO_REF:0000096 [ISO] RGD:1305568) /// 0005764 // lysosome (MGI:MGI:4417868|GO_REF:0000096 [ISO] RGD:1305568) /// 0032993 // protein-DNA complex (MGI:MGI:3768605|PMID:17785448 [IDA]) /// 0005667 // transcription factor complex (MGI:MGI:1334982|PMID:10197584 [TAS]) /// 0005634 // nucleus (MGI:MGI:5009172|PMID:15153556 [IDA]) /// 0005634 // nucleus (MGI:MGI:3808848|PMID:18607644 [IDA]) /// 0005730 // nucleolus (MGI:MGI:4834177|GO_REF:0000096 [ISO] UniProtKB:Q02962)	0003677 // DNA binding (MGI:MGI:4834177|GO_REF:0000096 [ISO] UniProtKB:Q02962) /// 0005515 // protein binding (MGI:MGI:1934164|PMID:10908331 [IPI] UniProtKB:Q6NZQ4) /// 0044212 // transcription regulatory region DNA binding (MGI:MGI:3697544|PMID:17047028 [IDA]) /// 0008134 // transcription factor binding (MGI:MGI:4834177|GO_REF:0000096 [ISO] UniProtKB:Q02962) /// 0000987 // core promoter proximal region sequence-specific DNA binding (MGI:MGI:4834177|GO_REF:0000096 [ISO] UniProtKB:Q02962) /// 0003700 // transcription factor activity, sequence-specific DNA binding (MGI:MGI:1334982|PMID:10197584 [TAS]) /// 0003700 // transcription factor activity, sequence-specific DNA binding (MGI:MGI:4834177|GO_REF:0000096 [ISO] UniProtKB:Q02962) /// 0000987 // core promoter proximal region sequence-specific DNA binding (MGI:MGI:3768605|PMID:17785448 [IDA]) /// 0070742 // C2H2 zinc finger domain binding (MGI:MGI:71467|PMID:7720589 [IPI] UniProtKB:P19544) /// 0000978 // RNA polymerase II core promoter proximal region sequence-specific DNA binding (MGI:MGI:2153440|PMID:11731455 [IDA]) /// 0003677 // DNA binding (MGI:MGI:2662558|PMID:12756174 [IDA]) /// 0005515 // protein binding (MGI:MGI:2386376|PMID:12200151 [IPI] UniProtKB:P13405) /// 0000981 // RNA polymerase II transcription factor activity, sequence-specific DNA binding (MGI:MGI:2153440|PMID:11731455 [IDA]) /// 0044212 // transcription regulatory region DNA binding (MGI:MGI:4834177|GO_REF:0000096 [ISO] UniProtKB:Q02962)	paired box 2	Opdc|Pax-2	protein	taxon:10090	20050622	MGI			1	0.000431928	0.000324591	0.0801609	0	0	0	0	2	0.000679064	0.00172032	0.0513019	1	0.000372111	0.000337415	0.052646	1	0.000390701	0.000322797	0.0483119	2	0.000654845	0.00316979	0.0416711	2	0.000316694	0.00168341	0.0198707	1	0.000315904	0.00108991	0.0207983	3	0.000553739	0.00177214	0.0432639	1	0.000183179	0.00116131	0.0123798	0	0	0	0	5	0.00162547	0.00476305	0.117658	4	0.000518969	0.00243646	0.0362382	3	0.00129157	0.00334015	0.134605	5	0.00211901	0.00142219	0.608581	8	0.00322298	0.00977351	0.240235	8	0.00125134	0.00494776	0.0870945	7	0.0011812	0.0102683	0.0808798	0	0	0	0
Gm20395	19	complement(44773762..44784512)	ENSMUSG00000092469	0.000996819	2.23859	1.16259	0.630871	#N/A	1	0.000494866	2.02852	1.02043	0.688478	#N/A	1	0	-1.64289	-0.716232	0.805814	#N/A	1																	0	0	0	0	0	0	0	0	0	0	0	0	0	0	0	0	0	0	0	0	2	0.00498409	0.0241256	0.0416711	0	0	0	0	0	0	0	0	0	0	0	0	0	0	0	0	0	0	0	0	1	0.00247433	0.00725042	0.0235315	0	0	0	0	0	0	0	0	0	0	0	0	0	0	0	0	0	0	0	0	0	0	0	0	0	0	0	0
Mir6405	19	44808406..44808529	ENSMUSG00000098952	0	#N/A	#N/A	#N/A	#N/A	#N/A	0	#N/A	#N/A	#N/A	#N/A	#N/A	0	#N/A	#N/A	#N/A	#N/A	#N/A																	0	0	0	0	0	0	0	0	0	0	0	0	0	0	0	0	0	0	0	0	0	0	0	0	0	0	0	0	0	0	0	0	0	0	0	0	0	0	0	0	0	0	0	0	0	0	0	0	0	0	0	0	0	0	0	0	0	0	0	0	0	0	0	0	0	0	0	0	0	0	0	0	0	0	0	0
1700039E22Rik	19	complement(44828493..44835938)	ENSMUSG00000092369	0.000719635	1.42422	0.510174	0.835429	#N/A	1	0	-1.34991	-0.432859	0.881689	#N/A	1	0	-1.64289	-0.716232	0.802467	#N/A	1																	0	0	0	0	0	0	0	0	0	0	0	0	0	0	0	0	0	0	0	0	1	0.00359817	0.017417	0.0208356	0	0	0	0	0	0	0	0	0	0	0	0	0	0	0	0	0	0	0	0	0	0	0	0	0	0	0	0	0	0	0	0	0	0	0	0	0	0	0	0	0	0	0	0	0	0	0	0	0	0	0	0
Slf2	19	44931119..44983787	ENSMUSG00000036097	1.36365	-1.28714	-0.364168	0.146743	0.365079	1	1.14315	-1.18009	-0.2389	0.341815	0.838415	1	1.16373	-1.47433	-0.560056	0.0353828	0.221845	1	Slf2	MGI	MGI:1924968	Slf2		0006281 // DNA repair (MGI:MGI:1354194|GO_REF:0000004 [IEA] UniProtKB-KW:KW-0234) /// 1990166 // protein localization to site of double-strand break (MGI:MGI:4834177|GO_REF:0000096 [ISO] UniProtKB:Q8IX21) /// 2000781 // positive regulation of double-strand break repair (MGI:MGI:4834177|GO_REF:0000096 [ISO] UniProtKB:Q8IX21) /// 0006974 // cellular response to DNA damage stimulus (MGI:MGI:4834177|GO_REF:0000096 [ISO] UniProtKB:Q8IX21) /// 0031334 // positive regulation of protein complex assembly (MGI:MGI:4834177|GO_REF:0000096 [ISO] UniProtKB:Q8IX21) /// 0034184 // positive regulation of maintenance of mitotic sister chromatid cohesion (MGI:MGI:4834177|GO_REF:0000096 [ISO] UniProtKB:Q8IX21)	0043231 // intracellular membrane-bounded organelle (MGI:MGI:4834177|GO_REF:0000096 [ISO] UniProtKB:Q8IX21) /// 0005634 // nucleus (MGI:MGI:4834177|GO_REF:0000096 [ISO] UniProtKB:Q8IX21) /// 0000785 // chromatin (MGI:MGI:4834177|GO_REF:0000096 [ISO] UniProtKB:Q8IX21) /// 0035861 // site of double-strand break (MGI:MGI:4834177|GO_REF:0000096 [ISO] UniProtKB:Q8IX21)	0031625 // ubiquitin protein ligase binding (MGI:MGI:4834177|GO_REF:0000096 [ISO] UniProtKB:Q8IX21) /// 0044877 // macromolecular complex binding (MGI:MGI:4834177|GO_REF:0000096 [ISO] UniProtKB:Q8IX21)	SMC5-SMC6 complex localization factor 2	6030443O07Rik|Fam178a	protein	taxon:10090	20140505	MGI			751	0.503957	0.378719	60.2008	2411	1.27958	1.94786	79.5107	3194	1.68484	4.26832	81.9291	1372	0.793174	0.719218	72.2303	1668	1.01247	0.836502	80.5843	2705	1.376	6.66054	56.3602	7734	1.90263	10.1136	76.84	2850	1.39875	4.82589	59.275	2829	0.811257	2.59628	40.7979	4672	1.3296	8.4293	57.8385	2525	1.46485	4.21849	70.2302	3319	1.67633	4.91207	78.1011	7616	1.53515	7.20723	68.9975	1179	0.788594	2.03939	52.8997	381	0.250859	0.168366	46.3739	1303	0.815556	2.47313	39.1283	4138	1.00558	3.97604	45.0496	5643	1.47937	12.8604	65.2007	4092	1.35443	6.56025	53.8434
Gm25482	19	44945022..44945128	ENSMUSG00000065159	0	#N/A	#N/A	#N/A	#N/A	#N/A	0	#N/A	#N/A	#N/A	#N/A	#N/A	0	#N/A	#N/A	#N/A	#N/A	#N/A																	0	0	0	0	0	0	0	0	0	0	0	0	0	0	0	0	0	0	0	0	0	0	0	0	0	0	0	0	0	0	0	0	0	0	0	0	0	0	0	0	0	0	0	0	0	0	0	0	0	0	0	0	0	0	0	0	0	0	0	0	0	0	0	0	0	0	0	0	0	0	0	0	0	0	0	0
Sema4g	19	44989101..45003397	ENSMUSG00000025207	0.164719	-1.39568	-0.480972	0.298787	0.547533	1	0.21561	1.32249	0.403256	0.385616	0.862873	1	0.196332	-1.13997	-0.189001	0.699605	0.885208	1	Sema4g	MGI	MGI:1347047	Sema4g		0030335 // positive regulation of cell migration (MGI:MGI:6201960|PMID:21873635 [IBA] PANTHER:PTN000867340) /// 0007399 // nervous system development (MGI:MGI:1354194|GO_REF:0000004 [IEA] UniProtKB-KW:KW-0524) /// 0048843 // negative regulation of axon extension involved in axon guidance (MGI:MGI:4459044|GO_REF:0000033 [IBA] PANTHER:PTN000867340) /// 0071526 // semaphorin-plexin signaling pathway (MGI:MGI:6201960|PMID:21873635 [IBA] PANTHER:PTN000867340) /// 0050919 // negative chemotaxis (MGI:MGI:6201960|PMID:21873635 [IBA] PANTHER:PTN000744245) /// 0030335 // positive regulation of cell migration (MGI:MGI:4459044|GO_REF:0000033 [IBA] PANTHER:PTN000867340) /// 0050919 // negative chemotaxis (MGI:MGI:4459044|GO_REF:0000033 [IBA] PANTHER:PTN000744245) /// 0001755 // neural crest cell migration (MGI:MGI:6201960|PMID:21873635 [IBA] PANTHER:PTN000867340) /// 0030154 // cell differentiation (MGI:MGI:1354194|GO_REF:0000004 [IEA] UniProtKB-KW:KW-0221) /// 0001755 // neural crest cell migration (MGI:MGI:4459044|GO_REF:0000033 [IBA] PANTHER:PTN000867340) /// 0048843 // negative regulation of axon extension involved in axon guidance (MGI:MGI:6201960|PMID:21873635 [IBA] PANTHER:PTN000867340) /// 0007275 // multicellular organism development (MGI:MGI:1354194|GO_REF:0000004 [IEA] UniProtKB-KW:KW-0217) /// 0071526 // semaphorin-plexin signaling pathway (MGI:MGI:4459044|GO_REF:0000033 [IBA] PANTHER:PTN000867340)	0005887 // integral component of plasma membrane (MGI:MGI:6201960|PMID:21873635 [IBA] PANTHER:PTN000112372) /// 0016021 // integral component of membrane (MGI:MGI:1354194|GO_REF:0000004 [IEA] UniProtKB-KW:KW-0812) /// 0016020 // membrane (MGI:MGI:1354194|GO_REF:0000004 [IEA] UniProtKB-KW:KW-0472) /// 0005887 // integral component of plasma membrane (MGI:MGI:4459044|GO_REF:0000033 [IBA] PANTHER:PTN000112372) /// 0005886 // plasma membrane (MGI:MGI:1354194|GO_REF:0000004 [IEA] UniProtKB-KW:KW-1003) /// 0005615 // extracellular space (MGI:MGI:4459044|GO_REF:0000033 [IBA] PANTHER:PTN000744245) /// 0005615 // extracellular space (MGI:MGI:6201960|PMID:21873635 [IBA] PANTHER:PTN000744245)	0005515 // protein binding (MGI:MGI:3583832|PMID:15978582 [IPI] UniProtKB:Q62108) /// 0030215 // semaphorin receptor binding (MGI:MGI:4459044|GO_REF:0000033 [IBA] PANTHER:PTN000867340) /// 0038191 // neuropilin binding (MGI:MGI:6201960|PMID:21873635 [IBA] PANTHER:PTN000867406) /// 0030215 // semaphorin receptor binding (MGI:MGI:6201960|PMID:21873635 [IBA] PANTHER:PTN000867340) /// 0045499 // chemorepellent activity (MGI:MGI:6201960|PMID:21873635 [IBA] PANTHER:PTN000867340) /// 0038191 // neuropilin binding (MGI:MGI:4459044|GO_REF:0000033 [IBA] PANTHER:PTN000867406) /// 0045499 // chemorepellent activity (MGI:MGI:4459044|GO_REF:0000033 [IBA] PANTHER:PTN000867340)	sema domain, immunoglobulin domain (Ig), transmembrane domain (TM) and short cytoplasmic domain, (semaphorin) 4G		protein	taxon:10090	20170228	GO_Central			26	0.0642742	0.0483015	2.08418	93	0.181829	0.276792	3.06698	100	0.194327	0.492302	2.56509	61	0.129914	0.1178	3.2114	47	0.105098	0.0868319	2.27066	113	0.211757	1.02502	2.35442	140	0.126879	0.674435	1.39095	113	0.204308	0.70489	2.3502	91	0.096134	0.307659	1.31234	176	0.184519	1.1698	2.17885	118	0.252188	0.726253	3.28205	159	0.295841	0.866891	3.74151	284	0.210888	0.990079	2.57291	99	0.243941	0.630857	4.44196	31	0.075193	0.0504663	3.7732	136	0.313587	0.950936	4.08399	164	0.146818	0.580516	1.78544	142	0.13714	1.19218	1.6407	154	0.187781	0.909528	2.02636
Mrpl43	19	complement(45005014..45006442)	ENSMUSG00000025208	6.07284	-1.19587	-0.258061	0.4221	0.661248	1	6.20163	1.21938	0.286143	0.375377	0.858698	1	7.83091	1.10754	0.147354	0.665042	0.867621	1	Mrpl43	MGI	MGI:2137229	Mrpl43		0006412 // translation (MGI:MGI:2154458|GO_REF:0000008 [ISO] RefSeq:NP_776988) /// 0032543 // mitochondrial translation (MGI:MGI:2152098|GO_REF:0000002 [IEA] InterPro:IPR039927)	0005739 // mitochondrion (MGI:MGI:4834177|GO_REF:0000096 [ISO] UniProtKB:Q8N983) /// 0005739 // mitochondrion (MGI:MGI:3852644|PMID:18614015 [HDA]) /// 0005762 // mitochondrial large ribosomal subunit (MGI:MGI:4459044|GO_REF:0000033 [IBA] PANTHER:PTN000483648) /// 0005762 // mitochondrial large ribosomal subunit (MGI:MGI:6201960|PMID:21873635 [IBA] PANTHER:PTN000483648) /// 0005762 // mitochondrial large ribosomal subunit (MGI:MGI:4834177|GO_REF:0000096 [ISO] UniProtKB:Q8N983) /// 0005840 // ribosome (MGI:MGI:1354194|GO_REF:0000004 [IEA] UniProtKB-KW:KW-0689) /// 0005762 // mitochondrial large ribosomal subunit (MGI:MGI:2154458|GO_REF:0000008 [ISO] RefSeq:NP_776988)	0003735 // structural constituent of ribosome (MGI:MGI:2154458|GO_REF:0000008 [ISO] RefSeq:NP_776988) /// 0003735 // structural constituent of ribosome (MGI:MGI:4459044|GO_REF:0000033 [IBA] PANTHER:PTN000483648) /// 0003735 // structural constituent of ribosome (MGI:MGI:6201960|PMID:21873635 [IBA] PANTHER:PTN000483648)	mitochondrial ribosomal protein L43	4930442D21Rik|bMRP36a	protein	taxon:10090	20170228	GO_Central			112	2.77009	2.0817	8.97802	264	5.16411	7.86116	8.70627	258	5.01609	12.7076	6.61794	195	4.15501	3.76759	10.266	163	3.64667	3.01288	7.87484	365	6.8433	33.1252	7.60498	649	5.88462	31.2802	6.44804	479	8.66472	29.8945	9.96236	434	4.5871	14.6802	6.25885	418	4.38447	27.7964	5.17476	379	8.10389	23.3377	10.5415	318	5.91972	17.3463	7.48303	1067	7.92702	37.2159	9.66653	267	6.58224	17.0224	11.9798	102	2.4753	1.66132	12.4151	417	9.61985	29.1717	12.5222	834	7.46989	29.5358	9.0796	583	5.63323	48.9706	6.73613	705	8.60067	41.6579	9.27653
Twnk	19	45006558..45012762	ENSMUSG00000025209	1.07866	-1.68726	-0.754682	0.0246346	0.129709	1	1.52592	1.13525	0.183008	0.586755	0.932703	1	1.34922	-1.32368	-0.404555	0.255362	0.57656	1	Twnk	MGI	MGI:2137410	Twnk		0006390 // transcription from mitochondrial promoter (MGI:MGI:4834177|GO_REF:0000096 [ISO] UniProtKB:Q96RR1) /// 0006260 // DNA replication (MGI:MGI:2152098|GO_REF:0000002 [IEA] InterPro:IPR007694) /// 0034214 // protein hexamerization (MGI:MGI:4834177|GO_REF:0000096 [ISO] UniProtKB:Q96RR1) /// 0006264 // mitochondrial DNA replication (MGI:MGI:3826298|PMID:18971204 [IMP]) /// 0051260 // protein homooligomerization (MGI:MGI:4834177|GO_REF:0000096 [ISO] UniProtKB:Q96RR1) /// 0006264 // mitochondrial DNA replication (MGI:MGI:4834177|GO_REF:0000096 [ISO] UniProtKB:Q96RR1) /// 0006268 // DNA unwinding involved in DNA replication (MGI:MGI:2136707|PMID:11431692 [IDA]) /// 0006260 // DNA replication (MGI:MGI:1354194|GO_REF:0000004 [IEA] UniProtKB-KW:KW-0235)	0005739 // mitochondrion (MGI:MGI:3852644|PMID:18614015 [HDA]) /// 0005739 // mitochondrion (MGI:MGI:2136707|PMID:11431692 [IDA]) /// 0005739 // mitochondrion (MGI:MGI:4417868|GO_REF:0000096 [ISO] RGD:1307884) /// 0042645 // mitochondrial nucleoid (MGI:MGI:4834177|GO_REF:0000096 [ISO] UniProtKB:Q96RR1)	0005524 // ATP binding (MGI:MGI:1354194|GO_REF:0000004 [IEA] UniProtKB-KW:KW-0067) /// 0002020 // protease binding (MGI:MGI:4834177|GO_REF:0000096 [ISO] UniProtKB:Q96RR1) /// 0016787 // hydrolase activity (MGI:MGI:1354194|GO_REF:0000004 [IEA] UniProtKB-KW:KW-0378) /// 0003697 // single-stranded DNA binding (MGI:MGI:4834177|GO_REF:0000096 [ISO] UniProtKB:Q96RR1) /// 0004386 // helicase activity (MGI:MGI:1354194|GO_REF:0000004 [IEA] UniProtKB-KW:KW-0347) /// 0005524 // ATP binding (MGI:MGI:2152098|GO_REF:0000002 [IEA] InterPro:IPR007694) /// 0043139 // 5'-3' DNA helicase activity (MGI:MGI:4834177|GO_REF:0000096 [ISO] UniProtKB:Q96RR1) /// 0000166 // nucleotide binding (MGI:MGI:1354194|GO_REF:0000004 [IEA] UniProtKB-KW:KW-0547) /// 0003678 // DNA helicase activity (MGI:MGI:2136707|PMID:11431692 [IDA]) /// 0003678 // DNA helicase activity (MGI:MGI:2136707|PMID:11431692 [ISA] protein_id:CAA24405)	twinkle mtDNA helicase	D19Ertd626e|Peo1|twinkle|Twinl	protein	taxon:10090	20190210	UniProt			159	0.905657	0.680594	12.7456	180	0.810877	1.23437	5.93609	296	1.32534	3.35758	7.59268	200	0.981427	0.889917	10.5292	206	1.06137	0.876903	9.95225	279	1.20467	5.83123	5.81312	566	1.1819	6.28249	5.62341	251	1.04564	3.60761	5.22036	370	0.900618	2.88226	5.33589	439	1.06046	6.72305	5.43474	297	1.46252	4.21178	8.26075	438	1.87775	5.5023	10.3068	1486	2.54246	11.9364	13.4625	225	1.27742	3.30356	10.0954	84	0.46946	0.315081	10.2242	354	1.88073	5.7032	10.6304	479	0.988039	3.90669	5.21478	448	0.996914	8.66634	5.17631	545	1.53119	7.41643	7.17122
Lzts2	19	45015176..45027104	ENSMUSG00000035342	3.86724	-1.46519	-0.551083	0.0947768	0.286519	1	4.17997	1.02057	0.0293769	0.929084	0.991428	1	5.34291	-1.02917	-0.0414845	0.905581	0.968232	1	Lzts2	MGI	MGI:2385095	Lzts2		0051301 // cell division (MGI:MGI:2152098|GO_REF:0000002 [IEA] InterPro:IPR028597) /// 0051301 // cell division (MGI:MGI:1354194|GO_REF:0000004 [IEA] UniProtKB-KW:KW-0132) /// 1900181 // negative regulation of protein localization to nucleus (MGI:MGI:5486402|PMID:23275340 [IMP]) /// 0016055 // Wnt signaling pathway (MGI:MGI:5486402|PMID:23275340 [IGI] MGI:MGI:98956) /// 0060682 // primary ureteric bud growth (MGI:MGI:5297624|PMID:21949185 [IMP] MGI:MGI:5302222) /// 0010942 // positive regulation of cell death (MGI:MGI:4417868|GO_REF:0000096 [ISO] RGD:1359249) /// 0001822 // kidney development (MGI:MGI:5297624|PMID:21949185 [IMP] MGI:MGI:5302222) /// 0090090 // negative regulation of canonical Wnt signaling pathway (MGI:MGI:5486402|PMID:23275340 [IGI] MGI:MGI:1270862) /// 0007049 // cell cycle (MGI:MGI:1354194|GO_REF:0000004 [IEA] UniProtKB-KW:KW-0131) /// 0008285 // negative regulation of cell proliferation (MGI:MGI:5486402|PMID:23275340 [IMP] MGI:MGI:5302222) /// 0030178 // negative regulation of Wnt signaling pathway (MGI:MGI:5297624|PMID:21949185 [IMP] MGI:MGI:5302222) /// 0072197 // ureter morphogenesis (MGI:MGI:5297624|PMID:21949185 [IMP] MGI:MGI:5302222)	0005829 // cytosol (MGI:MGI:4834177|GO_REF:0000096 [ISO] UniProtKB:Q9BRK4) /// 0005737 // cytoplasm (MGI:MGI:5486402|PMID:23275340 [IDA]) /// 0005886 // plasma membrane (MGI:MGI:4834177|GO_REF:0000096 [ISO] UniProtKB:Q9BRK4) /// 0030496 // midbody (MGI:MGI:4417868|GO_REF:0000096 [ISO] RGD:1359249) /// 0005856 // cytoskeleton (MGI:MGI:1354194|GO_REF:0000004 [IEA] UniProtKB-KW:KW-0206) /// 0005874 // microtubule (MGI:MGI:1354194|GO_REF:0000004 [IEA] UniProtKB-KW:KW-0493) /// 0031982 // vesicle (MGI:MGI:4834177|GO_REF:0000096 [ISO] UniProtKB:Q9BRK4)		leucine zipper, putative tumor suppressor 2		protein	taxon:10090	20131111	MGI	results_in_development_of(EMAPA:17373)		719	2.13026	1.60087	57.6357	2008	4.70526	7.16266	66.2204	1720	4.00592	10.1485	44.1196	1139	2.9073	2.63622	59.9638	1056	2.83009	2.33822	51.0174	2061	4.62891	22.4064	42.9421	2307	2.50582	13.3199	22.9209	2168	4.69793	16.2085	45.0906	2837	3.592	11.4955	40.9133	3113	3.91154	24.7981	38.5384	2255	5.77603	16.6339	62.7205	948	2.11403	6.19464	22.3079	5940	5.2864	24.8187	53.8137	2254	6.65648	17.2144	101.133	367	1.0669	0.716056	44.6698	3400	9.39592	28.4926	102.1	2859	3.06754	12.129	31.1254	3113	3.60327	31.3238	35.9684	3630	5.30491	25.6946	47.7643
Pdzd7	19	complement(45026906..45046614)	ENSMUSG00000074818	0.189218	-1.26247	-0.336244	0.483081	0.70809	1	0.225306	1.19955	0.26249	0.585537	0.93224	1	0.281214	1.23644	0.306193	0.546092	0.800649	1	Pdzd7	MGI	MGI:3608325	Pdzd7	colocalizes_with	0007605 // sensory perception of sound (MGI:MGI:6201960|PMID:21873635 [IBA] PANTHER:PTN000563297) /// 0060088 // auditory receptor cell stereocilium organization (MGI:MGI:4459044|GO_REF:0000033 [IBA] PANTHER:PTN000563330) /// 0050910 // detection of mechanical stimulus involved in sensory perception of sound (MGI:MGI:5565635|PMID:24334608 [IMP] MGI:MGI:4433578) /// 0045184 // establishment of protein localization (MGI:MGI:5565635|PMID:24334608 [IMP] MGI:MGI:4433578) /// 0060117 // auditory receptor cell development (MGI:MGI:5565635|PMID:24334608 [IMP] MGI:MGI:4433578) /// 0007605 // sensory perception of sound (MGI:MGI:4459044|GO_REF:0000033 [IBA] PANTHER:PTN000563297) /// 0060088 // auditory receptor cell stereocilium organization (MGI:MGI:6201960|PMID:21873635 [IBA] PANTHER:PTN000563330) /// 0060088 // auditory receptor cell stereocilium organization (MGI:MGI:5565635|PMID:24334608 [IMP] MGI:MGI:4433578)	0001917 // photoreceptor inner segment (MGI:MGI:6201960|PMID:21873635 [IBA] PANTHER:PTN000563297) /// 0005634 // nucleus (MGI:MGI:4834177|GO_REF:0000096 [ISO] UniProtKB:Q9H5P4) /// 0002142 // stereocilia ankle link complex (MGI:MGI:6201960|PMID:21873635 [IBA] PANTHER:PTN000563297) /// 0032420 // stereocilium (MGI:MGI:4459044|GO_REF:0000033 [IBA] PANTHER:PTN000563297) /// 0032391 // photoreceptor connecting cilium (MGI:MGI:6201960|PMID:21873635 [IBA] PANTHER:PTN000563297) /// 0002142 // stereocilia ankle link complex (MGI:MGI:5806014|PMID:27525485 [IDA]) /// 0032420 // stereocilium (MGI:MGI:5806014|PMID:27525485 [IDA]) /// 0002142 // stereocilia ankle link complex (MGI:MGI:4459044|GO_REF:0000033 [IBA] PANTHER:PTN000563297) /// 0002141 // stereocilia ankle link (MGI:MGI:5806014|PMID:27525485 [IDA]) /// 0042995 // cell projection (MGI:MGI:1354194|GO_REF:0000004 [IEA] UniProtKB-KW:KW-0966) /// 0001917 // photoreceptor inner segment (MGI:MGI:4459044|GO_REF:0000033 [IBA] PANTHER:PTN000563297) /// 0002141 // stereocilia ankle link (MGI:MGI:5565635|PMID:24334608 [IDA]) /// 0002141 // stereocilia ankle link (MGI:MGI:4459044|GO_REF:0000033 [IBA] PANTHER:PTN000563297) /// 0005929 // cilium (MGI:MGI:4834177|GO_REF:0000096 [ISO] UniProtKB:Q9H5P4) /// 0032391 // photoreceptor connecting cilium (MGI:MGI:4459044|GO_REF:0000033 [IBA] PANTHER:PTN000563297) /// 0002141 // stereocilia ankle link (MGI:MGI:6201960|PMID:21873635 [IBA] PANTHER:PTN000563297) /// 0005886 // plasma membrane (MGI:MGI:4459044|GO_REF:0000033 [IBA] PANTHER:PTN001136696) /// 0032420 // stereocilium (MGI:MGI:6201960|PMID:21873635 [IBA] PANTHER:PTN000563297) /// 1990696 // USH2 complex (MGI:MGI:5618171|PMID:25406310 [IDA]) /// 0005886 // plasma membrane (MGI:MGI:6201960|PMID:21873635 [IBA] PANTHER:PTN001136696) /// 0032426 // stereocilium tip (MGI:MGI:4459044|GO_REF:0000033 [IBA] PANTHER:PTN000563297) /// 0032426 // stereocilium tip (MGI:MGI:6201960|PMID:21873635 [IBA] PANTHER:PTN000563297)	0005515 // protein binding (MGI:MGI:6212875|PMID:24962568 [IPI] UniProtKB:Q8VHN7) /// 0042803 // protein homodimerization activity (MGI:MGI:5618171|PMID:25406310 [IPI] UniProtKB:E9Q9W7) /// 0005515 // protein binding (MGI:MGI:3831621|PMID:19028668 [IPI] PR:Q9ES64-3) /// 0005515 // protein binding (MGI:MGI:5806014|PMID:27525485 [IPI] UniProtKB:P97479) /// 0005515 // protein binding (MGI:MGI:6214629|PMID:23055499 [IPI] UniProtKB:Q2QI47|UniProtKB:Q8VHN7) /// 0046982 // protein heterodimerization activity (MGI:MGI:5618171|PMID:25406310 [IPI] UniProtKB:Q80VW5)	PDZ domain containing 7	EG435601|Pdzk7	protein	taxon:10090	20170502	GO_Central			32	0.0573844	0.0431239	2.56515	136	0.192885	0.293622	4.48505	181	0.255148	0.646384	4.64282	63	0.0973298	0.0882546	3.3167	83	0.134634	0.111235	4.00989	156	0.212063	1.0265	3.25035	300	0.197225	1.04837	2.98061	190	0.249195	0.859759	3.95167	153	0.117249	0.375232	2.20646	224	0.170356	1.08001	2.77308	239	0.370527	1.06705	6.64754	97	0.130922	0.383636	2.28256	670	0.360901	1.69436	6.06989	135	0.241304	0.624037	6.05722	13	0.0228739	0.0153519	1.58231	325	0.543605	1.64845	9.75954	138	0.0896179	0.354348	1.50238	400	0.280231	2.4361	4.6217	239	0.211402	1.02394	3.14481
Sfxn3	19	45047576..45056383	ENSMUSG00000025212	2.4558	-1.39888	-0.484272	0.0784339	0.256916	1	2.05612	-1.13611	-0.184097	0.504849	0.905241	1	2.54121	-1.31927	-0.399734	0.170672	0.479185	1	Sfxn3	MGI	MGI:2137679	Sfxn3		0006811 // ion transport (MGI:MGI:1354194|GO_REF:0000004 [IEA] UniProtKB-KW:KW-0406) /// 0006811 // ion transport (MGI:MGI:2152098|GO_REF:0000002 [IEA] InterPro:IPR004686) /// 0006730 // one-carbon metabolic process (MGI:MGI:4834177|GO_REF:0000096 [ISO] UniProtKB:Q9BWM7) /// 0055072 // iron ion homeostasis (MGI:MGI:1354194|GO_REF:0000004 [IEA] UniProtKB-KW:KW-0410) /// 1990542 // mitochondrial transmembrane transport (MGI:MGI:4834177|GO_REF:0000096 [ISO] UniProtKB:Q9BWM7) /// 0140300 /// 0055085 // transmembrane transport (MGI:MGI:2152098|GO_REF:0000002 [IEA] InterPro:IPR004686)	0016021 // integral component of membrane (MGI:MGI:1354194|GO_REF:0000004 [IEA] UniProtKB-KW:KW-0812) /// 0005739 // mitochondrion (MGI:MGI:3852644|PMID:18614015 [HDA]) /// 0016020 // membrane (MGI:MGI:1354194|GO_REF:0000004 [IEA] UniProtKB-KW:KW-0472) /// 0016020 // membrane (MGI:MGI:2152098|GO_REF:0000002 [IEA] InterPro:IPR004686) /// 0005739 // mitochondrion (MGI:MGI:1932634|PMID:11274051 [ISA] EMBL:AF325260) /// 0031966 // mitochondrial membrane (MGI:MGI:4417868|GO_REF:0000096 [ISO] RGD:620716) /// 0005739 // mitochondrion (MGI:MGI:4834177|GO_REF:0000096 [ISO] UniProtKB:Q9BWM7)	0022889 // serine transmembrane transporter activity (MGI:MGI:4834177|GO_REF:0000096 [ISO] UniProtKB:Q9BWM7) /// 0015075 // ion transmembrane transporter activity (MGI:MGI:2152098|GO_REF:0000002 [IEA] InterPro:IPR004686)	sideroflexin 3		protein	taxon:10090	20120912	MGI			344	1.38035	1.03732	27.5753	779	2.4722	3.76335	25.6901	1042	3.28676	8.32659	26.7283	422	1.45883	1.32281	22.2166	446	1.61882	1.33747	21.5471	899	2.73456	13.2367	18.7312	1731	2.54639	13.5356	17.1981	1070	3.1402	10.8341	22.2541	1176	2.01656	6.45362	16.9595	1082	1.84129	11.6733	13.395	748	2.59484	7.47266	20.8048	639	1.92988	5.65504	15.0366	2290	2.76017	12.9585	20.7464	497	1.9878	5.14067	22.2995	256	1.00791	0.676468	31.1594	876	3.27862	9.94224	26.3057	1379	2.00386	7.92322	15.0129	1309	2.05203	17.8386	15.1245	1430	2.83031	13.7088	18.8162
Kazald1	19	45075241..45079289	ENSMUSG00000025213	0.509035	-2.14332	-1.09985	0.0284518	0.142155	1	0.749699	1.18791	0.248424	0.621029	0.941659	1	0.610152	-1.41212	-0.497859	0.347941	0.662168	1	Kazald1	MGI	MGI:2147606	Kazald1		0001503 // ossification (MGI:MGI:1354194|GO_REF:0000004 [IEA] UniProtKB-KW:KW-0892) /// 0030154 // cell differentiation (MGI:MGI:1354194|GO_REF:0000004 [IEA] UniProtKB-KW:KW-0221) /// 0001558 // regulation of cell growth (MGI:MGI:2152098|GO_REF:0000002 [IEA] InterPro:IPR011390) /// 0030198 // extracellular matrix organization (MGI:MGI:3807344|PMID:18757743 [IDA]) /// 0007275 // multicellular organism development (MGI:MGI:1354194|GO_REF:0000004 [IEA] UniProtKB-KW:KW-0217)	0005576 // extracellular region (MGI:MGI:2152098|GO_REF:0000002 [IEA] InterPro:IPR000867|InterPro:IPR011390) /// 0005576 // extracellular region (MGI:MGI:1354194|GO_REF:0000004 [IEA] UniProtKB-KW:KW-0964) /// 0005614 // interstitial matrix (MGI:MGI:3807344|PMID:18757743 [IDA]) /// 0031012 // extracellular matrix (MGI:MGI:3807344|PMID:18757743 [IDA])	0005520 // insulin-like growth factor binding (MGI:MGI:2152098|GO_REF:0000002 [IEA] InterPro:IPR000867|InterPro:IPR011390)	Kazal-type serine peptidase inhibitor domain 1	Bono1|Igfbp-rp10	protein	taxon:10090	20190210	UniProt			37	0.32297	0.242709	2.96595	106	0.731783	1.11397	3.4957	88	0.603827	1.52972	2.25728	57	0.428644	0.388677	3.00082	58	0.457953	0.378361	2.80209	66	0.436718	2.11394	1.37515	174	0.556811	2.95977	1.72875	50	0.319208	1.10131	1.03991	64	0.238733	0.764022	0.922964	135	0.499757	3.16833	1.67128	132	0.996123	2.86865	3.67144	62	0.407333	1.19359	1.45895	501	1.31361	6.16717	4.53883	90	0.78305	2.02505	4.03815	29	0.248377	0.1667	3.52977	124	1.00957	3.06148	3.72364	72	0.227596	0.899911	0.78385	137	0.467191	4.06137	1.58293	171	0.736247	3.56606	2.25005
Tlx1	19	45150680..45156943	ENSMUSG00000025215	0	-1.63939	-0.713157	0.796125	#N/A	1	0	-1.34991	-0.432859	0.881689	#N/A	1	0.00139153	2.57172	1.36273	0.56595	#N/A	1	Tlx1	MGI	MGI:98769	Tlx1		0045944 // positive regulation of transcription from RNA polymerase II promoter (MGI:MGI:3581070|PMID:15944191 [IDA]) /// 0030182 // neuron differentiation (MGI:MGI:2179900|PMID:12023301 [IMP] MGI:MGI:1857260) /// 0007417 // central nervous system development (MGI:MGI:2179900|PMID:12023301 [IMP] MGI:MGI:1857260) /// 0008284 // positive regulation of cell proliferation (MGI:MGI:3581070|PMID:15944191 [IMP] MGI:MGI:1857260) /// 0048536 // spleen development (MGI:MGI:3581070|PMID:15944191 [IGI] MGI:MGI:97495) /// 0048645 // animal organ formation (MGI:MGI:3621683|PMID:11356032 [IMP] MGI:MGI:3581680) /// 0048536 // spleen development (MGI:MGI:3621683|PMID:11356032 [IMP] MGI:MGI:3581680) /// 0045165 // cell fate commitment (MGI:MGI:3621683|PMID:11356032 [IMP] MGI:MGI:3581680) /// 0048535 // lymph node development (MGI:MGI:1353335|PMID:10687308 [TAS])		0046982 // protein heterodimerization activity (MGI:MGI:3581070|PMID:15944191 [IPI] UniProtKB:P41778) /// 0000978 // RNA polymerase II core promoter proximal region sequence-specific DNA binding (MGI:MGI:3581070|PMID:15944191 [IDA]) /// 0001228 // transcriptional activator activity, RNA polymerase II transcription regulatory region sequence-specific binding (MGI:MGI:3581070|PMID:15944191 [IDA])	T cell leukemia, homeobox 1	Hox11|Hox-11	protein	taxon:10090	20141117	NTNU_SB			0	0	0	0	0	0	0	0	0	0	0	0	0	0	0	0	0	0	0	0	0	0	0	0	0	0	0	0	0	0	0	0	0	0	0	0	0	0	0	0	0	0	0	0	0	0	0	0	0	0	0	0	0	0	0	0	0	0	0	0	0	0	0	0	0	0	0	0	0	0	0	0	2	0.00556613	0.0269599	0.0263164
Tlx1os	19	complement(45154057..45159304)	ENSMUSG00000092346	0	-1.64892	-0.721522	0.803244	#N/A	1	0	-1.33933	-0.421507	0.89041	#N/A	1	0.00365829	5.90854	2.5628	0.297172	#N/A	1																	0	0	0	0	0	0	0	0	0	0	0	0	0	0	0	0	0	0	0	0	0	0	0	0	0	0	0	0	0	0	0	0	0	0	0	0	0	0	0	0	0	0	0	0	0	0	0	0	0	0	0	0	0	0	0	0	0	0	0	0	0	0	0	0	6	0.0146332	0.0578592	0.0653209	0	0	0	0	0	0	0	0
Lbx1	19	complement(45232684..45235812)	ENSMUSG00000025216	0.0111769	-1.35065	-0.433653	0.735376	0.873619	1	0.0438723	4.35165	2.12156	0.0846497	0.527162	1	0.0358452	2.62189	1.39061	0.273117	0.594903	1	Lbx1	MGI	MGI:104867	Lbx1		0007399 // nervous system development (MGI:MGI:1354194|GO_REF:0000004 [IEA] UniProtKB-KW:KW-0524) /// 0045665 // negative regulation of neuron differentiation (MGI:MGI:3607682|PMID:16234809 [IMP] MGI:MGI:2182635) /// 0006355 // regulation of transcription, DNA-templated (MGI:MGI:3574120|PMID:15528197 [IDA]) /// 0048664 // neuron fate determination (MGI:MGI:3607682|PMID:16234809 [IGI] MGI:MGI:1351209) /// 0001947 // heart looping (MGI:MGI:3628723|PMID:12522123 [IMP] MGI:MGI:2386948) /// 0008285 // negative regulation of cell proliferation (MGI:MGI:3628723|PMID:12522123 [IMP] MGI:MGI:2386948) /// 0048663 // neuron fate commitment (MGI:MGI:2179904|PMID:12062039 [IMP] MGI:MGI:1352738) /// 0007517 // muscle organ development (MGI:MGI:1354194|GO_REF:0000004 [IEA] UniProtKB-KW:KW-0517) /// 0021920 // regulation of transcription from RNA polymerase II promoter involved in spinal cord association neuron specification (MGI:MGI:2179903|PMID:12062038 [IMP] MGI:MGI:2182635) /// 0048664 // neuron fate determination (MGI:MGI:3607682|PMID:16234809 [IMP] MGI:MGI:2182635) /// 0030154 // cell differentiation (MGI:MGI:1354194|GO_REF:0000004 [IEA] UniProtKB-KW:KW-0221) /// 0021522 // spinal cord motor neuron differentiation (MGI:MGI:3531376|PMID:15769945 [IGI] MGI:MGI:2149955) /// 0007275 // multicellular organism development (MGI:MGI:1354194|GO_REF:0000004 [IEA] UniProtKB-KW:KW-0217)	0005667 // transcription factor complex (MGI:MGI:3574120|PMID:15528197 [IDA]) /// 0005634 // nucleus (MGI:MGI:4459044|GO_REF:0000033 [IBA] PANTHER:PTN002388800) /// 0005634 // nucleus (MGI:MGI:6201960|PMID:21873635 [IBA] PANTHER:PTN002388800)	0003677 // DNA binding (MGI:MGI:1354194|GO_REF:0000004 [IEA] UniProtKB-KW:KW-0238|UniProtKB-KW:KW-0371) /// 0043565 // sequence-specific DNA binding (MGI:MGI:2152098|GO_REF:0000002 [IEA] InterPro:IPR017970) /// 0003677 // DNA binding (MGI:MGI:2152098|GO_REF:0000002 [IEA] InterPro:IPR009057|InterPro:IPR001356|InterPro:IPR000047) /// 0003700 // transcription factor activity, sequence-specific DNA binding (MGI:MGI:3574120|PMID:15528197 [IDA]) /// 0005515 // protein binding (MGI:MGI:3574120|PMID:15528197 [IPI] UniProtKB:Q5W812|UniProtKB:Q62440)	ladybird homeobox 1	Lbx1h	protein	taxon:10090	20060807	MGI	has_participant(EMAPA:16105)		0	0	0	0	3	0.0268003	0.0407972	0.0989349	0	0	0	0	0	0	0	0	1	0.0102173	0.00844152	0.0483119	5	0.0428124	0.207234	0.104178	2	0.00828191	0.0440232	0.0198707	0	0	0	0	0	0	0	0	1	0.00479035	0.0303695	0.0123798	7	0.0683564	0.196854	0.194698	2	0.0170032	0.0498238	0.0470631	13	0.0441078	0.207078	0.117774	7	0.078811	0.203814	0.314078	1	0.0110829	0.00743839	0.121716	6	0.0632135	0.191692	0.180176	15	0.0613573	0.242606	0.163302	3	0.0132384	0.115084	0.0346628	1	0.00557147	0.0269858	0.0131582
Gm29595	19	complement(45300454..45311011)	ENSMUSG00000100618	0.00187425	6.30728	2.65702	0.267098	#N/A	1	0.00060332	4.60075	2.20187	0.374803	#N/A	1	0	-1.64289	-0.716232	0.810416	#N/A	1																	0	0	0	0	0	0	0	0	0	0	0	0	0	0	0	0	0	0	0	0	0	0	0	0	3	0.00368168	0.0195703	0.0298061	0	0	0	0	1	0.00143054	0.00457817	0.0144213	3	0.00425905	0.0270012	0.0371395	0	0	0	0	0	0	0	0	3	0.0030166	0.0141624	0.0271786	0	0	0	0	0	0	0	0	0	0	0	0	0	0	0	0	0	0	0	0	0	0	0	0
Gm29593	19	complement(45311300..45312247)	ENSMUSG00000099440	0	#N/A	#N/A	#N/A	#N/A	#N/A	0	#N/A	#N/A	#N/A	#N/A	#N/A	0	#N/A	#N/A	#N/A	#N/A	#N/A																	0	0	0	0	0	0	0	0	0	0	0	0	0	0	0	0	0	0	0	0	0	0	0	0	0	0	0	0	0	0	0	0	0	0	0	0	0	0	0	0	0	0	0	0	0	0	0	0	0	0	0	0	0	0	0	0	0	0	0	0	0	0	0	0	0	0	0	0	0	0	0	0	0	0	0	0
Gm29594	19	45317893..45318429	ENSMUSG00000102057	0	#N/A	#N/A	#N/A	#N/A	#N/A	0	#N/A	#N/A	#N/A	#N/A	#N/A	0	#N/A	#N/A	#N/A	#N/A	#N/A																	0	0	0	0	0	0	0	0	0	0	0	0	0	0	0	0	0	0	0	0	0	0	0	0	0	0	0	0	0	0	0	0	0	0	0	0	0	0	0	0	0	0	0	0	0	0	0	0	0	0	0	0	0	0	0	0	0	0	0	0	0	0	0	0	0	0	0	0	0	0	0	0	0	0	0	0
Gm28578	19	complement(45329629..45338323)	ENSMUSG00000100417	0	#N/A	#N/A	#N/A	#N/A	#N/A	0	#N/A	#N/A	#N/A	#N/A	#N/A	0	#N/A	#N/A	#N/A	#N/A	#N/A																	0	0	0	0	0	0	0	0	0	0	0	0	0	0	0	0	0	0	0	0	0	0	0	0	0	0	0	0	0	0	0	0	0	0	0	0	0	0	0	0	0	0	0	0	0	0	0	0	0	0	0	0	0	0	0	0	0	0	0	0	0	0	0	0	0	0	0	0	0	0	0	0	0	0	0	0
1700016H03Rik	19	complement(45363213..45363649)	ENSMUSG00000114673	0	#N/A	#N/A	#N/A	#N/A	#N/A	0	#N/A	#N/A	#N/A	#N/A	#N/A	0	#N/A	#N/A	#N/A	#N/A	#N/A																	0	0	0	0	0	0	0	0	0	0	0	0	0	0	0	0	0	0	0	0	0	0	0	0	0	0	0	0	0	0	0	0	0	0	0	0	0	0	0	0	0	0	0	0	0	0	0	0	0	0	0	0	0	0	0	0	0	0	0	0	0	0	0	0	0	0	0	0	0	0	0	0	0	0	0	0
Btrc	19	45363734..45530013	ENSMUSG00000025217	0.554435	-1.28026	-0.356439	0.144981	0.362328	1	0.44483	-1.22695	-0.29508	0.228182	0.755152	1	0.509116	-1.36717	-0.451196	0.0819518	0.337928	1	Btrc	MGI	MGI:1338871	Btrc		0071407 // cellular response to organic cyclic compound (MGI:MGI:3835892|PMID:19103752 [IDA]) /// 0060828 // regulation of canonical Wnt signaling pathway (MGI:MGI:5705222|PMID:18929646 [IDA]) /// 0043122 // regulation of I-kappaB kinase/NF-kappaB signaling (MGI:MGI:2668774|PMID:12843402 [IMP] MGI:MGI:2669949) /// 0006511 // ubiquitin-dependent protein catabolic process (MGI:MGI:4834177|GO_REF:0000096 [ISO] UniProtKB:Q9Y297) /// 0060444 // branching involved in mammary gland duct morphogenesis (MGI:MGI:3054694|PMID:15340078 [IMP] MGI:MGI:3055737) /// 0030163 // protein catabolic process (MGI:MGI:2668774|PMID:12843402 [IMP] MGI:MGI:2669949) /// 0061136 // regulation of proteasomal protein catabolic process (MGI:MGI:3835892|PMID:19103752 [IDA]) /// 0045862 // positive regulation of proteolysis (MGI:MGI:4834177|GO_REF:0000096 [ISO] UniProtKB:Q9Y297) /// 0045893 // positive regulation of transcription, DNA-templated (MGI:MGI:4844267|PMID:18782782 [IMP]) /// 0033598 // mammary gland epithelial cell proliferation (MGI:MGI:3054694|PMID:15340078 [IMP] MGI:MGI:3055737) /// 0042753 // positive regulation of circadian rhythm (MGI:MGI:4844267|PMID:18782782 [IMP]) /// 0045892 // negative regulation of transcription, DNA-templated (MGI:MGI:4834177|GO_REF:0000096 [ISO] UniProtKB:Q9Y297) /// 0031648 // protein destabilization (MGI:MGI:4834177|GO_REF:0000096 [ISO] UniProtKB:Q9Y297) /// 0000209 // protein polyubiquitination (MGI:MGI:4834177|GO_REF:0000096 [ISO] UniProtKB:Q9Y297) /// 0043161 // proteasome-mediated ubiquitin-dependent protein catabolic process (MGI:MGI:4834177|GO_REF:0000096 [ISO] UniProtKB:Q9Y297) /// 0042752 // regulation of circadian rhythm (MGI:MGI:4834177|GO_REF:0000096 [ISO] UniProtKB:Q9Y297) /// 0016055 // Wnt signaling pathway (MGI:MGI:1354194|GO_REF:0000004 [IEA] UniProtKB-KW:KW-0879) /// 0000209 // protein polyubiquitination (MGI:MGI:1336762|PMID:10228155 [IDA]) /// 0016567 // protein ubiquitination (MGI:MGI:4834177|GO_REF:0000096 [ISO] UniProtKB:Q9Y297) /// 0006470 // protein dephosphorylation (MGI:MGI:4844267|PMID:18782782 [IDA]) /// 0048511 // rhythmic process (MGI:MGI:1354194|GO_REF:0000004 [IEA] UniProtKB-KW:KW-0090) /// 0051726 // regulation of cell cycle (MGI:MGI:3055543|PMID:12791266 [IMP] MGI:MGI:3055737) /// 0031146 // SCF-dependent proteasomal ubiquitin-dependent protein catabolic process (MGI:MGI:5299399|PMID:21911472 [IDA])	0005737 // cytoplasm (MGI:MGI:5705222|PMID:18929646 [IDA]) /// 0005634 // nucleus (MGI:MGI:5705222|PMID:18929646 [IDA]) /// 0019005 // SCF ubiquitin ligase complex (MGI:MGI:4834177|GO_REF:0000096 [ISO] UniProtKB:Q9Y297)	0005515 // protein binding (MGI:MGI:3839710|PMID:19047045 [IPI] UniProtKB:Q9WV60|UniProtKB:Q04887) /// 0061630 // ubiquitin protein ligase activity (MGI:MGI:4834177|GO_REF:0000096 [ISO] UniProtKB:Q9Y297) /// 0005515 // protein binding (MGI:MGI:4943406|PMID:16371461 [IPI] UniProtKB:P10071) /// 0005515 // protein binding (MGI:MGI:3624046|PMID:16611981 [IPI] UniProtKB:Q0VGT2) /// 0004842 // ubiquitin-protein transferase activity (MGI:MGI:4834177|GO_REF:0000096 [ISO] UniProtKB:Q9Y297) /// 0005515 // protein binding (MGI:MGI:3758168|PMID:17636028 [IPI] UniProtKB:Q9EPK5) /// 0005515 // protein binding (MGI:MGI:4844267|PMID:18782782 [IPI] UniProtKB:Q9Z301) /// 0045309 // protein phosphorylated amino acid binding (MGI:MGI:1336762|PMID:10228155 [IDA]) /// 0005515 // protein binding (MGI:MGI:5299399|PMID:21911472 [IPI] UniProtKB:Q61985:PRO_0000443104) /// 0008013 // beta-catenin binding (MGI:MGI:4834177|GO_REF:0000096 [ISO] UniProtKB:Q9Y297) /// 0005515 // protein binding (MGI:MGI:3801245|PMID:18378670 [IPI] UniProtKB:P42225) /// 0008013 // beta-catenin binding (MGI:MGI:1336762|PMID:10228155 [IDA]) /// 0046983 // protein dimerization activity (MGI:MGI:2152098|GO_REF:0000002 [IEA] InterPro:IPR021977) /// 0005515 // protein binding (MGI:MGI:5705222|PMID:18929646 [IPI] UniProtKB:P63208) /// 0061630 // ubiquitin protein ligase activity (MGI:MGI:1336762|PMID:10228155 [IDA])	beta-transducin repeat containing protein	beta-TrCP|Beta-Trcp1|Fbw1a|SCF b-TRCP|Slimb	protein	taxon:10090	20151215	MGI			1081	0.22977	0.172671	86.6539	2751	0.462461	0.703988	90.7233	3848	0.642943	1.62881	98.7048	1862	0.340965	0.309173	98.0268	2203	0.42356	0.349946	106.431	3556	0.572963	2.77344	74.0913	8919	0.694996	3.69431	88.6134	3568	0.554672	1.91369	74.2082	4147	0.376682	1.2055	59.8052	6355	0.57286	3.63178	78.6737	3028	0.55642	1.60238	84.2207	4565	0.730309	2.14	107.421	8646	0.552018	2.59162	78.3288	1322	0.280082	0.724323	59.3159	505	0.10532	0.0706864	61.4667	1935	0.383624	1.16332	58.1068	5402	0.41581	1.64411	58.8105	7915	0.657252	5.7136	91.4519	5530	0.579776	2.80818	72.7649
Poll	19	complement(45552275..45560531)	ENSMUSG00000025218	0.433482	1.07632	0.106107	0.825668	0.917722	1	0.367065	1.2281	0.296423	0.541157	0.919389	1	0.429331	1.10492	0.143936	0.777932	0.920957	1	Poll	MGI	MGI:1889000	Poll		0006303 // double-strand break repair via nonhomologous end joining (MGI:MGI:4459044|GO_REF:0000033 [IBA] PANTHER:PTN000138687) /// 0006303 // double-strand break repair via nonhomologous end joining (MGI:MGI:6201960|PMID:21873635 [IBA] PANTHER:PTN000138687) /// 0006289 // nucleotide-excision repair (MGI:MGI:1890027|PMID:10982892 [ISS] UniProtKB:Q9UGP5) /// 0006974 // cellular response to DNA damage stimulus (MGI:MGI:1354194|GO_REF:0000004 [IEA] UniProtKB-KW:KW-0227) /// 0006303 // double-strand break repair via nonhomologous end joining (MGI:MGI:4834177|GO_REF:0000096 [ISO] UniProtKB:Q9UGP5) /// 0006260 // DNA replication (MGI:MGI:1354194|GO_REF:0000004 [IEA] UniProtKB-KW:KW-0235) /// 0071897 // DNA biosynthetic process (MGI:MGI:4834177|GO_REF:0000096 [ISO] UniProtKB:Q9UGP5) /// 0006287 // base-excision repair, gap-filling (MGI:MGI:3045901|PMID:15177179 [ISA] UniProtKB:P54098) /// 0006287 // base-excision repair, gap-filling (MGI:MGI:4834177|GO_REF:0000096 [ISO] UniProtKB:Q9UGP5) /// 0006281 // DNA repair (MGI:MGI:1354194|GO_REF:0000004 [IEA] UniProtKB-KW:KW-0234) /// 0006281 // DNA repair (MGI:MGI:2152098|GO_REF:0000002 [IEA] InterPro:IPR002008) /// 0006289 // nucleotide-excision repair (MGI:MGI:4834177|GO_REF:0000096 [ISO] UniProtKB:Q9UGP5) /// 0000724 // double-strand break repair via homologous recombination (MGI:MGI:4834177|GO_REF:0000096 [ISO] UniProtKB:Q9UGP5) /// 0071897 // DNA biosynthetic process (MGI:MGI:6201960|PMID:21873635 [IBA] MGI:MGI:1889000|PANTHER:PTN000138686|PomBase:SPAC2F7.06c|RGD:3363|SGD:S000000607|UniProtKB:A0A1D5PMQ6|UniProtKB:P06746|UniProtKB:Q27958|UniProtKB:Q67VC8|UniProtKB:Q9UGP5|ZFIN:ZDB-GENE-040830-1)	0005634 // nucleus (MGI:MGI:6201960|PMID:21873635 [IBA] PANTHER:PTN000138688) /// 0005634 // nucleus (MGI:MGI:4459044|GO_REF:0000033 [IBA] PANTHER:PTN000138688)	0034061 // DNA polymerase activity (MGI:MGI:2152098|GO_REF:0000002 [IEA] InterPro:IPR018944|InterPro:IPR022312) /// 0016779 // nucleotidyltransferase activity (MGI:MGI:2152098|GO_REF:0000002 [IEA] InterPro:IPR019843) /// 0016829 // lyase activity (MGI:MGI:1354194|GO_REF:0000004 [IEA] UniProtKB-KW:KW-0456) /// 0046872 // metal ion binding (MGI:MGI:1354194|GO_REF:0000004 [IEA] UniProtKB-KW:KW-0479) /// 0003677 // DNA binding (MGI:MGI:1354194|GO_REF:0000004 [IEA] UniProtKB-KW:KW-0238) /// 0051575 // 5'-deoxyribose-5-phosphate lyase activity (MGI:MGI:4834177|GO_REF:0000096 [ISO] UniProtKB:Q9UGP5) /// 0003887 // DNA-directed DNA polymerase activity (MGI:MGI:1888768|PMID:10966791 [IDA]) /// 0016740 // transferase activity (MGI:MGI:1354194|GO_REF:0000004 [IEA] UniProtKB-KW:KW-0808) /// 0003677 // DNA binding (MGI:MGI:2152098|GO_REF:0000002 [IEA] InterPro:IPR002054|InterPro:IPR018944|InterPro:IPR022312|InterPro:IPR002008) /// 0003887 // DNA-directed DNA polymerase activity (MGI:MGI:3045901|PMID:15177179 [ISA] UniProtKB:P54098) /// 0003887 // DNA-directed DNA polymerase activity (MGI:MGI:6201960|PMID:21873635 [IBA] PANTHER:PTN000138686) /// 0016779 // nucleotidyltransferase activity (MGI:MGI:1354194|GO_REF:0000004 [IEA] UniProtKB-KW:KW-0548) /// 0003887 // DNA-directed DNA polymerase activity (MGI:MGI:4834177|GO_REF:0000096 [ISO] UniProtKB:Q9UGP5) /// 0003887 // DNA-directed DNA polymerase activity (MGI:MGI:4459044|GO_REF:0000033 [IBA] PANTHER:PTN000138686)	polymerase (DNA directed), lambda	1110003P06Rik	protein	taxon:10090	20161117	MGI			22	0.0941692	0.0707674	1.76354	141	0.477332	0.726627	4.64994	86	0.28937	0.733082	2.20598	46	0.169631	0.153814	2.42171	49	0.189721	0.156747	2.36728	129	0.418574	2.02612	2.68779	274	0.429966	2.28552	2.72229	235	0.735693	2.53824	4.88759	164	0.299987	0.960052	2.3651	156	0.283188	1.79534	1.93125	141	0.521775	1.50262	3.92177	103	0.331834	0.97236	2.42375	353	0.453869	2.13083	3.19802	106	0.452249	1.16957	4.75604	18	0.0755981	0.0507382	2.19089	194	0.77454	2.34875	5.8257	221	0.342571	1.35452	2.40598	90	0.150502	1.30834	1.03988	213	0.44971	2.1782	2.8027
Gm17018	19	45560615..45579763	ENSMUSG00000041035	0.733487	1.04904	0.0690677	0.836352	0.923186	1	0.590403	1.07881	0.109445	0.744521	0.968135	1	0.799573	1.16727	0.223142	0.528902	0.789903	1																	119	0.219639	0.165057	9.53914	348	0.507992	0.7733	11.4764	521	0.755909	1.915	13.3641	197	0.313249	0.284041	10.3713	209	0.348932	0.288288	10.0972	581	0.812896	3.93484	12.1055	1089	0.736865	3.91687	10.8196	661	0.892291	3.07853	13.7476	846	0.667275	2.13549	12.2004	713	0.558106	3.53824	8.82681	584	0.931866	2.6836	16.2434	313	0.434815	1.27412	7.36537	1348	0.747346	3.50865	12.2123	424	0.780035	2.01725	19.0242	32	0.0579515	0.0388945	3.89492	571	0.983002	2.9809	17.1468	896	0.598884	2.36797	9.75458	1017	0.733325	6.37491	11.7507	970	0.883082	4.27726	12.7635
Fbxw4	19	complement(45578254..45660312)	ENSMUSG00000040913	1.01029	-2.00279	-1.00201	4.84559e-05	0.00168418	1	1.05194	-1.18477	-0.244602	0.3216	0.826065	1	1.01029	-1.98097	-0.986205	0.000163098	0.00739068	1	Fbxw4	MGI	MGI:1354698	Fbxw4		0031146 // SCF-dependent proteasomal ubiquitin-dependent protein catabolic process (MGI:MGI:4459044|GO_REF:0000033 [IBA] PANTHER:PTN002307191) /// 0051216 // cartilage development (MGI:MGI:1278141|PMID:9733575 [IMP] MGI:MGI:1857833) /// 0060173 // limb development (MGI:MGI:76752|PMID:8666395 [IMP] MGI:MGI:1857833) /// 0042733 // embryonic digit morphogenesis (MGI:MGI:1344213|PMID:10471509 [IMP] MGI:MGI:1857834) /// 0060173 // limb development (MGI:MGI:76752|PMID:8666395 [IGI] MGI:MGI:96947) /// 0016055 // Wnt signaling pathway (MGI:MGI:1354194|GO_REF:0000004 [IEA] UniProtKB-KW:KW-0879) /// 0031146 // SCF-dependent proteasomal ubiquitin-dependent protein catabolic process (MGI:MGI:6201960|PMID:21873635 [IBA] PANTHER:PTN002307191) /// 0042733 // embryonic digit morphogenesis (MGI:MGI:1344213|PMID:10471509 [IMP] MGI:MGI:1857833) /// 0042733 // embryonic digit morphogenesis (MGI:MGI:1278141|PMID:9733575 [IMP] MGI:MGI:1857833) /// 0060173 // limb development (MGI:MGI:1278141|PMID:9733575 [IMP] MGI:MGI:1857833) /// 0002053 // positive regulation of mesenchymal cell proliferation (MGI:MGI:1278141|PMID:9733575 [IMP] MGI:MGI:1857833) /// 0007275 // multicellular organism development (MGI:MGI:1354194|GO_REF:0000004 [IEA] UniProtKB-KW:KW-0217)	0019005 // SCF ubiquitin ligase complex (MGI:MGI:6201960|PMID:21873635 [IBA] PANTHER:PTN002307191) /// 0019005 // SCF ubiquitin ligase complex (MGI:MGI:4459044|GO_REF:0000033 [IBA] PANTHER:PTN002307191)		F-box and WD-40 domain protein 4	dactylin|dactylyn|Fbw4	protein	taxon:10090	20090622	MGI			1536	0.661566	0.497162	123.127	3432	1.16908	1.77966	113.181	3812	1.29064	3.26967	97.7814	2454	0.91058	0.825676	129.193	2617	1.01957	0.842372	126.432	2774	0.905702	4.38407	57.7979	7583	1.19735	6.36461	75.3398	3341	1.05245	3.6311	69.487	3177	0.584752	1.87139	45.8165	3708	0.677309	4.29395	45.9044	3515	1.30884	3.76921	97.7661	3976	1.28892	3.77687	93.5614	9503	1.22945	5.77206	86.0928	2436	1.04579	2.70453	109.299	915	0.386683	0.259525	111.37	2660	1.06861	3.24051	79.8781	3740	0.583346	2.30654	40.7167	5653	0.951205	8.26898	65.3162	3980	0.845536	4.09541	52.3697
Fgf8	19	complement(45736798..45742915)	ENSMUSG00000025219	0.00572912	8.49169	3.08605	0.212784	#N/A	1	0.00260884	5.1963	2.37749	0.354886	#N/A	1	0.00284948	4.53717	2.18179	0.393525	#N/A	1	Fgf8	MGI	MGI:99604	Fgf8		0008284 // positive regulation of cell proliferation (MGI:MGI:4834177|GO_REF:0000096 [ISO] UniProtKB:P55075) /// 0008045 // motor neuron axon guidance (MGI:MGI:4417868|GO_REF:0000096 [ISO] RGD:70891) /// 0035116 // embryonic hindlimb morphogenesis (MGI:MGI:3608165|PMID:16245339 [IGI] MGI:MGI:95518) /// 0071542 // dopaminergic neuron differentiation (MGI:MGI:5700306|PMID:16243425 [TAS]) /// 0001759 // organ induction (MGI:MGI:3530177|PMID:15741321 [IGI] MGI:MGI:95517) /// 0008543 // fibroblast growth factor receptor signaling pathway (MGI:MGI:1340078|PMID:10381577 [IDA]) /// 0033563 // dorsal/ventral axon guidance (MGI:MGI:4417868|GO_REF:0000096 [ISO] RGD:70891) /// 0060445 // branching involved in salivary gland morphogenesis (MGI:MGI:3039063|PMID:15042696 [IGI] MGI:MGI:98297) /// 0003198 // epithelial to mesenchymal transition involved in endocardial cushion formation (MGI:MGI:4359139|PMID:19509466 [IMP]) /// 0060070 // canonical Wnt signaling pathway (MGI:MGI:3703823|PMID:17360443 [IDA]) /// 0035108 // limb morphogenesis (MGI:MGI:3056042|PMID:15328019 [IGI] MGI:MGI:95518) /// 0021846 // cell proliferation in forebrain (MGI:MGI:3624179|PMID:16613831 [IMP] MGI:MGI:1857843|MGI:MGI:2150348) /// 0030509 // BMP signaling pathway (MGI:MGI:3703823|PMID:17360443 [IDA]) /// 0021544 // subpallium development (MGI:MGI:3624179|PMID:16613831 [IMP] MGI:MGI:1857843|MGI:MGI:2150348) /// 0023019 // signal transduction involved in regulation of gene expression (MGI:MGI:4415813|PMID:18462699 [IDA]) /// 0009792 // embryo development ending in birth or egg hatching (MGI:MGI:2684487|PMID:14623825 [IMP] MGI:MGI:2686864) /// 0043524 // negative regulation of neuron apoptotic process (MGI:MGI:3608165|PMID:16245339 [IMP] MGI:MGI:95518) /// 0010628 // positive regulation of gene expression (MGI:MGI:894889|PMID:9244299 [IDA]) /// 0042472 // inner ear morphogenesis (MGI:MGI:3577817|PMID:15809037 [IGI] MGI:MGI:1345138) /// 0001974 // blood vessel remodeling (MGI:MGI:3690261|PMID:17000704 [IGI] MGI:MGI:98493|MGI:MGI:1099809) /// 0030878 // thyroid gland development (MGI:MGI:3848569|PMID:19389367 [IMP] MGI:MGI:2150347,MGI:MGI:3757964) /// 0001839 // neural plate morphogenesis (MGI:MGI:3624179|PMID:16613831 [IMP] MGI:MGI:1857843) /// 0001658 // branching involved in ureteric bud morphogenesis (MGI:MGI:3603080|PMID:16049111 [IMP] MGI:MGI:2150348) /// 0008543 // fibroblast growth factor receptor signaling pathway (MGI:MGI:1197797|PMID:9435295 [IDA]) /// 0006979 // response to oxidative stress (MGI:MGI:4417868|GO_REF:0000096 [ISO] RGD:70891) /// 0007368 // determination of left/right symmetry (MGI:MGI:1340887|PMID:10411502 [IMP] MGI:MGI:1857843) /// 0001947 // heart looping (MGI:MGI:1340887|PMID:10411502 [IMP] MGI:MGI:1857843) /// 0060348 // bone development (MGI:MGI:4834177|GO_REF:0000096 [ISO] UniProtKB:P55075) /// 0048699 // generation of neurons (MGI:MGI:3608481|PMID:16267092 [IMP] MGI:MGI:2150347) /// 0035050 // embryonic heart tube development (MGI:MGI:3629000|PMID:16720879 [IMP] MGI:MGI:2686864,MGI:MGI:2176467) /// 0003198 // epithelial to mesenchymal transition involved in endocardial cushion formation (MGI:MGI:5002778|PMID:21364285 [IDA]) /// 0003007 // heart morphogenesis (MGI:MGI:3640736|PMID:16696966 [IMP] MGI:MGI:2150347) /// 0008406 // gonad development (MGI:MGI:4834177|GO_REF:0000096 [ISO] UniProtKB:P55075) /// 0007275 // multicellular organism development (MGI:MGI:1354194|GO_REF:0000004 [IEA] UniProtKB-KW:KW-0217) /// 0021537 // telencephalon development (MGI:MGI:3624179|PMID:16613831 [IMP] MGI:MGI:1857843|MGI:MGI:2150348) /// 0021798 // forebrain dorsal/ventral pattern formation (MGI:MGI:3624179|PMID:16613831 [IMP] MGI:MGI:1857843|MGI:MGI:2150348) /// 0060425 // lung morphogenesis (MGI:MGI:1340887|PMID:10411502 [IMP] MGI:MGI:1857843) /// 0021884 // forebrain neuron development (MGI:MGI:4417868|GO_REF:0000096 [ISO] RGD:70891) /// 0035909 // aorta morphogenesis (MGI:MGI:5002778|PMID:21364285 [IGI] MGI:MGI:109344|MGI:MGI:102780|MGI:MGI:98493) /// 0050731 // positive regulation of peptidyl-tyrosine phosphorylation (MGI:MGI:3614590|PMID:16399079 [IMP]) /// 0010628 // positive regulation of gene expression (MGI:MGI:1340887|PMID:10411502 [IMP] MGI:MGI:1857843) /// 0030916 // otic vesicle formation (MGI:MGI:5424107|PMID:22235191 [TAS]) /// 0010628 // positive regulation of gene expression (MGI:MGI:1314703|PMID:9847236 [IGI] MGI:MGI:88338) /// 0008284 // positive regulation of cell proliferation (MGI:MGI:1340078|PMID:10381577 [IDA]) /// 0070374 // positive regulation of ERK1 and ERK2 cascade (MGI:MGI:5545830|PMID:24431450 [IGI] MGI:MGI:99511) /// 0001822 // kidney development (MGI:MGI:3603080|PMID:16049111 [IMP] MGI:MGI:2150348) /// 0060037 // pharyngeal system development (MGI:MGI:5002778|PMID:21364285 [IGI] MGI:MGI:109344|MGI:MGI:102780|MGI:MGI:98493) /// 0071542 // dopaminergic neuron differentiation (MGI:MGI:4834177|GO_REF:0000096 [ISO] UniProtKB:P55075) /// 0046622 // positive regulation of organ growth (MGI:MGI:3848569|PMID:19389367 [IGI] MGI:MGI:98493) /// 0001569 // branching involved in blood vessel morphogenesis (MGI:MGI:3588904|PMID:15996652 [IGI] MGI:MGI:95668) /// 0008284 // positive regulation of cell proliferation (MGI:MGI:1202291|PMID:9463347 [IDA]) /// 0051781 // positive regulation of cell division (MGI:MGI:1354194|GO_REF:0000004 [IEA] UniProtKB-KW:KW-0497) /// 0060563 // neuroepithelial cell differentiation (MGI:MGI:4834177|GO_REF:0000096 [ISO] UniProtKB:P55075) /// 0000165 // MAPK cascade (MGI:MGI:3628999|PMID:16720880 [IMP] MGI:MGI:2686864,MGI:MGI:2654594) /// 0008284 // positive regulation of cell proliferation (MGI:MGI:3628999|PMID:16720880 [IMP] MGI:MGI:2686864,MGI:MGI:2654594) /// 0090134 // cell migration involved in mesendoderm migration (MGI:MGI:1341493|PMID:10421635 [IMP] MGI:MGI:2150346) /// 0030324 // lung development (MGI:MGI:1340887|PMID:10411502 [IMP] MGI:MGI:1857843) /// 0060129 // thyroid-stimulating hormone-secreting cell differentiation (MGI:MGI:1202291|PMID:9463347 [IDA]) /// 0003151 // outflow tract morphogenesis (MGI:MGI:5002778|PMID:21364285 [IGI] MGI:MGI:109344|MGI:MGI:102780|MGI:MGI:98493) /// 0060445 // branching involved in salivary gland morphogenesis (MGI:MGI:3051949|PMID:15063181 [IMP] MGI:MGI:2686826) /// 0030917 // midbrain-hindbrain boundary development (MGI:MGI:3720541|PMID:17601531 [IMP] MGI:MGI:2150347) /// 0055026 // negative regulation of cardiac muscle tissue development (MGI:MGI:4834177|GO_REF:0000096 [ISO] UniProtKB:P55075) /// 0030916 // otic vesicle formation (MGI:MGI:3720541|PMID:17601531 [IGI] MGI:MGI:95117) /// 0008543 // fibroblast growth factor receptor signaling pathway (MGI:MGI:3608165|PMID:16245339 [IMP] MGI:MGI:95518) /// 0007507 // heart development (MGI:MGI:3629000|PMID:16720879 [IMP] MGI:MGI:2686864,MGI:MGI:3639735) /// 0021543 // pallium development (MGI:MGI:3624179|PMID:16613831 [IMP] MGI:MGI:1857843|MGI:MGI:2150348) /// 0030878 // thyroid gland development (MGI:MGI:3848569|PMID:19389367 [IGI] MGI:MGI:98493) /// 0008078 // mesodermal cell migration (MGI:MGI:1341493|PMID:10421635 [IMP] MGI:MGI:2150346) /// 0007507 // heart development (MGI:MGI:3628999|PMID:16720880 [IMP] MGI:MGI:2686864,MGI:MGI:2654594) /// 0030539 // male genitalia development (MGI:MGI:2662001|PMID:12783783 [IDA]) /// 0042487 // regulation of odontogenesis of dentin-containing tooth (MGI:MGI:894889|PMID:9244299 [IGI] MGI:MGI:88180|MGI:MGI:88177) /// 0008284 // positive regulation of cell proliferation (MGI:MGI:3608165|PMID:16245339 [IGI] MGI:MGI:95518) /// 0010628 // positive regulation of gene expression (MGI:MGI:1314703|PMID:9847236 [IDA]) /// 0045165 // cell fate commitment (MGI:MGI:3577817|PMID:15809037 [IGI] MGI:MGI:1345138) /// 0043066 // negative regulation of apoptotic process (MGI:MGI:3608165|PMID:16245339 [IGI] MGI:MGI:95518) /// 0045840 // positive regulation of mitotic nuclear division (MGI:MGI:2662001|PMID:12783783 [IDA]) /// 0048853 // forebrain morphogenesis (MGI:MGI:3624179|PMID:16613831 [IMP] MGI:MGI:1857843) /// 0006915 // apoptotic process (MGI:MGI:3624179|PMID:16613831 [IMP] MGI:MGI:1857843|MGI:MGI:2150348) /// 0060128 // corticotropin hormone secreting cell differentiation (MGI:MGI:1202291|PMID:9463347 [IDA]) /// 0008543 // fibroblast growth factor receptor signaling pathway (MGI:MGI:2154458|GO_REF:0000008 [ISO] UniProtKB:P55075) /// 0043066 // negative regulation of apoptotic process (MGI:MGI:3628999|PMID:16720880 [IMP] MGI:MGI:2686864,MGI:MGI:2654594) /// 0046622 // positive regulation of organ growth (MGI:MGI:3848569|PMID:19389367 [IMP] MGI:MGI:2150347,MGI:MGI:3757964) /// 0003148 // outflow tract septum morphogenesis (MGI:MGI:5285152|PMID:20807544 [IGI] UniProtKB:P70323) /// 0030154 // cell differentiation (MGI:MGI:1354194|GO_REF:0000004 [IEA] UniProtKB-KW:KW-0221) /// 0021954 // central nervous system neuron development (MGI:MGI:4417868|GO_REF:0000096 [ISO] RGD:70891) /// 0045745 // positive regulation of G-protein coupled receptor protein signaling pathway (MGI:MGI:3847828|PMID:19307307 [IDA])	0005576 // extracellular region (MGI:MGI:1354194|GO_REF:0000004 [IEA] UniProtKB-KW:KW-0964) /// 0005615 // extracellular space (MGI:MGI:4834177|GO_REF:0000096 [ISO] UniProtKB:P55075) /// 0005576 // extracellular region (MGI:MGI:2152098|GO_REF:0000002 [IEA] InterPro:IPR028249) /// 0009897 // external side of plasma membrane (MGI:MGI:4417868|GO_REF:0000096 [ISO] RGD:70891)	0005111 // type 2 fibroblast growth factor receptor binding (MGI:MGI:4834177|GO_REF:0000096 [ISO] UniProtKB:P55075) /// 0005104 // fibroblast growth factor receptor binding (MGI:MGI:2152098|GO_REF:0000002 [IEA] InterPro:IPR028249) /// 0005105 // type 1 fibroblast growth factor receptor binding (MGI:MGI:4834177|GO_REF:0000096 [ISO] UniProtKB:P55075) /// 0008083 // growth factor activity (MGI:MGI:4834177|GO_REF:0000096 [ISO] UniProtKB:P55075) /// 0042056 // chemoattractant activity (MGI:MGI:4417868|GO_REF:0000096 [ISO] RGD:70891)	fibroblast growth factor 8	Aigf|Fgf-8	protein	taxon:10090	20060807	MGI	occurs_in(EMAPA:16411),occurs_in(CL:0000222)		0	0	0	0	0	0	0	0	0	0	0	0	0	0	0	0	0	0	0	0	3	0.0131376	0.063593	0.0625067	5	0.0105893	0.0562883	0.0496768	0	0	0	0	1	0.00246872	0.00790067	0.0144213	1	0.00244999	0.0155322	0.0123798	0	0	0	0	3	0.0130442	0.0382229	0.0705946	0	0	0	0	0	0	0	0	0	0	0	0	0	0	0	0	0	0	0	0	0	0	0	0	4	0.0113979	0.0552066	0.0526328
Npm3	19	complement(45747734..45749591)	ENSMUSG00000056209	0.738594	-1.44854	-0.534602	0.314511	0.563501	1	1.24664	1.59675	0.675139	0.204966	0.729274	1	1.08161	1.01838	0.0262758	0.962656	0.987643	1	Npm3	MGI	MGI:894653	Npm3		0006364 // rRNA processing (MGI:MGI:3573985|PMID:15596447 [IDA]) /// 0009303 // rRNA transcription (MGI:MGI:3573985|PMID:15596447 [IDA]) /// 0006338 // chromatin remodeling (MGI:MGI:4459044|GO_REF:0000033 [IBA] PANTHER:PTN001100765) /// 0006338 // chromatin remodeling (MGI:MGI:6201960|PMID:21873635 [IBA] PANTHER:PTN001100765)	0005654 // nucleoplasm (MGI:MGI:6201960|PMID:21873635 [IBA] PANTHER:PTN001100765) /// 0005730 // nucleolus (MGI:MGI:3573985|PMID:15596447 [IDA]) /// 0005634 // nucleus (MGI:MGI:1354194|GO_REF:0000004 [IEA] UniProtKB-KW:KW-0539) /// 0005730 // nucleolus (MGI:MGI:4459044|GO_REF:0000033 [IBA] PANTHER:PTN001100765) /// 0005730 // nucleolus (MGI:MGI:6201960|PMID:21873635 [IBA] PANTHER:PTN001100765) /// 0005829 // cytosol (MGI:MGI:4834177|GO_REF:0000096 [ISO] UniProtKB:O75607) /// 0015629 // actin cytoskeleton (MGI:MGI:4834177|GO_REF:0000096 [ISO] UniProtKB:O75607) /// 0005737 // cytoplasm (MGI:MGI:6201960|PMID:21873635 [IBA] PANTHER:PTN001100765) /// 0005737 // cytoplasm (MGI:MGI:4459044|GO_REF:0000033 [IBA] PANTHER:PTN001100765) /// 0005730 // nucleolus (MGI:MGI:4834177|GO_REF:0000096 [ISO] UniProtKB:O75607) /// 0005654 // nucleoplasm (MGI:MGI:4459044|GO_REF:0000033 [IBA] PANTHER:PTN001100765)	0003682 // chromatin binding (MGI:MGI:6201960|PMID:21873635 [IBA] PANTHER:PTN001100765) /// 0005515 // protein binding (MGI:MGI:3573985|PMID:15596447 [IPI] UniProtKB:Q61937) /// 0042393 // histone binding (MGI:MGI:6201960|PMID:21873635 [IBA] PANTHER:PTN001100765) /// 0003682 // chromatin binding (MGI:MGI:4459044|GO_REF:0000033 [IBA] PANTHER:PTN001100765) /// 0042393 // histone binding (MGI:MGI:4459044|GO_REF:0000033 [IBA] PANTHER:PTN001100765)	nucleoplasmin 3	Nub1	protein	taxon:10090	20170510	GO_Central			22	0.41849	0.314492	1.76354	66	0.992938	1.51152	2.17657	60	0.897187	2.27291	1.53906	26	0.426086	0.386357	1.3688	28	0.481785	0.398051	1.35273	51	0.73541	3.55977	1.06261	90	0.627629	3.33621	0.894182	69	0.959963	3.31201	1.43508	107	0.869798	2.78363	1.54308	62	0.500172	3.17095	0.767549	85	1.39785	4.02554	2.36419	125	1.78966	5.24416	2.94144	159	0.908509	4.26528	1.44047	95	1.80124	4.65821	4.26249	18	0.33596	0.225482	2.19089	108	1.91621	5.81079	3.24317	107	0.737087	2.91443	1.16489	85	0.631676	5.49127	0.982112	111	1.04148	5.04449	1.46056
Gm15491	19	45749508..45752310	ENSMUSG00000087367	8.02906	1.73482	0.79479	0.0366406	0.164708	1	4.72804	1.24941	0.321249	0.400002	0.869159	1	6.55214	1.42024	0.506131	0.209507	0.527529	1																	75	0.945685	0.710674	6.01207	446	4.4477	6.77059	14.7083	422	4.1828	10.5966	10.8247	203	2.20517	1.99956	10.6871	223	2.54345	2.1014	10.7736	1133	10.8296	52.4209	23.6067	1431	6.61489	35.162	14.2175	684	6.30789	21.7631	14.226	1117	6.01881	19.2621	16.1086	1940	10.3741	65.7692	24.0168	403	4.39308	12.6512	11.209	1150	10.9139	31.9806	27.0613	1633	6.18502	29.0375	14.7942	103	1.29452	3.34777	4.62144	69	0.853663	0.572942	8.39842	150	1.76414	5.34965	4.50441	1774	8.10048	32.0292	19.3132	1674	8.2462	71.6855	19.3418	1302	8.09773	39.2218	17.132
Mgea5	19	complement(45750261..45783520)	ENSMUSG00000025220	7.4046	1.36768	0.451728	0.102548	0.298875	1	4.50441	1.04219	0.0596194	0.829494	0.984166	1	7.05644	1.30721	0.386487	0.187834	0.501059	1																	1891	2.00945	1.51009	151.584	4328	3.63738	5.53707	142.73	5575	4.65694	11.7978	143.004	2965	2.71439	2.4613	156.095	3234	3.10856	2.56829	156.241	8860	7.13701	34.5469	184.603	15300	5.9604	31.683	152.011	7074	5.49786	18.9684	147.127	18100	8.21934	26.3045	261.026	22652	10.2084	64.7185	280.428	4994	4.58789	13.2123	138.903	10373	8.29637	24.3105	244.093	16668	5.32034	24.978	151.004	3269	3.46248	8.95434	146.675	820	0.854973	0.573821	99.8073	5293	5.24619	15.9088	158.945	19414	7.47091	29.5398	211.357	21382	8.87662	77.1659	247.053	12653	6.63203	32.1226	166.491
Kcnip2	19	complement(45791839..45816061)	ENSMUSG00000025221	0.246388	-1.08754	-0.121067	0.749465	0.881512	1	0.203432	-1.00475	-0.0068399	0.985709	0.997736	1	0.281428	1.06508	0.0909617	0.820787	0.933836	1	Kcnip2	MGI	MGI:2135916	Kcnip2		0006811 // ion transport (MGI:MGI:1354194|GO_REF:0000004 [IEA] UniProtKB-KW:KW-0406) /// 0006813 // potassium ion transport (MGI:MGI:1354194|GO_REF:0000004 [IEA] UniProtKB-KW:KW-0633) /// 0034765 // regulation of ion transmembrane transport (MGI:MGI:1354194|GO_REF:0000004 [IEA] UniProtKB-KW:KW-0851) /// 1901379 // regulation of potassium ion transmembrane transport (MGI:MGI:4834177|GO_REF:0000096 [ISO] UniProtKB:Q9NS61) /// 1903766 // positive regulation of potassium ion export across plasma membrane (MGI:MGI:4834177|GO_REF:0000096 [ISO] UniProtKB:Q9NS61) /// 0086009 // membrane repolarization (MGI:MGI:4834177|GO_REF:0000096 [ISO] UniProtKB:Q9NS61) /// 1901379 // regulation of potassium ion transmembrane transport (MGI:MGI:4837570|PMID:20943905 [IMP]) /// 0097623 // potassium ion export across plasma membrane (MGI:MGI:4834177|GO_REF:0000096 [ISO] UniProtKB:Q9NS61) /// 1901379 // regulation of potassium ion transmembrane transport (MGI:MGI:4417868|GO_REF:0000096 [ISO] RGD:6489795) /// 0045163 // clustering of voltage-gated potassium channels (MGI:MGI:4834177|GO_REF:0000096 [ISO] UniProtKB:Q9NS61) /// 0071805 // potassium ion transmembrane transport (MGI:MGI:1354194|GO_REF:0000004 [IEA] UniProtKB-KW:KW-0631)	0008076 // voltage-gated potassium channel complex (MGI:MGI:5616313|PMID:19713751 [IDA]) /// 0008076 // voltage-gated potassium channel complex (MGI:MGI:4417868|GO_REF:0000096 [ISO] RGD:6489795) /// 0016020 // membrane (MGI:MGI:1354194|GO_REF:0000004 [IEA] UniProtKB-KW:KW-0472) /// 0005886 // plasma membrane (MGI:MGI:4417868|GO_REF:0000096 [ISO] RGD:6489795) /// 0008076 // voltage-gated potassium channel complex (MGI:MGI:4837570|PMID:20943905 [IDA]) /// 0005886 // plasma membrane (MGI:MGI:1932569|PMID:11263977 [ISO] EMBL:AB040032) /// 0005737 // cytoplasm (MGI:MGI:4834177|GO_REF:0000096 [ISO] UniProtKB:Q9NS61) /// 0008076 // voltage-gated potassium channel complex (MGI:MGI:4834177|GO_REF:0000096 [ISO] UniProtKB:Q9NS61)	0005244 // voltage-gated ion channel activity (MGI:MGI:1354194|GO_REF:0000004 [IEA] UniProtKB-KW:KW-0851) /// 0046872 // metal ion binding (MGI:MGI:1354194|GO_REF:0000004 [IEA] UniProtKB-KW:KW-0479) /// 0005509 // calcium ion binding (MGI:MGI:2152098|GO_REF:0000002 [IEA] InterPro:IPR002048) /// 0015459 // potassium channel regulator activity (MGI:MGI:4417868|GO_REF:0000096 [ISO] RGD:6489795) /// 0005250 // A-type (transient outward) potassium channel activity (MGI:MGI:4834177|GO_REF:0000096 [ISO] UniProtKB:Q9NS61) /// 0005267 // potassium channel activity (MGI:MGI:1354194|GO_REF:0000004 [IEA] UniProtKB-KW:KW-0631) /// 0044325 // ion channel binding (MGI:MGI:4834177|GO_REF:0000096 [ISO] UniProtKB:Q9NS61) /// 0015459 // potassium channel regulator activity (MGI:MGI:4834177|GO_REF:0000096 [ISO] UniProtKB:Q9NS61) /// 0015459 // potassium channel regulator activity (MGI:MGI:4837570|PMID:20943905 [IMP]) /// 0042802 // identical protein binding (MGI:MGI:4834177|GO_REF:0000096 [ISO] UniProtKB:Q9NS61) /// 0047485 // protein N-terminus binding (MGI:MGI:4834177|GO_REF:0000096 [ISO] UniProtKB:Q9NS61)	Kv channel-interacting protein 2	KChIP2	protein	taxon:10090	20190210	UniProt			83	0.121104	0.0910087	6.65335	129	0.148863	0.226609	4.2542	142	0.162869	0.412607	3.64243	115	0.144557	0.131078	6.05429	133	0.175535	0.145027	6.42548	263	0.290893	1.40807	5.47976	230	0.123029	0.653969	2.28513	213	0.227302	0.784223	4.43003	344	0.214492	0.686442	4.96093	608	0.376226	2.38517	7.52693	226	0.28508	0.820978	6.28595	248	0.272352	0.79806	5.83582	533	0.233602	1.09672	4.82874	123	0.178884	0.462613	5.5188	33	0.047244	0.0317081	4.01663	203	0.276269	0.837771	6.09596	321	0.169612	0.670644	3.49467	752	0.428658	3.7264	8.6888	349	0.251173	1.21657	4.59221
Armh3	19	complement(45818144..45998488)	ENSMUSG00000039901	0.545745	-1.06846	-0.0955318	0.690352	0.849535	1	0.391091	-1.15425	-0.20696	0.388813	0.864903	1	0.509707	-1.12386	-0.168457	0.507745	0.776598	1	Armh3	MGI	MGI:1918867	Armh3		0008150 // biological_process (MGI:MGI:2156816|GO_REF:0000015 [ND])	0016021 // integral component of membrane (MGI:MGI:1354194|GO_REF:0000004 [IEA] UniProtKB-KW:KW-0812) /// 0016020 // membrane (MGI:MGI:1354194|GO_REF:0000004 [IEA] UniProtKB-KW:KW-0472) /// 0005575 // cellular_component (MGI:MGI:2156816|GO_REF:0000015 [ND])	0003674 // molecular_function (MGI:MGI:2156816|GO_REF:0000015 [ND])	armadillo-like helical domain containing 3	9130011E15Rik	protein	taxon:10090	20100209	MGI			988	0.193625	0.145508	79.1989	2443	0.378655	0.576414	80.566	3265	0.502987	1.27425	83.7503	1702	0.287359	0.260565	89.6034	2031	0.360037	0.297462	98.1215	3959	0.588148	2.84694	82.488	7731	0.55544	2.95249	76.8102	3946	0.565593	1.95137	82.0699	5360	0.448891	1.43659	77.2982	6866	0.570654	3.61779	84.9998	2807	0.475582	1.36959	78.0738	4319	0.637067	1.86677	101.633	8222	0.484006	2.27232	74.4876	1383	0.270155	0.698649	62.0529	461	0.0886457	0.0594952	56.1112	2066	0.377651	1.14521	62.0407	7141	0.506799	2.00387	77.7427	8742	0.669311	5.81843	101.007	5018	0.485067	2.34945	66.0279
4930505N22Rik	19	45998137..46013386	ENSMUSG00000097690	0.149016	-1.36998	-0.45415	0.361294	0.609346	1	0.138492	-1.07445	-0.103601	0.836332	0.984945	1	0.149437	-1.37306	-0.457396	0.385746	0.692172	1	4930505N22Rik	MGI	MGI:1922306	4930505N22Rik		0008150 // biological_process (MGI:MGI:2156816|GO_REF:0000015 [ND])	0005575 // cellular_component (MGI:MGI:2156816|GO_REF:0000015 [ND])	0003674 // molecular_function (MGI:MGI:2156816|GO_REF:0000015 [ND])	RIKEN cDNA 4930505N22 gene		protein	taxon:10090	20100202	MGI			28	0.0648928	0.0487664	2.2445	59	0.108145	0.164625	1.94572	94	0.171252	0.433845	2.41119	61	0.121795	0.110439	3.2114	68	0.142554	0.117778	3.28521	68	0.119466	0.578278	1.41682	108	0.0917614	0.487766	1.07302	92	0.155944	0.538029	1.91344	195	0.193128	0.618071	2.81216	188	0.184783	1.17147	2.32741	86	0.172312	0.496226	2.392	62	0.10815	0.316908	1.45895	301	0.209544	0.983769	2.72692	65	0.150154	0.388315	2.91644	23	0.052302	0.0351029	2.79947	115	0.248595	0.753851	3.45338	149	0.125054	0.49446	1.62213	96	0.0869206	0.755615	1.10921	120	0.137179	0.664433	1.57898
Hps6	19	46003478..46006173	ENSMUSG00000074811	1.37041	-1.64506	-0.718141	0.127613	0.337304	1	1.69301	1.07474	0.103988	0.825889	0.982886	1	1.88082	-1.15971	-0.213758	0.668383	0.869589	1	Hps6	MGI	MGI:2181763	Hps6		0032418 // lysosome localization (MGI:MGI:4834177|GO_REF:0000096 [ISO] UniProtKB:Q86YV9) /// 0043473 // pigmentation (MGI:MGI:3522060|PMID:15265785 [IMP] MGI:MGI:1856544) /// 0006996 // organelle organization (MGI:MGI:6201960|PMID:21873635 [IBA] PANTHER:PTN001027562) /// 0072657 // protein localization to membrane (MGI:MGI:4459044|GO_REF:0000033 [IBA] PANTHER:PTN001027562) /// 0072657 // protein localization to membrane (MGI:MGI:4834177|GO_REF:0000096 [ISO] UniProtKB:Q86YV9) /// 0030318 // melanocyte differentiation (MGI:MGI:6201960|PMID:21873635 [IBA] PANTHER:PTN001027562) /// 0030318 // melanocyte differentiation (MGI:MGI:77000|PMID:2379821 [IMP] MGI:MGI:1856544) /// 0072657 // protein localization to membrane (MGI:MGI:6201960|PMID:21873635 [IBA] PANTHER:PTN001027562) /// 0032418 // lysosome localization (MGI:MGI:5805360|PMID:25189619 [IMP]) /// 0043473 // pigmentation (MGI:MGI:61184|PMID:17247639 [IMP] MGI:MGI:1856544) /// 0006996 // organelle organization (MGI:MGI:2449361|PMID:12548288 [IMP] MGI:MGI:1856544) /// 0030318 // melanocyte differentiation (MGI:MGI:4459044|GO_REF:0000033 [IBA] PANTHER:PTN001027562) /// 0043473 // pigmentation (MGI:MGI:77000|PMID:2379821 [IMP] MGI:MGI:1856147) /// 0006996 // organelle organization (MGI:MGI:4459044|GO_REF:0000033 [IBA] PANTHER:PTN001027562) /// 0007596 // blood coagulation (MGI:MGI:55798|PMID:6696991 [IMP] MGI:MGI:1856544) /// 0043473 // pigmentation (MGI:MGI:77000|PMID:2379821 [IMP] MGI:MGI:1856544)	0031084 // BLOC-2 complex (MGI:MGI:4459044|GO_REF:0000033 [IBA] PANTHER:PTN001027562) /// 0016020 // membrane (MGI:MGI:1354194|GO_REF:0000004 [IEA] UniProtKB-KW:KW-0472) /// 0031084 // BLOC-2 complex (MGI:MGI:4834177|GO_REF:0000096 [ISO] UniProtKB:Q86YV9) /// 0031084 // BLOC-2 complex (MGI:MGI:6201960|PMID:21873635 [IBA] PANTHER:PTN001027562) /// 0005764 // lysosome (MGI:MGI:1354194|GO_REF:0000004 [IEA] UniProtKB-KW:KW-0458) /// 0043231 // intracellular membrane-bounded organelle (MGI:MGI:1354194|GO_REF:0000004 [IEA] UniProtKB-KW:KW-0492) /// 0005768 // endosome (MGI:MGI:1354194|GO_REF:0000004 [IEA] UniProtKB-KW:KW-0967) /// 0005765 // lysosomal membrane (MGI:MGI:4834177|GO_REF:0000096 [ISO] UniProtKB:Q86YV9) /// 0005783 // endoplasmic reticulum (MGI:MGI:1354194|GO_REF:0000004 [IEA] UniProtKB-KW:KW-0256) /// 0005737 // cytoplasm (MGI:MGI:1354194|GO_REF:0000004 [IEA] UniProtKB-KW:KW-0963)	0017137 // Rab GTPase binding (MGI:MGI:4834177|GO_REF:0000096 [ISO] UniProtKB:Q86YV9) /// 0017137 // Rab GTPase binding (MGI:MGI:6201960|PMID:21873635 [IBA] PANTHER:PTN001027562) /// 0017137 // Rab GTPase binding (MGI:MGI:4459044|GO_REF:0000033 [IBA] PANTHER:PTN001027562) /// 0030742 // GTP-dependent protein binding (MGI:MGI:4834177|GO_REF:0000096 [ISO] UniProtKB:Q86YV9) /// 0005515 // protein binding (MGI:MGI:5805360|PMID:25189619 [IPI] UniProtKB:O08788) /// 0005515 // protein binding (MGI:MGI:2449361|PMID:12548288 [IPI] UniProtKB:P59438)	HPS6, biogenesis of lysosomal organelles complex 2 subunit 3	5330434M19Rik|BLOC-2|Hermansky-Pudlak syndrome 6|ru|ruby eye	protein	taxon:10090	20110224	MGI			74	0.970108	0.729028	5.9319	191	1.98033	3.01459	6.29885	135	1.39121	3.52444	3.46288	101	1.1407	1.03434	5.31724	82	0.972377	0.803379	3.96158	138	1.3714	6.6383	2.87531	254	1.22073	6.4889	2.52358	234	2.24361	7.74076	4.86679	218	1.22129	3.9085	3.14385	143	0.795041	5.04034	1.77031	199	2.25538	6.49508	5.53498	129	1.27285	3.72977	3.03557	393	1.54757	7.26556	3.5604	220	2.87473	7.43436	9.87103	40	0.514518	0.345322	4.86865	304	3.71722	11.2723	9.12893	229	1.08717	4.29864	2.49308	142	0.72726	6.32219	1.6407	308	1.99162	9.64653	4.05273
Ldb1	19	complement(46032593..46045214)	ENSMUSG00000025223	4.87851	-1.16268	-0.217451	0.456257	0.688769	1	5.42293	1.35921	0.442773	0.129502	0.621205	1	5.02695	-1.09298	-0.128267	0.678587	0.873482	1	Ldb1	MGI	MGI:894762	Ldb1		0046985 // positive regulation of hemoglobin biosynthetic process (MGI:MGI:4834059|PMID:20570862 [IMP]) /// 0006357 // regulation of transcription from RNA polymerase II promoter (MGI:MGI:2152098|GO_REF:0000002 [IEA] InterPro:IPR030167) /// 0021549 // cerebellum development (MGI:MGI:3718715|PMID:17664423 [IMP] MGI:MGI:3719683) /// 0007275 // multicellular organism development (MGI:MGI:4459044|GO_REF:0000033 [IBA] PANTHER:PTN001623859) /// 0045944 // positive regulation of transcription from RNA polymerase II promoter (MGI:MGI:892787|PMID:9192866 [IMP]) /// 0001942 // hair follicle development (MGI:MGI:3768693|PMID:17991461 [IGI] MGI:MGI:109360) /// 0009948 // anterior/posterior axis specification (MGI:MGI:2448170|PMID:12490556 [IMP] MGI:MGI:2449177) /// 0006366 // transcription from RNA polymerase II promoter (MGI:MGI:3578570|PMID:15857913 [IDA]) /// 0035019 // somatic stem cell population maintenance (MGI:MGI:3768693|PMID:17991461 [IGI] MGI:MGI:109360) /// 0001702 // gastrulation with mouth forming second (MGI:MGI:2448170|PMID:12490556 [IMP] MGI:MGI:2449177) /// 0021702 // cerebellar Purkinje cell differentiation (MGI:MGI:3718715|PMID:17664423 [IMP] MGI:MGI:3719683) /// 0030182 // neuron differentiation (PMID:8876198 [IEP]) /// 0016055 // Wnt signaling pathway (MGI:MGI:2448170|PMID:12490556 [IMP] MGI:MGI:2449177) /// 0045892 // negative regulation of transcription, DNA-templated (MGI:MGI:6201960|PMID:21873635 [IBA] PANTHER:PTN001623859) /// 0045892 // negative regulation of transcription, DNA-templated (MGI:MGI:4459044|GO_REF:0000033 [IBA] PANTHER:PTN001623859) /// 0045944 // positive regulation of transcription from RNA polymerase II promoter (MGI:MGI:3768693|PMID:17991461 [IGI] MGI:MGI:109360) /// 0000122 // negative regulation of transcription from RNA polymerase II promoter (MGI:MGI:4459044|GO_REF:0000033 [IBA] PANTHER:PTN001623859) /// 0032784 // regulation of DNA-templated transcription, elongation (MGI:MGI:4834059|PMID:20570862 [IMP]) /// 0045892 // negative regulation of transcription, DNA-templated (MGI:MGI:4834177|GO_REF:0000096 [ISO] UniProtKB:Q86U70) /// 0045944 // positive regulation of transcription from RNA polymerase II promoter (MGI:MGI:892787|PMID:9192866 [IGI] MGI:MGI:102673|MGI:MGI:107374) /// 0043549 // regulation of kinase activity (MGI:MGI:5751678|PMID:19675209 [IDA]) /// 0007275 // multicellular organism development (MGI:MGI:6201960|PMID:21873635 [IBA] PANTHER:PTN001623859) /// 0045944 // positive regulation of transcription from RNA polymerase II promoter (MGI:MGI:4459044|GO_REF:0000033 [IBA] PANTHER:PTN001623859) /// 0043973 // histone H3-K4 acetylation (MGI:MGI:4834059|PMID:20570862 [IMP]) /// 0045944 // positive regulation of transcription from RNA polymerase II promoter (MGI:MGI:4834059|PMID:20570862 [IMP]) /// 0000972 // transcription-dependent tethering of RNA polymerase II gene DNA at nuclear periphery (MGI:MGI:4834059|PMID:20570862 [IMP]) /// 0045944 // positive regulation of transcription from RNA polymerase II promoter (MGI:MGI:6201960|PMID:21873635 [IBA] PANTHER:PTN001623859) /// 0000122 // negative regulation of transcription from RNA polymerase II promoter (MGI:MGI:6201960|PMID:21873635 [IBA] PANTHER:PTN001623859) /// 0045647 // negative regulation of erythrocyte differentiation (MGI:MGI:3700453|PMID:9391090 [IMP]) /// 0045944 // positive regulation of transcription from RNA polymerase II promoter (MGI:MGI:4834177|GO_REF:0000096 [ISO] UniProtKB:Q86U70) /// 0045944 // positive regulation of transcription from RNA polymerase II promoter (MGI:MGI:3776710|PMID:18184866 [IGI] MGI:MGI:98480|MGI:MGI:98510|MGI:MGI:95662) /// 0010669 // epithelial structure maintenance (MGI:MGI:3768693|PMID:17991461 [IGI] MGI:MGI:894670) /// 0060319 // primitive erythrocyte differentiation (MGI:MGI:4834059|PMID:20570862 [TAS]) /// 0030334 // regulation of cell migration (MGI:MGI:5751678|PMID:19675209 [IDA]) /// 0060322 // head development (MGI:MGI:3578570|PMID:15857913 [IGI] UniProtKB:Q9D032) /// 0022607 // cellular component assembly (MGI:MGI:3768693|PMID:17991461 [IGI] MGI:MGI:109360) /// 0051893 // regulation of focal adhesion assembly (MGI:MGI:5751678|PMID:19675209 [IDA]) /// 0045944 // positive regulation of transcription from RNA polymerase II promoter (MGI:MGI:3840011|PMID:19323994 [IGI] MGI:MGI:1919725) /// 0045785 // positive regulation of cell adhesion (MGI:MGI:3768693|PMID:17991461 [IGI] MGI:MGI:109360)	0005667 // transcription factor complex (MGI:MGI:6201960|PMID:21873635 [IBA] PANTHER:PTN001623859) /// 0005634 // nucleus (MGI:MGI:4417868|GO_REF:0000096 [ISO] RGD:1310359) /// 0005634 // nucleus (MGI:MGI:3700453|PMID:9391090 [IDA]) /// 0032991 // macromolecular complex (MGI:MGI:3578570|PMID:15857913 [IDA]) /// 1990907 // beta-catenin-TCF complex (MGI:MGI:4834177|GO_REF:0000096 [ISO] UniProtKB:Q86U70) /// 0005634 // nucleus (MGI:MGI:6201960|PMID:21873635 [IBA] PANTHER:PTN001623859) /// 0032991 // macromolecular complex (MGI:MGI:3700453|PMID:9391090 [IPI] UniProtKB:P25801) /// 0032991 // macromolecular complex (MGI:MGI:3700453|PMID:9391090 [IPI] UniProtKB:P22091) /// 0005634 // nucleus (MGI:MGI:4459044|GO_REF:0000033 [IBA] PANTHER:PTN001623859) /// 0005634 // nucleus (MGI:MGI:3836678|PMID:19011221 [IDA]) /// 0031252 // cell leading edge (MGI:MGI:5751678|PMID:19675209 [IDA]) /// 0000790 // nuclear chromatin (MGI:MGI:4834177|GO_REF:0000096 [ISO] UniProtKB:Q86U70) /// 0005667 // transcription factor complex (MGI:MGI:4459044|GO_REF:0000033 [IBA] PANTHER:PTN001623859) /// 0005634 // nucleus (MGI:MGI:894031|PMID:8876198 [IDA]) /// 0005667 // transcription factor complex (MGI:MGI:4834177|GO_REF:0000096 [ISO] UniProtKB:Q86U70) /// 0032991 // macromolecular complex (MGI:MGI:3840011|PMID:19323994 [IDA])	0042803 // protein homodimerization activity (MGI:MGI:3700454|PMID:9315627 [IDA]) /// 0001102 // RNA polymerase II activating transcription factor binding (MGI:MGI:6201960|PMID:21873635 [IBA] PANTHER:PTN001623859) /// 0005515 // protein binding (MGI:MGI:4412329|PMID:19799863 [IPI] UniProtKB:P22091) /// 0030274 // LIM domain binding (MGI:MGI:894031|PMID:8876198 [IDA]) /// 0005515 // protein binding (MGI:MGI:3840011|PMID:19323994 [IPI] UniProtKB:P23769|UniProtKB:Q8R051) /// 0005515 // protein binding (MGI:MGI:4356383|PMID:19666821 [IPI] UniProtKB:P61969|UniProtKB:P61372) /// 0005515 // protein binding (MGI:MGI:3700453|PMID:9391090 [IPI] UniProtKB:P25801) /// 0005515 // protein binding (MGI:MGI:894030|PMID:8918878 [IPI] UniProtKB:P63006) /// 0001102 // RNA polymerase II activating transcription factor binding (MGI:MGI:4834177|GO_REF:0000096 [ISO] UniProtKB:Q86U70) /// 0005515 // protein binding (MGI:MGI:5751678|PMID:19675209 [IPI] UniProtKB:O54988) /// 0005515 // protein binding (MGI:MGI:3768693|PMID:17991461 [IPI] UniProtKB:Q9Z0S2) /// 0030274 // LIM domain binding (MGI:MGI:3700454|PMID:9315627 [IDA]) /// 0003682 // chromatin binding (MGI:MGI:3807430|PMID:18550854 [IDA]) /// 0042803 // protein homodimerization activity (MGI:MGI:3700452|PMID:9468533 [IDA]) /// 0042803 // protein homodimerization activity (MGI:MGI:3840011|PMID:19323994 [IDA]) /// 0005515 // protein binding (MGI:MGI:5508589|PMID:18583962 [IPI] UniProtKB:P50481|UniProtKB:P61372) /// 0030274 // LIM domain binding (MGI:MGI:3700452|PMID:9468533 [IPI] UniProtKB:P29674|UniProtKB:P63006) /// 0005515 // protein binding (MGI:MGI:5294529|PMID:20599664 [IPI] UniProtKB:Q15327) /// 0005515 // protein binding (MGI:MGI:5508258|PMID:16407974 [IPI] UniProtKB:O54972|UniProtKB:P22091|UniProtKB:Q60722) /// 0030274 // LIM domain binding (MGI:MGI:4459044|GO_REF:0000033 [IBA] PANTHER:PTN000822352) /// 0019899 // enzyme binding (MGI:MGI:4456957|PMID:11882901 [IPI] UniProtKB:Q9WTV7) /// 0019899 // enzyme binding (MGI:MGI:4834177|GO_REF:0000096 [ISO] UniProtKB:Q86U70) /// 0003677 // DNA binding (MGI:MGI:3700453|PMID:9391090 [IDA]) /// 0003682 // chromatin binding (MGI:MGI:3836678|PMID:19011221 [IDA]) /// 0005515 // protein binding (MGI:MGI:3768693|PMID:17991461 [IPI] UniProtKB:P61969) /// 0005515 // protein binding (MGI:MGI:3851324|PMID:10393337 [IPI] UniProtKB:Q9R1R0) /// 0001158 // enhancer sequence-specific DNA binding (MGI:MGI:3840011|PMID:19323994 [IDA]) /// 0030274 // LIM domain binding (MGI:MGI:6201960|PMID:21873635 [IBA] PANTHER:PTN000822352) /// 0003712 // transcription cofactor activity (MGI:MGI:2152098|GO_REF:0000002 [IEA] InterPro:IPR030167) /// 0030274 // LIM domain binding (MGI:MGI:4834177|GO_REF:0000096 [ISO] UniProtKB:Q86U70) /// 0001102 // RNA polymerase II activating transcription factor binding (MGI:MGI:4459044|GO_REF:0000033 [IBA] PANTHER:PTN001623859) /// 0043621 // protein self-association (MGI:MGI:3840011|PMID:19323994 [IPI] UniProtKB:P70662) /// 0030274 // LIM domain binding (MGI:MGI:892787|PMID:9192866 [IPI] UniProtKB:P50481|UniProtKB:P61372)	LIM domain binding 1	CLIM2	protein	taxon:10090	20170828	GO_Central			817	2.28772	1.7192	65.4914	1626	3.60094	5.4816	53.6227	2024	4.45513	11.2865	51.9175	1149	2.7718	2.51335	60.4902	1295	3.28006	2.70999	62.5639	2664	5.65472	27.3718	55.506	3185	3.26954	17.3795	31.6441	3001	6.14595	21.2044	62.4156	3162	3.78368	12.109	45.6002	4664	5.53865	35.1135	57.7395	2212	5.35481	15.4208	61.5245	4320	9.10462	26.6789	101.656	5944	4.99952	23.4718	53.8499	1984	5.53743	14.3204	89.0187	771	2.1183	1.42171	93.8432	3293	8.60058	26.0808	98.8867	2668	2.70544	10.6973	29.046	3180	3.47873	30.2411	36.7425	3854	5.32303	25.7824	50.7117
Pprc1	19	46044886..46072915	ENSMUSG00000055491	1.20479	-1.55469	-0.636625	0.0310047	0.149386	1	1.12784	-1.29585	-0.373901	0.206033	0.730939	1	1.32877	-1.42707	-0.513057	0.101162	0.375853	1	Pprc1	MGI	MGI:2385096	Pprc1		0045944 // positive regulation of transcription from RNA polymerase II promoter (MGI:MGI:4459044|GO_REF:0000033 [IBA] PANTHER:PTN000399017) /// 0045944 // positive regulation of transcription from RNA polymerase II promoter (MGI:MGI:6201960|PMID:21873635 [IBA] PANTHER:PTN000399017) /// 0051091 // positive regulation of sequence-specific DNA binding transcription factor activity (MGI:MGI:4459044|GO_REF:0000033 [IBA] PANTHER:PTN000399017) /// 0051091 // positive regulation of sequence-specific DNA binding transcription factor activity (MGI:MGI:6201960|PMID:21873635 [IBA] PANTHER:PTN000399017)	0005634 // nucleus (MGI:MGI:4459044|GO_REF:0000033 [IBA] PANTHER:PTN000399017) /// 0005654 // nucleoplasm (MGI:MGI:4834177|GO_REF:0000096 [ISO] UniProtKB:Q5VV67) /// 0005634 // nucleus (MGI:MGI:6201960|PMID:21873635 [IBA] PANTHER:PTN000399017)	0030374 // ligand-dependent nuclear receptor transcription coactivator activity (MGI:MGI:4459044|GO_REF:0000033 [IBA] PANTHER:PTN000399017) /// 0008134 // transcription factor binding (MGI:MGI:4459044|GO_REF:0000033 [IBA] PANTHER:PTN000399017) /// 0003723 // RNA binding (MGI:MGI:1354194|GO_REF:0000004 [IEA] UniProtKB-KW:KW-0694) /// 0003676 // nucleic acid binding (MGI:MGI:2152098|GO_REF:0000002 [IEA] InterPro:IPR035979|InterPro:IPR000504) /// 0008134 // transcription factor binding (MGI:MGI:6201960|PMID:21873635 [IBA] PANTHER:PTN000399017) /// 0003712 // transcription cofactor activity (MGI:MGI:4459044|GO_REF:0000033 [IBA] PANTHER:PTN000399017) /// 0030374 // ligand-dependent nuclear receptor transcription coactivator activity (MGI:MGI:6201960|PMID:21873635 [IBA] PANTHER:PTN000399017) /// 0003712 // transcription cofactor activity (MGI:MGI:6201960|PMID:21873635 [IBA] PANTHER:PTN000399017)	peroxisome proliferative activated receptor, gamma, coactivator-related 1		protein	taxon:10090	20190210	UniProt			620	0.781766	0.587491	49.6997	1643	1.63847	2.49419	54.1833	1387	1.37477	3.48281	35.5778	737	0.800597	0.725948	38.8001	915	1.04361	0.862232	44.2054	1065	1.01796	4.92747	22.1899	2362	1.09185	5.80382	23.4673	1109	1.02273	3.52855	23.0653	3794	2.04435	6.54256	54.7145	1584	0.847043	5.37002	19.6096	1227	1.33754	3.85188	34.1277	1226	1.16352	3.40941	28.8497	3538	1.34002	6.29116	32.0527	1031	1.29578	3.35102	46.2592	249	0.308061	0.206757	30.3073	950	1.11729	3.38811	28.5279	4509	2.05891	8.14089	49.0886	1582	0.7793	6.77458	18.2788	2186	1.35957	6.58517	28.7638
Nolc1	19	46075863..46085530	ENSMUSG00000015176	1.37533	1.11478	0.156761	0.611863	0.801576	1	1.0832	1.24732	0.318832	0.30434	0.814007	1	1.62996	1.33099	0.412496	0.207521	0.525086	1	Nolc1	MGI	MGI:1918019	Nolc1		0007000 // nucleolus organization (MGI:MGI:2135690|PMID:11424213 [IDA])	0005654 // nucleoplasm (MGI:MGI:6201960|PMID:21873635 [IBA] PANTHER:PTN001144152) /// 0005730 // nucleolus (MGI:MGI:4459044|GO_REF:0000033 [IBA] PANTHER:PTN001144152) /// 0005654 // nucleoplasm (MGI:MGI:2135690|PMID:11424213 [IDA]) /// 0005634 // nucleus (MGI:MGI:1354194|GO_REF:0000004 [IEA] UniProtKB-KW:KW-0539) /// 0005730 // nucleolus (MGI:MGI:2137820|PMID:11470819 [IDA]) /// 0005730 // nucleolus (MGI:MGI:6201960|PMID:21873635 [IBA] PANTHER:PTN001144152) /// 0005654 // nucleoplasm (MGI:MGI:4459044|GO_REF:0000033 [IBA] PANTHER:PTN001144152) /// 0015030 // Cajal body (MGI:MGI:2137820|PMID:11470819 [IDA]) /// 0030532 // small nuclear ribonucleoprotein complex (MGI:MGI:2137820|PMID:11470819 [TAS]) /// 0005737 // cytoplasm (MGI:MGI:1354194|GO_REF:0000004 [IEA] UniProtKB-KW:KW-0963)	0005515 // protein binding (MGI:MGI:2137820|PMID:11470819 [IPI] UniProtKB:Q9QXI1)	nucleolar and coiled-body phosphoprotein 1	3230402K17Rik|NOPP140|P130	protein	taxon:10090	20040908	MGI			119	0.435029	0.326921	9.53914	279	0.806662	1.22795	9.20094	395	1.13511	2.87566	10.1321	208	0.655083	0.594002	10.9504	201	0.664661	0.549143	9.71069	449	1.24427	6.02292	9.35517	924	1.23834	6.58253	9.18027	542	1.44915	4.99977	11.2727	978	1.52786	4.88963	14.104	914	1.41704	8.98366	11.3152	370	1.16937	3.36757	10.2912	457	1.25744	3.68461	10.7539	1359	1.49232	7.00614	12.3119	272	0.991121	2.56315	12.2042	141	0.505758	0.339443	17.162	540	1.84129	5.5836	16.2159	1434	1.89842	7.50633	15.6117	679	0.969738	8.43009	7.84534	1004	1.81039	8.76874	13.2108
Elovl3	19	46131897..46135307	ENSMUSG00000038754	0.0555361	7.24902	2.85779	0.042165	0.17935	1	0.198494	34.824	5.12201	0.00025394	0.018155	1	0.0999825	13.7613	3.78254	0.00901069	0.102266	1	Elovl3	MGI	MGI:1195976	Elovl3		0034626 // fatty acid elongation, polyunsaturated fatty acid (MGI:MGI:6201960|PMID:21873635 [IBA] PANTHER:PTN000125390) /// 0042761 // very long-chain fatty acid biosynthetic process (MGI:MGI:4459044|GO_REF:0000033 [IBA] PANTHER:PTN000125390) /// 0019367 // fatty acid elongation, saturated fatty acid (MGI:MGI:4834177|GO_REF:0000096 [ISO] UniProtKB:Q9HB03) /// 0019367 // fatty acid elongation, saturated fatty acid (MGI:MGI:6201960|PMID:21873635 [IBA] PANTHER:PTN000125390) /// 0019367 // fatty acid elongation, saturated fatty acid (MGI:MGI:3033509|PMID:14581464 [IMP]) /// 0034625 // fatty acid elongation, monounsaturated fatty acid (MGI:MGI:6201960|PMID:21873635 [IBA] PANTHER:PTN000125390) /// 0006629 // lipid metabolic process (MGI:MGI:1354194|GO_REF:0000004 [IEA] UniProtKB-KW:KW-0443) /// 0042761 // very long-chain fatty acid biosynthetic process (MGI:MGI:6201960|PMID:21873635 [IBA] PANTHER:PTN000125390) /// 0042761 // very long-chain fatty acid biosynthetic process (MGI:MGI:4834177|GO_REF:0000096 [ISO] UniProtKB:Q9HB03) /// 0019367 // fatty acid elongation, saturated fatty acid (MGI:MGI:4459044|GO_REF:0000033 [IBA] PANTHER:PTN000125390) /// 0034625 // fatty acid elongation, monounsaturated fatty acid (MGI:MGI:4834177|GO_REF:0000096 [ISO] UniProtKB:Q9HB03) /// 0034626 // fatty acid elongation, polyunsaturated fatty acid (MGI:MGI:4459044|GO_REF:0000033 [IBA] PANTHER:PTN000125390) /// 0120162 /// 0042761 // very long-chain fatty acid biosynthetic process (MGI:MGI:3033509|PMID:14581464 [IMP]) /// 0034625 // fatty acid elongation, monounsaturated fatty acid (MGI:MGI:4459044|GO_REF:0000033 [IBA] PANTHER:PTN000125390) /// 0030148 // sphingolipid biosynthetic process (MGI:MGI:4459044|GO_REF:0000033 [IBA] PANTHER:PTN000125390) /// 0006633 // fatty acid biosynthetic process (MGI:MGI:1354194|GO_REF:0000004 [IEA] UniProtKB-KW:KW-0275) /// 0034626 // fatty acid elongation, polyunsaturated fatty acid (MGI:MGI:4834177|GO_REF:0000096 [ISO] UniProtKB:Q9HB03) /// 0030148 // sphingolipid biosynthetic process (MGI:MGI:6201960|PMID:21873635 [IBA] PANTHER:PTN000125390) /// 0006631 // fatty acid metabolic process (MGI:MGI:1354194|GO_REF:0000004 [IEA] UniProtKB-KW:KW-0276) /// 0034625 // fatty acid elongation, monounsaturated fatty acid (MGI:MGI:3033509|PMID:14581464 [IMP])	0005783 // endoplasmic reticulum (MGI:MGI:4834177|GO_REF:0000096 [ISO] UniProtKB:Q9HB03) /// 0016021 // integral component of membrane (MGI:MGI:1354194|GO_REF:0000004 [IEA] UniProtKB-KW:KW-0812) /// 0016020 // membrane (MGI:MGI:1354194|GO_REF:0000004 [IEA] UniProtKB-KW:KW-0472) /// 0016021 // integral component of membrane (MGI:MGI:2152098|GO_REF:0000002 [IEA] InterPro:IPR002076) /// 0030176 // integral component of endoplasmic reticulum membrane (MGI:MGI:6201960|PMID:21873635 [IBA] PANTHER:PTN000125390) /// 0030176 // integral component of endoplasmic reticulum membrane (MGI:MGI:4459044|GO_REF:0000033 [IBA] PANTHER:PTN000125390)	0016740 // transferase activity (MGI:MGI:1354194|GO_REF:0000004 [IEA] UniProtKB-KW:KW-0808) /// 0009922 // fatty acid elongase activity (MGI:MGI:4459044|GO_REF:0000033 [IBA] PANTHER:PTN000125390) /// 0102337 // 3-oxo-cerotoyl-CoA synthase activity (MGI:MGI:2152096|GO_REF:0000003 [IEA] EC:2.3.1.199) /// 0009922 // fatty acid elongase activity (MGI:MGI:6201960|PMID:21873635 [IBA] PANTHER:PTN000125390) /// 0102338 // 3-oxo-lignoceronyl-CoA synthase activity (MGI:MGI:2152096|GO_REF:0000003 [IEA] EC:2.3.1.199) /// 0102336 // 3-oxo-arachidoyl-CoA synthase activity (MGI:MGI:2152096|GO_REF:0000003 [IEA] EC:2.3.1.199)	elongation of very long chain fatty acids (FEN1/Elo2, SUR4/Elo3, yeast)-like 3	Cig30|CIN-2	protein	taxon:10090	20110125	MGI			0	0	0	0	1	0.00819488	0.0124748	0.0329783	0	0	0	0	1	0.00892664	0.0080943	0.052646	0	0	0	0	2	0.0157092	0.0760406	0.0416711	55	0.208923	1.11055	0.546444	7	0.0530478	0.183022	0.145588	0	0	0	0	0	0	0	0	2	0.0179157	0.051594	0.0556279	20	0.155975	0.457046	0.470631	117	0.364151	1.70962	1.05997	44	0.454428	1.1752	1.97421	0	0	0	0	1	0.00966457	0.0293073	0.0300294	49	0.183863	0.726992	0.533454	27	0.109296	0.950126	0.311965	19	0.0971063	0.47034	0.250006
Pitx3	19	complement(46135685..46148326)	ENSMUSG00000025229	0.0104067	1.14605	0.19667	0.873978	0.943351	1	0.0123143	2.22425	1.15332	0.355927	0.847902	1	0.00844595	-1.0007	-0.00100942	0.999387	0.999636	1	Pitx3	MGI	MGI:1100498	Pitx3		1904935 // positive regulation of cell proliferation in midbrain (MGI:MGI:4417868|GO_REF:0000096 [ISO] RGD:3332) /// 0007626 // locomotory behavior (MGI:MGI:3759093|PMID:17919745 [IMP] MGI:MGI:1856667) /// 0050768 // negative regulation of neurogenesis (MGI:MGI:4417868|GO_REF:0000096 [ISO] RGD:3332) /// 0071542 // dopaminergic neuron differentiation (MGI:MGI:5700306|PMID:16243425 [TAS]) /// 0030901 // midbrain development (MGI:MGI:3035846|PMID:14973278 [IMP] MGI:MGI:1856667) /// 0030901 // midbrain development (MGI:MGI:3582099|PMID:15950611 [IMP]) /// 0070306 // lens fiber cell differentiation (MGI:MGI:3831639|PMID:19007884 [IMP]) /// 0030901 // midbrain development (MGI:MGI:3759093|PMID:17919745 [IMP] MGI:MGI:1856667) /// 0045944 // positive regulation of transcription from RNA polymerase II promoter (MGI:MGI:5572899|PMID:11299318 [IDA]) /// 0048666 // neuron development (MGI:MGI:3035846|PMID:14973278 [IMP] MGI:MGI:1856667) /// 0002088 // lens development in camera-type eye (MGI:MGI:4353482|PMID:19334279 [IMP]) /// 0071542 // dopaminergic neuron differentiation (MGI:MGI:3582099|PMID:15950611 [IMP]) /// 0009653 // anatomical structure morphogenesis (MGI:MGI:6201960|PMID:21873635 [IBA] PANTHER:PTN001551528) /// 0043525 // positive regulation of neuron apoptotic process (MGI:MGI:4417868|GO_REF:0000096 [ISO] RGD:3332) /// 0045893 // positive regulation of transcription, DNA-templated (MGI:MGI:3830409|PMID:19144721 [IDA]) /// 0002089 // lens morphogenesis in camera-type eye (MGI:MGI:4353482|PMID:19334279 [IMP]) /// 0014014 // negative regulation of gliogenesis (MGI:MGI:4417868|GO_REF:0000096 [ISO] RGD:3332) /// 0071542 // dopaminergic neuron differentiation (MGI:MGI:3830409|PMID:19144721 [IDA]) /// 0002088 // lens development in camera-type eye (MGI:MGI:3831639|PMID:19007884 [IMP]) /// 0010468 // regulation of gene expression (MGI:MGI:3757895|PMID:17761882 [IDA]) /// 0006355 // regulation of transcription, DNA-templated (MGI:MGI:4887332|PMID:17184956 [IDA]) /// 0009653 // anatomical structure morphogenesis (MGI:MGI:4459044|GO_REF:0000033 [IBA] PANTHER:PTN001551528) /// 0010468 // regulation of gene expression (MGI:MGI:5502252|PMID:23863478 [IGI] MGI:MGI:95389) /// 0045944 // positive regulation of transcription from RNA polymerase II promoter (MGI:MGI:5572899|PMID:11299318 [IMP]) /// 0010468 // regulation of gene expression (MGI:MGI:3850580|PMID:19515692 [IMP]) /// 0007275 // multicellular organism development (MGI:MGI:1354194|GO_REF:0000004 [IEA] UniProtKB-KW:KW-0217)	0005634 // nucleus (MGI:MGI:4459044|GO_REF:0000033 [IBA] PANTHER:PTN001551528) /// 0005634 // nucleus (MGI:MGI:4417868|GO_REF:0000096 [ISO] RGD:3332) /// 0043025 // neuronal cell body (MGI:MGI:4417868|GO_REF:0000096 [ISO] RGD:3332) /// 0005634 // nucleus (MGI:MGI:6201960|PMID:21873635 [IBA] PANTHER:PTN001551528) /// 0005634 // nucleus (MGI:MGI:4887332|PMID:17184956 [IDA])	0000978 // RNA polymerase II core promoter proximal region sequence-specific DNA binding (MGI:MGI:6201960|PMID:21873635 [IBA] PANTHER:PTN001551528) /// 0000978 // RNA polymerase II core promoter proximal region sequence-specific DNA binding (MGI:MGI:4459044|GO_REF:0000033 [IBA] PANTHER:PTN001551528) /// 0003677 // DNA binding (MGI:MGI:2152098|GO_REF:0000002 [IEA] InterPro:IPR009057|InterPro:IPR001356) /// 0003700 // transcription factor activity, sequence-specific DNA binding (MGI:MGI:4417868|GO_REF:0000096 [ISO] RGD:3332) /// 0000978 // RNA polymerase II core promoter proximal region sequence-specific DNA binding (MGI:MGI:5572899|PMID:11299318 [IDA]) /// 0043565 // sequence-specific DNA binding (MGI:MGI:6201960|PMID:21873635 [IBA] PANTHER:PTN001551528) /// 0001085 // RNA polymerase II transcription factor binding (MGI:MGI:4459044|GO_REF:0000033 [IBA] PANTHER:PTN001551528) /// 0005515 // protein binding (MGI:MGI:3830409|PMID:19144721 [IPI] UniProtKB:Q8VIJ6) /// 0003677 // DNA binding (MGI:MGI:1354194|GO_REF:0000004 [IEA] UniProtKB-KW:KW-0238|UniProtKB-KW:KW-0371) /// 0001228 // transcriptional activator activity, RNA polymerase II transcription regulatory region sequence-specific binding (MGI:MGI:5572899|PMID:11299318 [IMP]) /// 0043565 // sequence-specific DNA binding (MGI:MGI:4459044|GO_REF:0000033 [IBA] PANTHER:PTN001551528) /// 0001228 // transcriptional activator activity, RNA polymerase II transcription regulatory region sequence-specific binding (MGI:MGI:5572899|PMID:11299318 [IDA]) /// 0001085 // RNA polymerase II transcription factor binding (MGI:MGI:6201960|PMID:21873635 [IBA] PANTHER:PTN001551528)	paired-like homeodomain transcription factor 3	Ptx3	protein	taxon:10090	20180216	GO_Central			0	0	0	0	12	0.0265332	0.0403906	0.395739	0	0	0	0	0	0	0	0	0	0	0	0	12	0.0254314	0.123101	0.250027	8	0.00819936	0.0435844	0.0794828	9	0.0184025	0.0634913	0.187184	0	0	0	0	0	0	0	0	2	0.00483394	0.0139208	0.0556279	5	0.0105211	0.0308295	0.117658	12	0.0100773	0.047311	0.108714	11	0.0306529	0.0792716	0.493551	2	0.00548624	0.00368213	0.243432	0	0	0	0	3	0.00303729	0.0120094	0.0326604	13	0.0141987	0.123432	0.150205	12	0.0165478	0.0801504	0.157898
Gbf1	19	46152509..46286510	ENSMUSG00000025224	1.01069	-1.24443	-0.315489	0.151838	0.37218	1	0.776509	-1.20582	-0.270018	0.220505	0.747477	1	0.95718	-1.28724	-0.364279	0.11873	0.404144	1	Gbf1	MGI	MGI:1861607	Gbf1		0006890 // retrograde vesicle-mediated transport, Golgi to ER (MGI:MGI:4834177|GO_REF:0000096 [ISO] UniProtKB:Q92538) /// 0030593 // neutrophil chemotaxis (MGI:MGI:4834177|GO_REF:0000096 [ISO] UniProtKB:Q92538) /// 1903409 // reactive oxygen species biosynthetic process (MGI:MGI:4834177|GO_REF:0000096 [ISO] UniProtKB:Q92538) /// 2000008 // regulation of protein localization to cell surface (MGI:MGI:4834177|GO_REF:0000096 [ISO] UniProtKB:Q92538) /// 0061162 // establishment of monopolar cell polarity (MGI:MGI:4834177|GO_REF:0000096 [ISO] UniProtKB:Q92538) /// 1903420 // protein localization to endoplasmic reticulum tubular network (MGI:MGI:4834177|GO_REF:0000096 [ISO] UniProtKB:Q92538) /// 0098586 // cellular response to virus (MGI:MGI:4834177|GO_REF:0000096 [ISO] UniProtKB:Q92538) /// 0002263 // cell activation involved in immune response (MGI:MGI:4834177|GO_REF:0000096 [ISO] UniProtKB:Q92538) /// 0097111 // endoplasmic reticulum-Golgi intermediate compartment organization (MGI:MGI:4834177|GO_REF:0000096 [ISO] UniProtKB:Q92538) /// 0007030 // Golgi organization (MGI:MGI:4834177|GO_REF:0000096 [ISO] UniProtKB:Q92538) /// 0042147 // retrograde transport, endosome to Golgi (MGI:MGI:4834177|GO_REF:0000096 [ISO] UniProtKB:Q92538) /// 0070973 // protein localization to endoplasmic reticulum exit site (MGI:MGI:4834177|GO_REF:0000096 [ISO] UniProtKB:Q92538) /// 0034067 // protein localization to Golgi apparatus (MGI:MGI:4834177|GO_REF:0000096 [ISO] UniProtKB:Q92538) /// 0006895 // Golgi to endosome transport (MGI:MGI:4834177|GO_REF:0000096 [ISO] UniProtKB:Q92538) /// 0048205 // COPI coating of Golgi vesicle (MGI:MGI:4834177|GO_REF:0000096 [ISO] UniProtKB:Q92538) /// 0090166 // Golgi disassembly (MGI:MGI:4834177|GO_REF:0000096 [ISO] UniProtKB:Q92538) /// 0007346 // regulation of mitotic cell cycle (MGI:MGI:4834177|GO_REF:0000096 [ISO] UniProtKB:Q92538)	0031252 // cell leading edge (MGI:MGI:4834177|GO_REF:0000096 [ISO] UniProtKB:Q92538) /// 0005739 // mitochondrion (MGI:MGI:4417868|GO_REF:0000096 [ISO] RGD:1307160) /// 0005788 // endoplasmic reticulum lumen (MGI:MGI:4417868|GO_REF:0000096 [ISO] RGD:1307160) /// 0005801 // cis-Golgi network (MGI:MGI:4417868|GO_REF:0000096 [ISO] RGD:1307160) /// 0005793 // endoplasmic reticulum-Golgi intermediate compartment (MGI:MGI:4834177|GO_REF:0000096 [ISO] UniProtKB:Q92538) /// 0005801 // cis-Golgi network (MGI:MGI:4834177|GO_REF:0000096 [ISO] UniProtKB:Q92538) /// 0005794 // Golgi apparatus (MGI:MGI:4834177|GO_REF:0000096 [ISO] UniProtKB:Q92538) /// 0005777 // peroxisome (MGI:MGI:4417868|GO_REF:0000096 [ISO] RGD:1307160) /// 0005795 // Golgi stack (MGI:MGI:4417868|GO_REF:0000096 [ISO] RGD:1307160) /// 0005802 // trans-Golgi network (MGI:MGI:4834177|GO_REF:0000096 [ISO] UniProtKB:Q92538)	0005547 // phosphatidylinositol-3,4,5-trisphosphate binding (MGI:MGI:4834177|GO_REF:0000096 [ISO] UniProtKB:Q92538) /// 0005515 // protein binding (MGI:MGI:3690145|PMID:12634853 [IPI] UniProtKB:P41542) /// 0080025 // phosphatidylinositol-3,5-bisphosphate binding (MGI:MGI:4834177|GO_REF:0000096 [ISO] UniProtKB:Q92538)	golgi-specific brefeldin A-resistance factor 1	1700083E03Rik	protein	taxon:10090	20150203	MGI			1750	0.461567	0.346864	140.282	4009	0.836275	1.27303	132.21	5131	1.06382	2.69505	131.615	2591	0.588743	0.533848	136.406	3071	0.732672	0.605334	148.366	5325	1.06467	5.15354	110.949	12311	1.19039	6.3276	122.314	5536	1.06791	3.68445	115.139	6896	0.77726	2.48748	99.4494	8522	0.953243	6.0433	105.501	4159	0.948341	2.73104	115.678	5813	1.15397	3.38144	136.789	12469	0.987866	4.63785	112.963	2131	0.56023	1.44882	95.6144	897	0.232136	0.155799	109.179	2980	0.73311	2.22312	89.4875	10777	1.02936	4.07007	117.327	10413	1.07297	9.32747	120.314	7635	0.993283	4.81103	100.463
Gm16726	19	complement(46264539..46267669)	ENSMUSG00000086816	0.753352	3.61232	1.85293	0.0117822	0.0815621	1	0.334227	1.93853	0.954964	0.199991	0.723368	1	0.592256	2.89123	1.53168	0.0491217	0.262784	1																	0	0	0	0	30	0.267832	0.407712	0.989349	51	0.452548	1.14647	1.3082	4	0.0388997	0.0352727	0.210584	0	0	0	0	63	0.539092	2.60949	1.31264	217	0.898013	4.77347	2.15597	135	1.11456	3.84537	2.80776	107	0.516156	1.65186	1.54308	146	0.698945	4.43112	1.80745	57	0.556261	1.60193	1.5854	36	0.305862	0.896255	0.847135	149	0.505221	2.37192	1.34987	27	0.303791	0.785637	1.21144	0	0	0	0	72	0.758078	2.29883	2.16211	56	0.228921	0.905149	0.609661	124	0.54684	4.75377	1.43273	150	0.835187	4.04528	1.97373
Nfkb2	19	46304737..46312090	ENSMUSG00000025225	3.34599	-1.02315	-0.0330235	0.918614	0.963261	1	2.55625	1.02941	0.0418214	0.897306	0.988045	1	3.42227	-1.00241	-0.00346668	0.991929	0.996909	1	Nfkb2	MGI	MGI:1099800	Nfkb2		0030198 // extracellular matrix organization (MGI:MGI:3655550|PMID:10586052 [IMP] MGI:MGI:2179705) /// 0038061 // NIK/NF-kappaB signaling (MGI:MGI:5486592|PMID:23583643 [IDA]) /// 0006355 // regulation of transcription, DNA-templated (MGI:MGI:4834177|GO_REF:0000096 [ISO] UniProtKB:Q00653) /// 0048536 // spleen development (MGI:MGI:3655550|PMID:10586052 [IMP] MGI:MGI:2179705) /// 0002467 // germinal center formation (MGI:MGI:3655550|PMID:10586052 [IMP] MGI:MGI:2179705) /// 0048511 // rhythmic process (MGI:MGI:1354194|GO_REF:0000004 [IEA] UniProtKB-KW:KW-0090) /// 0045944 // positive regulation of transcription from RNA polymerase II promoter (MGI:MGI:4834177|GO_REF:0000096 [ISO] UniProtKB:Q00653) /// 0048535 // lymph node development (MGI:MGI:1353335|PMID:10687308 [TAS]) /// 0002268 // follicular dendritic cell differentiation (MGI:MGI:3655550|PMID:10586052 [IMP] MGI:MGI:2179705) /// 0007165 // signal transduction (MGI:MGI:2152098|GO_REF:0000002 [IEA] InterPro:IPR000488)	0005634 // nucleus (MGI:MGI:4417868|GO_REF:0000096 [ISO] RGD:1307189) /// 0005829 // cytosol (MGI:MGI:4417868|GO_REF:0000096 [ISO] RGD:1307189) /// 0005829 // cytosol (MGI:MGI:4834177|GO_REF:0000096 [ISO] UniProtKB:Q00653) /// 0005634 // nucleus (MGI:MGI:1340147|PMID:10402669 [IDA]) /// 0005737 // cytoplasm (MGI:MGI:4834177|GO_REF:0000096 [ISO] UniProtKB:Q00653) /// 0005634 // nucleus (MGI:MGI:4834177|GO_REF:0000096 [ISO] UniProtKB:Q00653) /// 0033257 // Bcl3/NF-kappaB2 complex (MGI:MGI:4834177|GO_REF:0000096 [ISO] UniProtKB:Q00653)	0005515 // protein binding (MGI:MGI:5449469|PMID:23086447 [IPI] UniProtKB:Q04863) /// 0003677 // DNA binding (MGI:MGI:1354194|GO_REF:0000004 [IEA] UniProtKB-KW:KW-0238) /// 0000978 // RNA polymerase II core promoter proximal region sequence-specific DNA binding (MGI:MGI:4834177|GO_REF:0000096 [ISO] UniProtKB:Q00653) /// 0001228 // transcriptional activator activity, RNA polymerase II transcription regulatory region sequence-specific binding (MGI:MGI:4834177|GO_REF:0000096 [ISO] UniProtKB:Q00653) /// 0003677 // DNA binding (MGI:MGI:2152098|GO_REF:0000002 [IEA] InterPro:IPR011539|InterPro:IPR037059) /// 0003700 // transcription factor activity, sequence-specific DNA binding (MGI:MGI:2152098|GO_REF:0000002 [IEA] InterPro:IPR000451|InterPro:IPR008967|InterPro:IPR011539|InterPro:IPR037059)	nuclear factor of kappa light polypeptide gene enhancer in B cells 2, p49/p100	NF kappaB2|p52	protein	taxon:10090	20141117	MGI			309	1.48506	1.11601	24.7697	703	2.67212	4.06768	23.1837	611	2.30832	5.84782	15.6727	420	1.73898	1.57684	22.1113	410	1.78238	1.47261	19.8079	650	2.36807	11.4627	13.5431	2163	3.811	20.2577	21.4902	1050	3.69077	12.7337	21.8382	2321	4.76686	15.2554	33.4719	1027	2.09325	13.2706	12.7141	595	2.47218	7.11942	16.5493	684	2.47422	7.25011	16.0956	2290	3.3059	15.5206	20.7464	783	3.75088	9.70016	35.1319	165	0.778074	0.52221	20.0832	905	4.05685	12.3022	27.1766	2245	3.90727	15.4493	24.4409	726	1.36312	11.8498	8.38839	1840	4.36184	21.1268	24.2111
Psd	19	complement(46312087..46327156)	ENSMUSG00000037126	0.605292	-1.02363	-0.0336879	0.927452	0.967096	1	0.542599	1.22242	0.289744	0.435347	0.880958	1	0.498661	-1.24761	-0.319163	0.416168	0.714767	1	Psd	MGI	MGI:1920978	Psd		0031175 // neuron projection development (MGI:MGI:5562465|PMID:24261326 [IDA]) /// 0032012 // regulation of ARF protein signal transduction (MGI:MGI:2152098|GO_REF:0000002 [IEA] InterPro:IPR000904|InterPro:IPR035999)	0016020 // membrane (MGI:MGI:1354194|GO_REF:0000004 [IEA] UniProtKB-KW:KW-0472) /// 0098999 // extrinsic component of postsynaptic endosome membrane (MGI:MGI:5562465|PMID:24261326 [IDA]) /// 0043197 // dendritic spine (MGI:MGI:5562465|PMID:24261326 [IDA]) /// 0042995 // cell projection (MGI:MGI:1354194|GO_REF:0000004 [IEA] UniProtKB-KW:KW-0966) /// 0032154 // cleavage furrow (MGI:MGI:4834177|GO_REF:0000096 [ISO] UniProtKB:A5PKW4) /// 0099092 /// 0005886 // plasma membrane (MGI:MGI:1354194|GO_REF:0000004 [IEA] UniProtKB-KW:KW-1003) /// 0016021 // integral component of membrane (MGI:MGI:4417868|GO_REF:0000096 [ISO] RGD:620297) /// 0032587 // ruffle membrane (MGI:MGI:4834177|GO_REF:0000096 [ISO] UniProtKB:A5PKW4) /// 0014069 // postsynaptic density (MGI:MGI:5562465|PMID:24261326 [IDA])	0005543 // phospholipid binding (MGI:MGI:2152098|GO_REF:0000002 [IEA] InterPro:IPR001605) /// 0005515 // protein binding (MGI:MGI:5562465|PMID:24261326 [IPI] UniProtKB:Q9CY18|UniProtKB:Q9WV80) /// 0005085 // guanyl-nucleotide exchange factor activity (MGI:MGI:1354194|GO_REF:0000004 [IEA] UniProtKB-KW:KW-0344) /// 0005086 // ARF guanyl-nucleotide exchange factor activity (MGI:MGI:4834177|GO_REF:0000096 [ISO] UniProtKB:A5PKW4)	pleckstrin and Sec7 domain containing	1110007H17Rik|Efa6|Efa6a|Psdl	protein	taxon:10090	20190210	UniProt			97	0.227492	0.170959	7.7756	284	0.52678	0.8019	9.36583	295	0.543859	1.3778	7.56703	106	0.214172	0.194202	5.58047	190	0.403071	0.333017	9.17926	262	0.465793	2.25468	5.45892	761	0.654301	3.47799	7.5608	313	0.536886	1.85233	6.50985	1031	1.0333	3.30688	14.8684	338	0.336184	2.13131	4.18438	301	0.610295	1.75754	8.372	272	0.480133	1.40691	6.40058	914	0.643889	3.02294	8.28042	334	0.780778	2.01918	14.986	86	0.1979	0.132822	10.4676	215	0.470316	1.42621	6.45631	841	0.714271	2.82421	9.15581	446	0.408642	3.55239	5.1532	347	0.401413	1.94427	4.5659
Fbxl15	19	46328184..46330446	ENSMUSG00000025226	0.46686	1.034	0.0482357	0.936576	0.971231	1	0.530869	1.67728	0.746128	0.221627	0.748887	1	0.507939	1.15511	0.208031	0.74549	0.906497	1	Fbxl15	MGI	MGI:1915681	Fbxl15		0000086 // G2/M transition of mitotic cell cycle (MGI:MGI:6201960|PMID:21873635 [IBA] PANTHER:PTN002547992) /// 0031146 // SCF-dependent proteasomal ubiquitin-dependent protein catabolic process (MGI:MGI:4834177|GO_REF:0000096 [ISO] UniProtKB:Q9H469) /// 0016567 // protein ubiquitination (MGI:MGI:4834177|GO_REF:0000096 [ISO] UniProtKB:Q9H469) /// 0030513 // positive regulation of BMP signaling pathway (MGI:MGI:4459044|GO_REF:0000033 [IBA] PANTHER:PTN002547992) /// 0031146 // SCF-dependent proteasomal ubiquitin-dependent protein catabolic process (MGI:MGI:4459044|GO_REF:0000033 [IBA] PANTHER:PTN002547163) /// 0006511 // ubiquitin-dependent protein catabolic process (MGI:MGI:4459044|GO_REF:0000033 [IBA] PANTHER:PTN002547163) /// 0031146 // SCF-dependent proteasomal ubiquitin-dependent protein catabolic process (MGI:MGI:6201960|PMID:21873635 [IBA] PANTHER:PTN002547163) /// 0030513 // positive regulation of BMP signaling pathway (MGI:MGI:6201960|PMID:21873635 [IBA] PANTHER:PTN002547992) /// 0030513 // positive regulation of BMP signaling pathway (MGI:MGI:4834177|GO_REF:0000096 [ISO] UniProtKB:Q9H469) /// 0000086 // G2/M transition of mitotic cell cycle (MGI:MGI:4834177|GO_REF:0000096 [ISO] UniProtKB:Q9H469) /// 0000086 // G2/M transition of mitotic cell cycle (MGI:MGI:4459044|GO_REF:0000033 [IBA] PANTHER:PTN002547992) /// 0030282 // bone mineralization (MGI:MGI:4417868|GO_REF:0000096 [ISO] RGD:1306444) /// 0006511 // ubiquitin-dependent protein catabolic process (MGI:MGI:6201960|PMID:21873635 [IBA] PANTHER:PTN002547163)	0019005 // SCF ubiquitin ligase complex (MGI:MGI:4834177|GO_REF:0000096 [ISO] UniProtKB:Q9H469) /// 0019005 // SCF ubiquitin ligase complex (MGI:MGI:6201960|PMID:21873635 [IBA] PANTHER:PTN002547163) /// 0019005 // SCF ubiquitin ligase complex (MGI:MGI:4459044|GO_REF:0000033 [IBA] PANTHER:PTN002547163) /// 0005737 // cytoplasm (MGI:MGI:4834177|GO_REF:0000096 [ISO] UniProtKB:Q9H469)	0004842 // ubiquitin-protein transferase activity (MGI:MGI:4459044|GO_REF:0000033 [IBA] PANTHER:PTN002547163) /// 0004842 // ubiquitin-protein transferase activity (MGI:MGI:4834177|GO_REF:0000096 [ISO] UniProtKB:Q9H469) /// 0004842 // ubiquitin-protein transferase activity (MGI:MGI:6201960|PMID:21873635 [IBA] PANTHER:PTN002547163)	F-box and leucine-rich repeat protein 15	0710008C12Rik|Fbxo37	protein	taxon:10090	20110517	MGI			7	0.109326	0.0821573	0.561126	27	0.333506	0.507685	0.890414	39	0.478804	1.21299	1.00039	10	0.13455	0.122005	0.52646	23	0.324926	0.268454	1.11117	38	0.449888	2.17769	0.791752	80	0.458048	2.4348	0.794828	66	0.753894	2.60104	1.37268	69	0.460516	1.4738	0.99507	32	0.211953	1.34372	0.396154	63	0.850634	2.44967	1.75228	22	0.258609	0.757792	0.517694	81	0.379995	1.78401	0.733823	65	1.01187	2.6168	2.91644	10	0.153241	0.102849	1.21716	30	0.43702	1.32524	0.900881	122	0.690011	2.72829	1.32819	70	0.427105	3.7129	0.808798	62	0.47762	2.31338	0.815809
Cuedc2	19	complement(46329812..46338660)	ENSMUSG00000036748	1.32926	-1.27741	-0.353217	0.255246	0.501156	1	1.42711	1.18354	0.243108	0.435011	0.8807	1	1.47161	-1.13315	-0.180336	0.583632	0.823655	1	Cuedc2	MGI	MGI:1914366	Cuedc2		0010936 // negative regulation of macrophage cytokine production (MGI:MGI:2154458|GO_REF:0000008 [ISO] UniProtKB:Q9H467) /// 1900016 // negative regulation of cytokine production involved in inflammatory response (MGI:MGI:5576401|PMID:24882011 [IMP] MGI:MGI:5635142) /// 0010936 // negative regulation of macrophage cytokine production (MGI:MGI:5576401|PMID:24882011 [IMP] MGI:MGI:5635142) /// 1900016 // negative regulation of cytokine production involved in inflammatory response (MGI:MGI:2154458|GO_REF:0000008 [ISO] UniProtKB:Q9H467)	0031965 // nuclear membrane (MGI:MGI:4834177|GO_REF:0000096 [ISO] UniProtKB:Q9H467) /// 0005634 // nucleus (MGI:MGI:1354194|GO_REF:0000004 [IEA] UniProtKB-KW:KW-0539) /// 0005654 // nucleoplasm (MGI:MGI:4834177|GO_REF:0000096 [ISO] UniProtKB:Q9H467) /// 0005829 // cytosol (MGI:MGI:4834177|GO_REF:0000096 [ISO] UniProtKB:Q9H467) /// 0005737 // cytoplasm (MGI:MGI:1354194|GO_REF:0000004 [IEA] UniProtKB-KW:KW-0963)	0003674 // molecular_function (MGI:MGI:2156816|GO_REF:0000015 [ND])	CUE domain containing 2	3010002G01Rik	protein	taxon:10090	20120430	MGI			210	0.838752	0.630315	16.8338	308	0.972928	1.48106	10.1573	424	1.33122	3.37247	10.876	206	0.708831	0.642738	10.8451	279	1.00798	0.832791	13.479	392	1.18685	5.74499	8.16754	907	1.32806	7.05944	9.01137	600	1.7527	6.04707	12.479	691	1.17941	3.77448	9.96513	708	1.19926	7.60296	8.76491	422	1.45715	4.19633	11.7375	623	1.87284	5.4879	14.6601	1467	1.76	8.26289	13.2903	376	1.49688	3.8711	16.8705	140	0.548649	0.36823	17.0403	535	1.99308	6.04389	16.0657	783	1.13253	4.47798	8.52437	729	1.13751	9.88855	8.42305	824	1.62334	7.86273	10.8424
Gm26792	19	46335287..46338538	ENSMUSG00000096996	0	#N/A	#N/A	#N/A	#N/A	#N/A	0	#N/A	#N/A	#N/A	#N/A	#N/A	0	#N/A	#N/A	#N/A	#N/A	#N/A																	0	0	0	0	0	0	0	0	0	0	0	0	0	0	0	0	0	0	0	0	0	0	0	0	0	0	0	0	0	0	0	0	0	0	0	0	0	0	0	0	0	0	0	0	0	0	0	0	0	0	0	0	0	0	0	0	0	0	0	0	0	0	0	0	0	0	0	0	0	0	0	0	0	0	0	0
Mfsd13a	19	46341121..46375252	ENSMUSG00000025227	0.366616	1.19709	0.259534	0.412243	0.652705	1	0.278711	1.17241	0.229482	0.47103	0.895929	1	0.30267	-1.00842	-0.0120989	0.971251	0.990736	1	Mfsd13a	MGI	MGI:1922396	Mfsd13a		0008150 // biological_process (MGI:MGI:2156816|GO_REF:0000015 [ND])	0016021 // integral component of membrane (MGI:MGI:1354194|GO_REF:0000004 [IEA] UniProtKB-KW:KW-0812) /// 0016020 // membrane (MGI:MGI:1354194|GO_REF:0000004 [IEA] UniProtKB-KW:KW-0472) /// 0005575 // cellular_component (MGI:MGI:2156816|GO_REF:0000015 [ND])	0003674 // molecular_function (MGI:MGI:2156816|GO_REF:0000015 [ND])	major facilitator superfamily domain containing 13a	4930449A08Rik|4930538D17Rik|Tmem180	protein	taxon:10090	20100209	MGI			90	0.0931943	0.0700347	7.21448	307	0.251421	0.382729	10.1243	327	0.266173	0.674315	8.38786	163	0.14541	0.131852	8.58129	190	0.177964	0.147034	9.17926	391	0.306916	1.48564	8.14671	935	0.354941	1.88672	9.28956	542	0.410477	1.4162	11.2727	1089	0.481889	1.5422	15.7048	635	0.278859	1.76789	7.86118	413	0.369722	1.06473	11.4872	389	0.303175	0.888382	9.15376	1371	0.426436	2.00204	12.4206	226	0.233261	0.603237	10.1402	60	0.0609607	0.0409142	7.30297	319	0.308101	0.9343	9.57937	987	0.370114	1.46342	10.7453	565	0.228564	1.98695	6.52815	595	0.3039	1.47196	7.82913
Mir146b	19	46342762..46342870	ENSMUSG00000070127	0	#N/A	#N/A	#N/A	#N/A	#N/A	0	#N/A	#N/A	#N/A	#N/A	#N/A	0	#N/A	#N/A	#N/A	#N/A	#N/A	Mir146b	MGI	MGI:3629945	Mir146b		0071222 // cellular response to lipopolysaccharide (MGI:MGI:5050043|PMID:21247879 [IDA]) /// 0042552 // myelination (MGI:MGI:4830414|PMID:20805985 [IDA]) /// 0071356 // cellular response to tumor necrosis factor (MGI:MGI:4352813|PMID:19188425 [IDA]) /// 0007605 // sensory perception of sound (MGI:MGI:5508842|PMID:23646144 [IEP]) /// 0070482 // response to oxygen levels (MGI:MGI:3807359|PMID:18723672 [IDA])			microRNA 146b	mir 146b|Mirn146b|mmu-mir-146b	gene	taxon:10090	20170901	MGI			0	0	0	0	0	0	0	0	0	0	0	0	0	0	0	0	0	0	0	0	0	0	0	0	0	0	0	0	0	0	0	0	0	0	0	0	0	0	0	0	0	0	0	0	0	0	0	0	0	0	0	0	0	0	0	0	0	0	0	0	0	0	0	0	0	0	0	0	0	0	0	0	0	0	0	0
2310034G01Rik	19	complement(46348201..46350302)	ENSMUSG00000099655	0.415404	2.14049	1.09794	0.265661	0.512938	1	0.371766	2.57451	1.3643	0.169317	0.682371	1	0.644971	3.57073	1.83622	0.0777675	0.329344	1																	2	0.0336284	0.0252714	0.160322	9	0.119683	0.18219	0.296805	37	0.489043	1.23893	0.949085	3	0.0434569	0.0394049	0.157938	0	0	0	0	53	0.675536	3.26995	1.10429	44	0.271223	1.44171	0.437156	49	0.60258	2.07898	1.01911	0	0	0	0	74	0.527682	3.34536	0.916107	18	0.261653	0.753513	0.500651	0	0	0	0	147	0.742442	3.48563	1.33175	51	0.854736	2.21044	2.28828	0	0	0	0	83	1.3017	3.94732	2.49244	34	0.207027	0.81858	0.370152	81	0.532076	4.62542	0.935895	65	0.539083	2.61108	0.855283
Gm24610	19	46359036..46359144	ENSMUSG00000065204	0	#N/A	#N/A	#N/A	#N/A	#N/A	0	#N/A	#N/A	#N/A	#N/A	#N/A	0	#N/A	#N/A	#N/A	#N/A	#N/A																	0	0	0	0	0	0	0	0	0	0	0	0	0	0	0	0	0	0	0	0	0	0	0	0	0	0	0	0	0	0	0	0	0	0	0	0	0	0	0	0	0	0	0	0	0	0	0	0	0	0	0	0	0	0	0	0	0	0	0	0	0	0	0	0	0	0	0	0	0	0	0	0	0	0	0	0
Actr1a	19	complement(46376814..46395735)	ENSMUSG00000025228	3.30624	1.07969	0.110612	0.625683	0.81003	1	2.69256	1.20077	0.263956	0.24531	0.769818	1	3.31224	1.09409	0.129737	0.589487	0.827637	1	Actr1a	MGI	MGI:1858964	Actr1a			0005814 // centriole (MGI:MGI:4417868|GO_REF:0000096 [ISO] RGD:1307025) /// 0030137 // COPI-coated vesicle (MGI:MGI:4417868|GO_REF:0000096 [ISO] RGD:1307025) /// 0005737 // cytoplasm (MGI:MGI:4834177|GO_REF:0000096 [ISO] UniProtKB:P61163) /// 0005869 // dynactin complex (MGI:MGI:2152098|GO_REF:0000002 [IEA] InterPro:IPR029909) /// 0015630 // microtubule cytoskeleton (MGI:MGI:4834177|GO_REF:0000096 [ISO] UniProtKB:P61163) /// 0005856 // cytoskeleton (MGI:MGI:1354194|GO_REF:0000004 [IEA] UniProtKB-KW:KW-0206) /// 0043209 // myelin sheath (MGI:MGI:3834050|PMID:17634366 [HDA]) /// 0002177 // manchette (MGI:MGI:4417868|GO_REF:0000096 [ISO] RGD:1307025) /// 0005813 // centrosome (MGI:MGI:4834177|GO_REF:0000096 [ISO] UniProtKB:P61163) /// 0099738 // cell cortex region (MGI:MGI:4834177|GO_REF:0000096 [ISO] UniProtKB:P61163)	0005524 // ATP binding (MGI:MGI:1354194|GO_REF:0000004 [IEA] UniProtKB-KW:KW-0067) /// 0000166 // nucleotide binding (MGI:MGI:1354194|GO_REF:0000004 [IEA] UniProtKB-KW:KW-0547)	ARP1 actin-related protein 1A, centractin alpha		protein	taxon:10090	20190210	UniProt			625	1.1674	0.877295	50.1005	1495	2.2085	3.36193	49.3025	1933	2.8382	7.19021	49.5833	891	1.43377	1.30009	46.9076	873	1.47499	1.21863	42.1763	2474	3.50298	16.9563	51.5472	4283	2.93283	15.5897	42.5531	2928	3.99996	13.8004	60.8973	3641	2.90626	9.30094	52.508	4026	3.18919	20.2186	49.8411	2096	3.38463	9.7471	58.2981	2427	3.412	9.99804	57.111	6096	3.42023	16.0574	55.227	1269	2.36259	6.10992	56.9379	482	0.883366	0.592877	58.6672	1842	3.20913	9.7315	55.3141	4438	3.00193	11.8696	48.3157	3924	2.86341	24.8921	45.3389	4531	4.17448	20.2193	59.6198
Sufu	19	46396896..46488804	ENSMUSG00000025231	0.633115	-1.53271	-0.61608	0.0127287	0.0858432	1	0.687195	1.02889	0.0410937	0.868141	0.988045	1	0.621637	-1.53155	-0.614997	0.0190363	0.157546	1	Sufu	MGI	MGI:1345643	Sufu		0045879 // negative regulation of smoothened signaling pathway (MGI:MGI:5789064|PMID:27234298 [IMP]) /// 0035904 // aorta development (MGI:MGI:5644076|PMID:25807483 [IMP]) /// 0021513 // spinal cord dorsal/ventral patterning (MGI:MGI:3616741|PMID:16459298 [IMP] MGI:MGI:3619046) /// 0043433 // negative regulation of sequence-specific DNA binding transcription factor activity (MGI:MGI:6201960|PMID:21873635 [IBA] PANTHER:PTN000859153) /// 1901621 // negative regulation of smoothened signaling pathway involved in dorsal/ventral neural tube patterning (MGI:MGI:4355593|PMID:19684112 [IMP] MGI:MGI:4840420) /// 0000122 // negative regulation of transcription from RNA polymerase II promoter (MGI:MGI:4412466|PMID:10564661 [ISO] UniProtKB:Q9UMX1) /// 0042994 // cytoplasmic sequestering of transcription factor (MGI:MGI:3608582|PMID:16316410 [IGI] MGI:MGI:95727|MGI:MGI:95728) /// 0045879 // negative regulation of smoothened signaling pathway (MGI:MGI:1346364|PMID:10531011 [IDA]) /// 0045879 // negative regulation of smoothened signaling pathway (MGI:MGI:3804352|PMID:18488998 [IMP]) /// 0000122 // negative regulation of transcription from RNA polymerase II promoter (MGI:MGI:3616741|PMID:16459298 [IDA]) /// 0003281 // ventricular septum development (MGI:MGI:5644076|PMID:25807483 [IMP]) /// 0043433 // negative regulation of sequence-specific DNA binding transcription factor activity (MGI:MGI:4459044|GO_REF:0000033 [IBA] PANTHER:PTN000859153) /// 0043588 // skin development (MGI:MGI:3616741|PMID:16459298 [IMP] MGI:MGI:3619046) /// 2000059 // negative regulation of protein ubiquitination involved in ubiquitin-dependent protein catabolic process (MGI:MGI:4355593|PMID:19684112 [IGI] MGI:MGI:1343085) /// 0021776 // smoothened signaling pathway involved in spinal cord motor neuron cell fate specification (MGI:MGI:4355593|PMID:19684112 [IMP] MGI:MGI:4840420) /// 0000122 // negative regulation of transcription from RNA polymerase II promoter (MGI:MGI:1346364|PMID:10531011 [IDA]) /// 0001843 // neural tube closure (MGI:MGI:3604917|PMID:16155214 [IMP] MGI:MGI:3512046) /// 0045879 // negative regulation of smoothened signaling pathway (MGI:MGI:4834177|GO_REF:0000096 [ISO] UniProtKB:Q9UMX1) /// 0007368 // determination of left/right symmetry (MGI:MGI:3604917|PMID:16155214 [IMP] MGI:MGI:3512046) /// 0042994 // cytoplasmic sequestering of transcription factor (MGI:MGI:6201960|PMID:21873635 [IBA] PANTHER:PTN000859153) /// 0045879 // negative regulation of smoothened signaling pathway (MGI:MGI:3616741|PMID:16459298 [IMP] MGI:MGI:3619046) /// 0001947 // heart looping (MGI:MGI:3604917|PMID:16155214 [IMP] MGI:MGI:3512046) /// 0060976 // coronary vasculature development (MGI:MGI:5644076|PMID:25807483 [IMP]) /// 0007275 // multicellular organism development (MGI:MGI:1354194|GO_REF:0000004 [IEA] UniProtKB-KW:KW-0217) /// 0021775 // smoothened signaling pathway involved in ventral spinal cord interneuron specification (MGI:MGI:4355593|PMID:19684112 [IMP] MGI:MGI:4840420) /// 0042994 // cytoplasmic sequestering of transcription factor (MGI:MGI:4459044|GO_REF:0000033 [IBA] PANTHER:PTN000859153)	0005737 // cytoplasm (MGI:MGI:4440990|PMID:20360384 [IDA]) /// 0005737 // cytoplasm (MGI:MGI:4412466|PMID:10564661 [ISO] UniProtKB:Q9UMX1) /// 0005634 // nucleus (MGI:MGI:4834177|GO_REF:0000096 [ISO] UniProtKB:Q9UMX1) /// 0005634 // nucleus (MGI:MGI:3692156|PMID:16254602 [IDA]) /// 0005929 // cilium (MGI:MGI:3692156|PMID:16254602 [IDA]) /// 0005737 // cytoplasm (MGI:MGI:6201960|PMID:21873635 [IBA] PANTHER:PTN000859153) /// 0005929 // cilium (MGI:MGI:4888042|PMID:21209331 [IDA]) /// 0005737 // cytoplasm (MGI:MGI:4459044|GO_REF:0000033 [IBA] PANTHER:PTN000859153) /// 0005634 // nucleus (MGI:MGI:6201960|PMID:21873635 [IBA] PANTHER:PTN000859153) /// 0005929 // cilium (MGI:MGI:4355593|PMID:19684112 [IDA]) /// 0005737 // cytoplasm (MGI:MGI:3608582|PMID:16316410 [IDA]) /// 0005737 // cytoplasm (MGI:MGI:4834177|GO_REF:0000096 [ISO] UniProtKB:Q9UMX1) /// 0005634 // nucleus (MGI:MGI:4459044|GO_REF:0000033 [IBA] PANTHER:PTN000859153) /// 0005737 // cytoplasm (MGI:MGI:1346364|PMID:10531011 [IDA])	0008134 // transcription factor binding (MGI:MGI:4459044|GO_REF:0000033 [IBA] PANTHER:PTN000859153) /// 0005515 // protein binding (MGI:MGI:4359116|PMID:19592253 [IPI] UniProtKB:Q2M1P5) /// 0005515 // protein binding (MGI:MGI:3695869|PMID:17182001 [IPI] UniProtKB:Q9WV60) /// 0008134 // transcription factor binding (MGI:MGI:4412466|PMID:10564661 [ISO] UniProtKB:Q9UMX1) /// 0005515 // protein binding (MGI:MGI:1861566|PMID:10920228 [IPI] UniProtKB:P47806|UniProtKB:Q61602) /// 0005515 // protein binding (MGI:MGI:1346364|PMID:10531011 [IPI] UniProtKB:P47806|UniProtKB:Q8K0K3|UniProtKB:P10071) /// 0008134 // transcription factor binding (MGI:MGI:6201960|PMID:21873635 [IBA] PANTHER:PTN000859153) /// 0005515 // protein binding (MGI:MGI:1888625|PMID:11252182 [IPI] UniProtKB:P23647|UniProtKB:P19538) /// 0008013 // beta-catenin binding (MGI:MGI:3702247|PMID:11477086 [IDA]) /// 0005515 // protein binding (MGI:MGI:5009176|PMID:14611647 [IPI] UniProtKB:O88907|UniProtKB:P50636) /// 0005515 // protein binding (MGI:MGI:3841503|PMID:19286674 [IPI] RefSeq:NP_001074594) /// 0019901 // protein kinase binding (MGI:MGI:4834177|GO_REF:0000096 [ISO] UniProtKB:Q9UMX1) /// 0005515 // protein binding (MGI:MGI:5009176|PMID:14611647 [IPI] UniProtKB:O55128|UniProtKB:P16110) /// 0005515 // protein binding (MGI:MGI:4440990|PMID:20360384 [IPI] UniProtKB:Q61602) /// 0005515 // protein binding (MGI:MGI:5292436|PMID:21816948 [IPI] UniProtKB:Q8VDL9)	SUFU negative regulator of hedgehog signaling	2810026F04Rik|b2b273Clo|Su(Fu)	protein	taxon:10090	20091013	MGI		PR:Q9Z0P7-4	1068	0.410697	0.308635	85.6118	1925	0.585459	0.891225	63.4832	2255	0.681657	1.72689	57.8429	1614	0.534706	0.484849	84.9706	1588	0.552374	0.456372	76.7193	2068	0.602834	2.91803	43.088	4644	0.654697	3.4801	46.1398	2450	0.689063	2.37736	50.9557	3859	0.634158	2.02951	55.6518	3586	0.584824	3.70763	44.394	2214	0.736048	2.11968	61.5801	3733	1.08045	3.16601	87.8432	6092	0.703687	3.30368	55.1907	1521	0.582996	1.50769	68.2447	882	0.332791	0.223355	107.354	2051	0.735651	2.23082	61.5902	4083	0.568593	2.24821	44.4508	3918	0.58861	5.11688	45.2696	3130	0.593693	2.87559	41.1852
Trim8	19	46501648..46516444	ENSMUSG00000025034	6.32644	-1.71512	-0.778308	0.00782662	0.062495	1	7.33377	-1.0768	-0.106751	0.715398	0.963166	1	7.02813	-1.47645	-0.562137	0.0701205	0.312903	1	Trim8	MGI	MGI:1933302	Trim8		0046597 // negative regulation of viral entry into host cell (MGI:MGI:5545996|PMID:18248090 [IDA]) /// 0010508 // positive regulation of autophagy (MGI:MGI:4834177|GO_REF:0000096 [ISO] UniProtKB:Q9BZR9) /// 0045087 // innate immune response (MGI:MGI:4834177|GO_REF:0000096 [ISO] UniProtKB:Q9BZR9) /// 0051092 // positive regulation of NF-kappaB transcription factor activity (MGI:MGI:4834177|GO_REF:0000096 [ISO] UniProtKB:Q9BZR9) /// 1902187 // negative regulation of viral release from host cell (MGI:MGI:4834177|GO_REF:0000096 [ISO] UniProtKB:Q9BZR9) /// 1900182 // positive regulation of protein localization to nucleus (MGI:MGI:5295924|PMID:21689689 [IMP]) /// 0045087 // innate immune response (MGI:MGI:5545996|PMID:18248090 [IDA]) /// 0043123 // positive regulation of I-kappaB kinase/NF-kappaB signaling (MGI:MGI:4834177|GO_REF:0000096 [ISO] UniProtKB:Q9BZR9) /// 0032897 // negative regulation of viral transcription (MGI:MGI:5545996|PMID:18248090 [IDA]) /// 1902187 // negative regulation of viral release from host cell (MGI:MGI:5545996|PMID:18248090 [IDA]) /// 0002376 // immune system process (MGI:MGI:1354194|GO_REF:0000004 [IEA] UniProtKB-KW:KW-0391) /// 0051091 // positive regulation of sequence-specific DNA binding transcription factor activity (MGI:MGI:4834177|GO_REF:0000096 [ISO] UniProtKB:Q9BZR9) /// 0019827 // stem cell population maintenance (MGI:MGI:5295924|PMID:21689689 [IMP])	0016605 // PML body (MGI:MGI:4834177|GO_REF:0000096 [ISO] UniProtKB:Q9BZR9) /// 0005829 // cytosol (MGI:MGI:5295924|PMID:21689689 [IDA]) /// 0005634 // nucleus (MGI:MGI:1934401|PMID:11331580 [IDA])	0016740 // transferase activity (MGI:MGI:1354194|GO_REF:0000004 [IEA] UniProtKB-KW:KW-0808) /// 0005515 // protein binding (MGI:MGI:1934401|PMID:11331580 [IPI] UniProtKB:Q99PJ2) /// 0008270 // zinc ion binding (MGI:MGI:2152098|GO_REF:0000002 [IEA] InterPro:IPR000315) /// 0042803 // protein homodimerization activity (MGI:MGI:4834177|GO_REF:0000096 [ISO] UniProtKB:Q9BZR9) /// 0046872 // metal ion binding (MGI:MGI:1354194|GO_REF:0000004 [IEA] UniProtKB-KW:KW-0479) /// 0004842 // ubiquitin-protein transferase activity (MGI:MGI:2387897|PMID:12163497 [NAS]) /// 0005515 // protein binding (MGI:MGI:2387897|PMID:12163497 [IPI] UniProtKB:O35716) /// 0005515 // protein binding (MGI:MGI:5295924|PMID:21689689 [IPI] UniProtKB:P11499) /// 0042802 // identical protein binding (MGI:MGI:4834177|GO_REF:0000096 [ISO] UniProtKB:Q9BZR9)	tripartite motif-containing 8	GERP|Rnf27	protein	taxon:10090	20190210	UniProt			1648	3.93633	2.95812	132.105	4487	8.4763	12.9032	147.974	4426	8.31027	21.053	113.531	2474	5.09091	4.61623	130.246	2693	5.8184	4.80716	130.104	3065	5.5496	26.863	63.861	6204	5.43255	28.8772	61.6389	4349	7.59743	26.2122	90.4516	6659	6.79698	21.7525	96.0315	5599	5.67166	35.9568	69.3146	4977	10.2773	29.5968	138.43	2928	5.26385	15.4244	68.9003	12729	9.13268	42.8763	115.319	4296	10.2279	26.4504	192.754	754	1.76709	1.18599	91.774	5264	11.7275	35.5631	158.075	6720	5.81268	22.9832	73.1594	4594	4.28685	37.2663	53.0803	5335	6.28545	30.4439	70.199
Arl3	19	complement(46531109..46573085)	ENSMUSG00000025035	0.362019	-1.57717	-0.657338	0.0139238	0.090942	1	0.411542	-1.04021	-0.0568748	0.832029	0.98479	1	0.473771	-1.17732	-0.235508	0.405549	0.706391	1	Arl3	MGI	MGI:1929699	Arl3		0007264 // small GTPase mediated signal transduction (MGI:MGI:4834177|GO_REF:0000096 [ISO] UniProtKB:P36405) /// 0042461 // photoreceptor cell development (MGI:MGI:3620864|PMID:16565502 [IMP]) /// 0051301 // cell division (MGI:MGI:1354194|GO_REF:0000004 [IEA] UniProtKB-KW:KW-0132) /// 0000281 // mitotic cytokinesis (MGI:MGI:4834177|GO_REF:0000096 [ISO] UniProtKB:P36405) /// 0006892 // post-Golgi vesicle-mediated transport (MGI:MGI:2154458|GO_REF:0000008 [ISO] UniProtKB:P36405) /// 0006893 // Golgi to plasma membrane transport (PMID:25405894 [IMP]) /// 0060271 // cilium assembly (MGI:MGI:4834177|GO_REF:0000096 [ISO] UniProtKB:P36405) /// 0061512 // protein localization to cilium (MGI:MGI:4834177|GO_REF:0000096 [ISO] UniProtKB:P36405) /// 0007049 // cell cycle (MGI:MGI:1354194|GO_REF:0000004 [IEA] UniProtKB-KW:KW-0131) /// 0060271 // cilium assembly (MGI:MGI:6201960|PMID:21873635 [IBA] PANTHER:PTN000195266) /// 0042073 // intraciliary transport (MGI:MGI:5317033|PMID:21289087 [IMP]) /// 0001822 // kidney development (MGI:MGI:3620864|PMID:16565502 [IMP]) /// 0060271 // cilium assembly (MGI:MGI:4459044|GO_REF:0000033 [IBA] PANTHER:PTN000195266) /// 0007224 // smoothened signaling pathway (MGI:MGI:5317033|PMID:21289087 [IMP]) /// 0015031 // protein transport (MGI:MGI:1354194|GO_REF:0000004 [IEA] UniProtKB-KW:KW-0653) /// 1903441 // protein localization to ciliary membrane (PMID:25405894 [IMP])	0005930 // axoneme (MGI:MGI:5925653|PMID:26455799 [IDA]) /// 0036064 // ciliary basal body (MGI:MGI:5925653|PMID:26455799 [IDA]) /// 0005876 // spindle microtubule (MGI:MGI:4834177|GO_REF:0000096 [ISO] UniProtKB:P36405) /// 0015630 // microtubule cytoskeleton (MGI:MGI:6201960|PMID:21873635 [IBA] PANTHER:PTN000195266) /// 0005813 // centrosome (MGI:MGI:4834177|GO_REF:0000096 [ISO] UniProtKB:P36405) /// 0015630 // microtubule cytoskeleton (MGI:MGI:4459044|GO_REF:0000033 [IBA] PANTHER:PTN000195266) /// 0042995 // cell projection (MGI:MGI:1354194|GO_REF:0000004 [IEA] UniProtKB-KW:KW-0966) /// 0032391 // photoreceptor connecting cilium (MGI:MGI:4834177|GO_REF:0000096 [ISO] UniProtKB:P36405) /// 0016020 // membrane (MGI:MGI:1354194|GO_REF:0000004 [IEA] UniProtKB-KW:KW-0472) /// 0005856 // cytoskeleton (MGI:MGI:1354194|GO_REF:0000004 [IEA] UniProtKB-KW:KW-0206) /// 0005881 // cytoplasmic microtubule (MGI:MGI:4834177|GO_REF:0000096 [ISO] UniProtKB:P36405) /// 0005634 // nucleus (MGI:MGI:4834177|GO_REF:0000096 [ISO] UniProtKB:P36405) /// 0005794 // Golgi apparatus (MGI:MGI:4834177|GO_REF:0000096 [ISO] UniProtKB:P36405) /// 0035869 // ciliary transition zone (MGI:MGI:5925653|PMID:26455799 [IDA]) /// 0030496 // midbody (MGI:MGI:4834177|GO_REF:0000096 [ISO] UniProtKB:P36405) /// 0005737 // cytoplasm (MGI:MGI:1354194|GO_REF:0000004 [IEA] UniProtKB-KW:KW-0963)	0008017 // microtubule binding (MGI:MGI:4834177|GO_REF:0000096 [ISO] UniProtKB:P36405) /// 0005515 // protein binding (PMID:25405894 [IPI] UniProtKB:Q8R0H9) /// 0000287 // magnesium ion binding (MGI:MGI:5925653|PMID:26455799 [IDA]) /// 0019003 // GDP binding (MGI:MGI:4417868|GO_REF:0000096 [ISO] RGD:69327) /// 0032794 // GTPase activating protein binding (MGI:MGI:5925653|PMID:26455799 [IPI] UniProtKB:O75695) /// 0005515 // protein binding (MGI:MGI:5508674|PMID:23559067 [IPI] UniProtKB:O43924) /// 0046872 // metal ion binding (MGI:MGI:1354194|GO_REF:0000004 [IEA] UniProtKB-KW:KW-0479) /// 0005525 // GTP binding (MGI:MGI:4417868|GO_REF:0000096 [ISO] RGD:69327) /// 0005515 // protein binding (MGI:MGI:4943386|PMID:18376416 [IPI] UniProtKB:O75695) /// 0005525 // GTP binding (MGI:MGI:4943386|PMID:18376416 [IDA]) /// 0005515 // protein binding (MGI:MGI:1928255|PMID:10518933 [IPI] UniProtKB:O55057) /// 0005525 // GTP binding (MGI:MGI:4834177|GO_REF:0000096 [ISO] UniProtKB:P36405) /// 0000166 // nucleotide binding (MGI:MGI:1354194|GO_REF:0000004 [IEA] UniProtKB-KW:KW-0547) /// 0005515 // protein binding (MGI:MGI:5926736|PMID:16472755 [IPI] UniProtKB:O75695) /// 0005515 // protein binding (MGI:MGI:3584319|PMID:15979089 [IPI] UniProtKB:O55057) /// 0005515 // protein binding (MGI:MGI:5508704|PMID:22960633 [IPI] UniProtKB:Q13432) /// 0005515 // protein binding (MGI:MGI:5925653|PMID:26455799 [IPI] UniProtKB:Q8C6E0|UniProtKB:Q96G28) /// 0003924 // GTPase activity (MGI:MGI:4943386|PMID:18376416 [IDA]) /// 0005525 // GTP binding (MGI:MGI:3584319|PMID:15979089 [IDA]) /// 0005525 // GTP binding (MGI:MGI:1928255|PMID:10518933 [IDA]) /// 0019003 // GDP binding (MGI:MGI:3584319|PMID:15979089 [IDA]) /// 0003924 // GTPase activity (MGI:MGI:1928255|PMID:10518933 [IDA]) /// 0019003 // GDP binding (MGI:MGI:4834177|GO_REF:0000096 [ISO] UniProtKB:P36405)	ADP-ribosylation factor-like 3		protein	taxon:10090	20190210	UniProt			264	0.22228	0.167042	21.1625	521	0.346937	0.52813	17.1817	835	0.552653	1.40008	21.4185	371	0.269111	0.244019	19.5317	387	0.294741	0.243515	18.6967	568	0.362528	1.75483	11.8346	1387	0.428125	2.27574	13.7803	564	0.347311	1.19827	11.7302	694	0.249706	0.799137	10.0084	1183	0.422422	2.67804	14.6453	623	0.453485	1.30595	17.3281	823	0.521548	1.52827	19.3664	2652	0.670718	3.1489	24.0259	357	0.299607	0.774815	16.018	136	0.112354	0.0754071	16.5534	722	0.567009	1.71942	21.6812	1147	0.34973	1.38282	12.4872	1439	0.473337	4.1148	16.6266	1216	0.505007	2.44603	16.0004
Sfxn2	19	46573365..46596898	ENSMUSG00000025036	0.771331	-1.13445	-0.181987	0.542953	0.752575	1	0.615386	-1.06376	-0.0891742	0.76656	0.972584	1	0.831978	-1.01728	-0.0247147	0.937874	0.980686	1	Sfxn2	MGI	MGI:2137678	Sfxn2		0006811 // ion transport (MGI:MGI:1354194|GO_REF:0000004 [IEA] UniProtKB-KW:KW-0406) /// 0006811 // ion transport (MGI:MGI:2152098|GO_REF:0000002 [IEA] InterPro:IPR004686) /// 1990542 // mitochondrial transmembrane transport (MGI:MGI:4834177|GO_REF:0000096 [ISO] UniProtKB:Q96NB2) /// 0055072 // iron ion homeostasis (MGI:MGI:1354194|GO_REF:0000004 [IEA] UniProtKB-KW:KW-0410) /// 0055085 // transmembrane transport (MGI:MGI:2152098|GO_REF:0000002 [IEA] InterPro:IPR004686)	0005739 // mitochondrion (MGI:MGI:4834177|GO_REF:0000096 [ISO] UniProtKB:Q96NB2) /// 0016021 // integral component of membrane (MGI:MGI:1354194|GO_REF:0000004 [IEA] UniProtKB-KW:KW-0812) /// 0005739 // mitochondrion (MGI:MGI:3852644|PMID:18614015 [HDA]) /// 0016020 // membrane (MGI:MGI:1354194|GO_REF:0000004 [IEA] UniProtKB-KW:KW-0472) /// 0016020 // membrane (MGI:MGI:2152098|GO_REF:0000002 [IEA] InterPro:IPR004686) /// 0005743 // mitochondrial inner membrane (MGI:MGI:3590069|PMID:12865426 [HDA]) /// 0005739 // mitochondrion (MGI:MGI:1932634|PMID:11274051 [ISA] EMBL:AF325260) /// 0005739 // mitochondrion (MGI:MGI:2682130|PMID:14651853 [HDA])	0003674 // molecular_function (MGI:MGI:2156816|GO_REF:0000015 [ND]) /// 0015075 // ion transmembrane transporter activity (MGI:MGI:2152098|GO_REF:0000002 [IEA] InterPro:IPR004686)	sideroflexin 2	F630107H02Rik	protein	taxon:10090	20100209	MGI			214	0.321386	0.241519	17.1544	534	0.634263	0.965518	17.6104	562	0.663465	1.6808	14.4158	307	0.397203	0.360167	16.1623	381	0.517571	0.427618	18.4068	894	1.01776	4.92651	18.627	1004	0.552769	2.93829	9.97509	896	0.984155	3.39547	18.6352	680	0.436409	1.39665	9.80649	1359	0.86556	5.48741	16.8242	647	0.840031	2.41913	17.9956	700	0.79124	2.31854	16.4721	1677	0.756511	3.55168	15.1929	358	0.535898	1.38589	16.0629	104	0.153249	0.102854	12.6585	842	1.17945	3.57663	25.2847	864	0.469892	1.85795	9.4062	1332	0.781502	6.79372	15.3903	1211	0.897065	4.34499	15.9346
Wbp1l	19	46599084..46657389	ENSMUSG00000047731	2.9722	-1.20664	-0.271	0.271218	0.519049	1	2.58429	-1.05782	-0.0810982	0.742102	0.967753	1	2.75195	-1.2881	-0.365239	0.162087	0.468898	1	Wbp1l	MGI	MGI:107577	Wbp1l		0008150 // biological_process (MGI:MGI:2156816|GO_REF:0000015 [ND])	0016021 // integral component of membrane (MGI:MGI:1354194|GO_REF:0000004 [IEA] UniProtKB-KW:KW-0812) /// 0016020 // membrane (MGI:MGI:1354194|GO_REF:0000004 [IEA] UniProtKB-KW:KW-0472) /// 0005575 // cellular_component (MGI:MGI:2156816|GO_REF:0000015 [ND])	0003674 // molecular_function (MGI:MGI:2156816|GO_REF:0000015 [ND])	WW domain binding protein 1 like	D19Wsu162e	protein	taxon:10090	20100209	MGI			2163	1.31115	0.985317	173.388	5669	2.7178	4.13721	186.954	6021	2.86902	7.26829	154.444	3454	1.80376	1.63557	181.839	3585	1.9657	1.62406	173.198	6089	2.79794	13.5435	126.868	11921	2.64914	14.0818	118.439	7695	3.41151	11.7702	160.043	13589	3.5201	11.2654	195.971	9656	2.48232	15.7372	119.54	6134	3.21453	9.25724	170.611	8028	3.66269	10.7326	188.911	16589	3.02054	14.1809	150.289	3897	2.35457	6.08917	174.852	1125	0.669114	0.44908	136.931	5436	3.07348	9.32016	163.24	14049	3.08399	12.194	152.949	9453	2.23861	19.4606	109.222	8735	2.61171	12.65	114.937
Cyp17a1	19	complement(46667165..46672974)	ENSMUSG00000003555	0.0307438	-1.32427	-0.405193	0.640737	0.819384	1	0.033509	1.03085	0.0438351	0.960647	0.99505	1	0.0328963	-1.34284	-0.42529	0.643365	0.856524	1	Cyp17a1	MGI	MGI:88586	Cyp17a1		0042446 // hormone biosynthetic process (MGI:MGI:6201960|PMID:21873635 [IBA] PANTHER:PTN001209526) /// 0042448 // progesterone metabolic process (MGI:MGI:4459044|GO_REF:0000033 [IBA] PANTHER:PTN001209526) /// 0008202 // steroid metabolic process (MGI:MGI:4834177|GO_REF:0000096 [ISO] UniProtKB:P05093) /// 0006694 // steroid biosynthetic process (MGI:MGI:4417868|GO_REF:0000096 [ISO] RGD:2456) /// 0055114 // oxidation-reduction process (MGI:MGI:2152098|GO_REF:0000002 [IEA] InterPro:IPR001128|InterPro:IPR017972|InterPro:IPR002401|InterPro:IPR036396) /// 0042448 // progesterone metabolic process (MGI:MGI:6201960|PMID:21873635 [IBA] PANTHER:PTN001209526) /// 0042448 // progesterone metabolic process (MGI:MGI:4834177|GO_REF:0000096 [ISO] UniProtKB:P05093) /// 0006704 // glucocorticoid biosynthetic process (MGI:MGI:77279|PMID:7588219 [IDA]) /// 0042446 // hormone biosynthetic process (MGI:MGI:4834177|GO_REF:0000096 [ISO] UniProtKB:P05093) /// 0090031 // positive regulation of steroid hormone biosynthetic process (MGI:MGI:4417868|GO_REF:0000096 [ISO] RGD:2456) /// 0042446 // hormone biosynthetic process (MGI:MGI:4459044|GO_REF:0000033 [IBA] PANTHER:PTN001209526) /// 0055114 // oxidation-reduction process (MGI:MGI:1354194|GO_REF:0000004 [IEA] UniProtKB-KW:KW-0560)	0042995 // cell projection (MGI:MGI:4417868|GO_REF:0000096 [ISO] RGD:2456) /// 0005783 // endoplasmic reticulum (MGI:MGI:4417868|GO_REF:0000096 [ISO] RGD:2456) /// 0016020 // membrane (MGI:MGI:1354194|GO_REF:0000004 [IEA] UniProtKB-KW:KW-0472) /// 0043231 // intracellular membrane-bounded organelle (MGI:MGI:4417868|GO_REF:0000096 [ISO] RGD:2456) /// 0043025 // neuronal cell body (MGI:MGI:77282|PMID:7588260 [IDA]) /// 0043025 // neuronal cell body (MGI:MGI:4417868|GO_REF:0000096 [ISO] RGD:2456) /// 0005739 // mitochondrion (MGI:MGI:2682130|PMID:14651853 [HDA]) /// 0030424 // axon (MGI:MGI:77282|PMID:7588260 [IDA])	0004508 // steroid 17-alpha-monooxygenase activity (MGI:MGI:4417868|GO_REF:0000096 [ISO] RGD:2456) /// 0047442 // 17-alpha-hydroxyprogesterone aldolase activity (MGI:MGI:4834177|GO_REF:0000096 [ISO] UniProtKB:P05093) /// 0016829 // lyase activity (MGI:MGI:1354194|GO_REF:0000004 [IEA] UniProtKB-KW:KW-0456) /// 0046872 // metal ion binding (MGI:MGI:1354194|GO_REF:0000004 [IEA] UniProtKB-KW:KW-0479) /// 0004508 // steroid 17-alpha-monooxygenase activity (MGI:MGI:6201960|PMID:21873635 [IBA] PANTHER:PTN001209526) /// 0016491 // oxidoreductase activity (MGI:MGI:1354194|GO_REF:0000004 [IEA] UniProtKB-KW:KW-0560) /// 0004508 // steroid 17-alpha-monooxygenase activity (MGI:MGI:4459044|GO_REF:0000033 [IBA] PANTHER:PTN001209526) /// 0016705 // oxidoreductase activity, acting on paired donors, with incorporation or reduction of molecular oxygen (MGI:MGI:2152098|GO_REF:0000002 [IEA] InterPro:IPR001128|InterPro:IPR017972|InterPro:IPR002401|InterPro:IPR036396) /// 0005506 // iron ion binding (MGI:MGI:2152098|GO_REF:0000002 [IEA] InterPro:IPR001128|InterPro:IPR002401|InterPro:IPR036396) /// 0047442 // 17-alpha-hydroxyprogesterone aldolase activity (MGI:MGI:4459044|GO_REF:0000033 [IBA] PANTHER:PTN001209526) /// 0047442 // 17-alpha-hydroxyprogesterone aldolase activity (MGI:MGI:6201960|PMID:21873635 [IBA] PANTHER:PTN001209526) /// 0004497 // monooxygenase activity (MGI:MGI:1354194|GO_REF:0000004 [IEA] UniProtKB-KW:KW-0503) /// 0020037 // heme binding (MGI:MGI:4834177|GO_REF:0000096 [ISO] UniProtKB:P05093) /// 0004508 // steroid 17-alpha-monooxygenase activity (MGI:MGI:3045915|PMID:15169901 [IMP] MGI:MGI:3047328) /// 0004508 // steroid 17-alpha-monooxygenase activity (MGI:MGI:4834177|GO_REF:0000096 [ISO] UniProtKB:P05093) /// 0004508 // steroid 17-alpha-monooxygenase activity (MGI:MGI:77279|PMID:7588219 [IDA])	cytochrome P450, family 17, subfamily a, polypeptide 1	Cyp17|p450c17|steroid 17-alpha hydroxylase	protein	taxon:10090	20190210	UniProt			5	0.030416	0.0228574	0.400804	7	0.033678	0.0512669	0.230848	8	0.0382553	0.0969149	0.205207	0	0	0	0	4	0.0220102	0.0181849	0.193248	3	0.0138341	0.0669642	0.0625067	16	0.0356821	0.189671	0.158966	10	0.0444913	0.153501	0.207983	19	0.0493921	0.158071	0.274005	4	0.0103195	0.0654226	0.0495193	10	0.0525909	0.151452	0.27814	8	0.0366286	0.107331	0.188252	13	0.0237545	0.111523	0.117774	9	0.0545709	0.141126	0.403815	0	0	0	0	10	0.0567399	0.17206	0.300294	9	0.0198265	0.0783937	0.0979813	8	0.0190123	0.165277	0.0924341	12	0.0360065	0.174399	0.157898
Borcs7	19	46689906..46703382	ENSMUSG00000062376	0.512614	-1.39322	-0.478421	0.18815	0.421601	1	0.504597	1.10063	0.138332	0.70459	0.961594	1	0.54907	-1.26977	-0.344565	0.371124	0.681105	1	Borcs7	MGI	MGI:1913689	Borcs7		0008150 // biological_process (MGI:MGI:2156816|GO_REF:0000015 [ND])	0016020 // membrane (MGI:MGI:1354194|GO_REF:0000004 [IEA] UniProtKB-KW:KW-0472) /// 0099078 // BORC complex (MGI:MGI:4834177|GO_REF:0000096 [ISO] UniProtKB:Q96B45) /// 0005764 // lysosome (MGI:MGI:1354194|GO_REF:0000004 [IEA] UniProtKB-KW:KW-0458)	0003674 // molecular_function (MGI:MGI:2156816|GO_REF:0000015 [ND])	BLOC-1 related complex subunit 7	2010012O05Rik	protein	taxon:10090	20100209	MGI			131	0.343547	0.258173	10.5011	217	0.450081	0.685143	7.15629	207	0.426732	1.08107	5.30974	163	0.368268	0.33393	8.58129	163	0.386665	0.319463	7.87484	215	0.427416	2.06892	4.47965	844	0.811438	4.31327	8.38544	312	0.598429	2.06466	6.48906	337	0.377674	1.20868	4.85998	313	0.348116	2.20696	3.87488	191	0.433039	1.24707	5.31247	380	0.750061	2.19787	8.94198	782	0.616015	2.89208	7.08456	146	0.38164	0.986962	6.55077	133	0.342231	0.229691	16.1883	168	0.410942	1.24616	5.04493	657	0.623954	2.4671	7.15263	549	0.562471	4.88966	6.34329	463	0.598912	2.90087	6.09225
As3mt	19	46707443..46741095	ENSMUSG00000003559	0.424551	1.48657	0.571991	0.0627197	0.226116	1	0.213766	1.04318	0.0609874	0.844042	0.986689	1	0.420434	1.4869	0.57231	0.0788375	0.331231	1	As3mt	MGI	MGI:1929882	As3mt		0009404 // toxin metabolic process (MGI:MGI:4417868|GO_REF:0000096 [ISO] RGD:621325) /// 0018872 // arsonoacetate metabolic process (MGI:MGI:4834177|GO_REF:0000096 [ISO] UniProtKB:Q9HBK9) /// 0046685 // response to arsenic-containing substance (MGI:MGI:2154458|GO_REF:0000008 [ISO] UniProtKB:Q8VHT6) /// 0032259 // methylation (MGI:MGI:4834177|GO_REF:0000096 [ISO] UniProtKB:Q9HBK9) /// 0046685 // response to arsenic-containing substance (MGI:MGI:3051441|PMID:15276411 [ISO] UniProtKB:Q8VHT6) /// 0018872 // arsonoacetate metabolic process (MGI:MGI:4417868|GO_REF:0000096 [ISO] RGD:621325) /// 0009404 // toxin metabolic process (MGI:MGI:4834177|GO_REF:0000096 [ISO] UniProtKB:Q9HBK9)	0005739 // mitochondrion (MGI:MGI:3852644|PMID:18614015 [HDA]) /// 0005829 // cytosol (MGI:MGI:2154458|GO_REF:0000008 [ISO] UniProtKB:Q8VHT6) /// 0005829 // cytosol (MGI:MGI:4417868|GO_REF:0000096 [ISO] RGD:621325) /// 0005737 // cytoplasm (MGI:MGI:1354194|GO_REF:0000004 [IEA] UniProtKB-KW:KW-0963)	0016740 // transferase activity (MGI:MGI:1354194|GO_REF:0000004 [IEA] UniProtKB-KW:KW-0808) /// 0030792 // methylarsonite methyltransferase activity (MGI:MGI:4834177|GO_REF:0000096 [ISO] UniProtKB:Q9HBK9) /// 0030791 // arsenite methyltransferase activity (MGI:MGI:3051441|PMID:15276411 [ISO] UniProtKB:Q8VHT6) /// 0030791 // arsenite methyltransferase activity (MGI:MGI:2154458|GO_REF:0000008 [ISO] UniProtKB:Q8VHT6) /// 0030791 // arsenite methyltransferase activity (MGI:MGI:4834177|GO_REF:0000096 [ISO] UniProtKB:Q9HBK9) /// 0008168 // methyltransferase activity (MGI:MGI:1354194|GO_REF:0000004 [IEA] UniProtKB-KW:KW-0489) /// 0030792 // methylarsonite methyltransferase activity (MGI:MGI:4417868|GO_REF:0000096 [ISO] RGD:621325) /// 0030791 // arsenite methyltransferase activity (MGI:MGI:4417868|GO_REF:0000096 [ISO] RGD:621325)	arsenic (+3 oxidation state) methyltransferase	2310045H08Rik|Cyt19	protein	taxon:10090	20190210	UniProt			74	0.077717	0.0584037	5.9319	220	0.182736	0.278172	7.25522	372	0.307112	0.778029	9.54215	166	0.150194	0.13619	8.73923	159	0.151048	0.124796	7.68159	662	0.527035	2.55112	13.7931	938	0.361148	1.91971	9.31936	566	0.434754	1.49996	11.7718	881	0.395396	1.26539	12.7052	908	0.404423	2.56393	11.2409	316	0.286913	0.826255	8.78921	396	0.313024	0.917241	9.31849	648	0.204423	0.959727	5.87058	167	0.174818	0.452099	7.49301	87	0.0896512	0.06017	10.5893	446	0.436893	1.32486	13.3931	831	0.316051	1.24966	9.04694	962	0.394705	3.43124	11.1152	1031	0.534085	2.58687	13.5661
Cnnm2	19	46761596..46878795	ENSMUSG00000064105	0.500831	-1.18506	-0.24496	0.341008	0.589805	1	0.40632	-1.15333	-0.2058	0.424576	0.876874	1	0.568895	-1.02789	-0.03969	0.88432	0.95998	1	Cnnm2	MGI	MGI:2151054	Cnnm2		0006811 // ion transport (MGI:MGI:1354194|GO_REF:0000004 [IEA] UniProtKB-KW:KW-0406) /// 0015693 // magnesium ion transport (MGI:MGI:4950295|PMID:21397062 [IDA]) /// 0015693 // magnesium ion transport (MGI:MGI:5607384|PMID:24706765 [IDA]) /// 0010960 // magnesium ion homeostasis (MGI:MGI:2154458|GO_REF:0000008 [ISO] UniProtKB:Q9H8M5)	0016323 // basolateral plasma membrane (MGI:MGI:4950295|PMID:21397062 [IDA]) /// 0016021 // integral component of membrane (MGI:MGI:1354194|GO_REF:0000004 [IEA] UniProtKB-KW:KW-0812) /// 0005886 // plasma membrane (MGI:MGI:5607384|PMID:24706765 [IDA]) /// 0016020 // membrane (MGI:MGI:1354194|GO_REF:0000004 [IEA] UniProtKB-KW:KW-0472) /// 0043231 // intracellular membrane-bounded organelle (MGI:MGI:4834177|GO_REF:0000096 [ISO] UniProtKB:Q9H8M5) /// 0016323 // basolateral plasma membrane (MGI:MGI:2154458|GO_REF:0000008 [ISO] UniProtKB:Q9H8M5)	0015095 // magnesium ion transmembrane transporter activity (MGI:MGI:5607384|PMID:24706765 [IDA]) /// 0005524 // ATP binding (MGI:MGI:5607384|PMID:24706765 [IDA])	cyclin M2	Acdp2	protein	taxon:10090	20160222	MGI			560	0.168876	0.126909	44.8901	1929	0.460075	0.700357	63.6151	2433	0.576756	1.46114	62.4087	990	0.257204	0.233222	52.1195	1342	0.366071	0.302448	64.8346	1905	0.435484	2.10797	39.6918	5263	0.581851	3.09288	52.2898	2228	0.491404	1.69541	46.3385	4343	0.559684	1.79117	62.6318	3407	0.43573	2.76241	42.178	2120	0.552707	1.59169	58.9656	1746	0.396299	1.16126	41.086	7249	0.656641	3.08281	65.6726	1170	0.351684	0.909493	52.4959	251	0.0742689	0.0498461	30.5508	1905	0.535836	1.62489	57.2059	6409	0.699912	2.76744	69.7736	4695	0.553133	4.80847	54.2472	3272	0.4867	2.35736	43.0536
Nt5c2	19	complement(46886831..47015153)	ENSMUSG00000025041	0.995236	1.71666	0.779604	0.0130074	0.0869731	1	0.438238	-1.11091	-0.151745	0.629278	0.944862	1	0.909298	1.55192	0.63405	0.0568406	0.281661	1	Nt5c2	MGI	MGI:2178563	Nt5c2		0046040 // IMP metabolic process (MGI:MGI:4459044|GO_REF:0000033 [IBA] PANTHER:PTN000250755) /// 0046085 // adenosine metabolic process (MGI:MGI:6201960|PMID:21873635 [IBA] PANTHER:PTN000250755) /// 0009117 // nucleotide metabolic process (MGI:MGI:1354194|GO_REF:0000004 [IEA] UniProtKB-KW:KW-0546) /// 0046085 // adenosine metabolic process (MGI:MGI:4417868|GO_REF:0000096 [ISO] RGD:2323387) /// 0008152 // metabolic process (MGI:MGI:1354194|GO_REF:0000004 [IEA] UniProtKB-KW:KW-0021) /// 0046085 // adenosine metabolic process (MGI:MGI:4459044|GO_REF:0000033 [IBA] PANTHER:PTN000250755) /// 0046040 // IMP metabolic process (MGI:MGI:4417868|GO_REF:0000096 [ISO] RGD:2323387) /// 0046040 // IMP metabolic process (MGI:MGI:6201960|PMID:21873635 [IBA] PANTHER:PTN000250755)	0005575 // cellular_component (MGI:MGI:2156816|GO_REF:0000015 [ND]) /// 0005737 // cytoplasm (MGI:MGI:1354194|GO_REF:0000004 [IEA] UniProtKB-KW:KW-0963)	0046872 // metal ion binding (MGI:MGI:1354194|GO_REF:0000004 [IEA] UniProtKB-KW:KW-0479) /// 0016787 // hydrolase activity (MGI:MGI:1354194|GO_REF:0000004 [IEA] UniProtKB-KW:KW-0378) /// 0008253 // 5'-nucleotidase activity (MGI:MGI:4417868|GO_REF:0000096 [ISO] RGD:2323387) /// 0000166 // nucleotide binding (MGI:MGI:1354194|GO_REF:0000004 [IEA] UniProtKB-KW:KW-0547) /// 0008253 // 5'-nucleotidase activity (MGI:MGI:6201960|PMID:21873635 [IBA] PANTHER:PTN000250728) /// 0008253 // 5'-nucleotidase activity (MGI:MGI:4459044|GO_REF:0000033 [IBA] PANTHER:PTN000250728) /// 0003824 // catalytic activity (MGI:MGI:1354194|GO_REF:0000004 [IEA] UniProtKB-KW:KW-0021)	5'-nucleotidase, cytosolic II	cN-II|NT5B|PNT5	protein	taxon:10090	20190210	UniProt			677	0.186463	0.140125	54.2689	1971	0.429345	0.653577	65.0002	3014	0.652554	1.65316	77.3119	1097	0.260299	0.236028	57.7526	1212	0.301953	0.249473	58.554	5034	1.05103	5.08752	104.886	7495	0.756786	4.02276	74.4655	4088	0.823488	2.84115	85.0233	12537	1.4756	4.7224	180.8	7442	0.869277	5.51098	92.1306	2180	0.519085	1.49487	60.6344	4185	0.867555	2.54216	98.4794	6233	0.515668	2.42097	56.4681	818	0.224566	0.580751	36.7023	238	0.0643181	0.0431675	28.9685	1583	0.406669	1.2332	47.5365	13361	1.33265	5.26926	145.459	10319	1.11034	9.65233	119.228	5797	0.787543	3.81451	76.2781
Ina	19	47014698..47025327	ENSMUSG00000034336	0.00370328	-1.31976	-0.400277	0.726133	#N/A	1	0.00307511	-1.02451	-0.034933	0.976668	#N/A	1	0.00305568	-3.55382	-1.82937	0.174318	#N/A	1	Ina	MGI	MGI:96568	Ina		1990830 // cellular response to leukemia inhibitory factor (MGI:MGI:4822296|PMID:20439489 [IEP]) /// 0007399 // nervous system development (MGI:MGI:1354194|GO_REF:0000004 [IEA] UniProtKB-KW:KW-0524) /// 0007399 // nervous system development (MGI:MGI:2152098|GO_REF:0000002 [IEA] InterPro:IPR027703) /// 0045104 // intermediate filament cytoskeleton organization (MGI:MGI:2679157|PMID:14561875 [IMP]) /// 0030154 // cell differentiation (MGI:MGI:1354194|GO_REF:0000004 [IEA] UniProtKB-KW:KW-0221) /// 0060052 // neurofilament cytoskeleton organization (MGI:MGI:1339419|PMID:10350642 [IGI] MGI:MGI:97313) /// 0007275 // multicellular organism development (MGI:MGI:1354194|GO_REF:0000004 [IEA] UniProtKB-KW:KW-0217)	0005882 // intermediate filament (MGI:MGI:2152098|GO_REF:0000002 [IEA] InterPro:IPR001664|InterPro:IPR006821) /// 0005882 // intermediate filament (MGI:MGI:1354194|GO_REF:0000004 [IEA] UniProtKB-KW:KW-0403) /// 0005883 // neurofilament (MGI:MGI:1336062|PMID:10221457 [IDA]) /// 0098685 /// 0098978 // glutamatergic synapse (MGI:MGI:4417868|GO_REF:0000096 [ISO] RGD:2911) /// 0098794 // postsynapse (MGI:MGI:4417868|GO_REF:0000096 [ISO] RGD:2911) /// 0036464 // cytoplasmic ribonucleoprotein granule (MGI:MGI:4834177|GO_REF:0000096 [ISO] UniProtKB:Q16352) /// 0031965 // nuclear membrane (MGI:MGI:4834177|GO_REF:0000096 [ISO] UniProtKB:Q16352) /// 0045111 // intermediate filament cytoskeleton (MGI:MGI:4834177|GO_REF:0000096 [ISO] UniProtKB:Q16352) /// 0099160 /// 0043209 // myelin sheath (MGI:MGI:3834050|PMID:17634366 [HDA]) /// 0005654 // nucleoplasm (MGI:MGI:4834177|GO_REF:0000096 [ISO] UniProtKB:Q16352) /// 0098794 // postsynapse (MGI:MGI:6189617|PMID:25869803 [IDA])	0005198 // structural molecule activity (MGI:MGI:2152098|GO_REF:0000002 [IEA] InterPro:IPR001664) /// 0005515 // protein binding (MGI:MGI:5286022|PMID:21689717 [IPI] UniProtKB:P10126) /// 0098973 // structural constituent of postsynaptic actin cytoskeleton (MGI:MGI:6189617|PMID:25869803 [IMP]) /// 0046982 // protein heterodimerization activity (MGI:MGI:4417868|GO_REF:0000096 [ISO] RGD:2911) /// 0099184	internexin neuronal intermediate filament protein, alpha	NF66|NF-66	protein	taxon:10090	20190210	UniProt			2	0.00664975	0.00499723	0.160322	0	0	0	0	1	0.00261363	0.0066213	0.0256509	0	0	0	0	2	0.00601503	0.00496962	0.0966238	1	0.00252041	0.0122001	0.0208356	1	0.00121891	0.00647924	0.00993535	2	0.00486349	0.0167797	0.0415965	4	0.00568339	0.0181886	0.0576852	3	0.0042302	0.0268183	0.0371395	1	0.00287444	0.00827785	0.027814	3	0.00750748	0.0219989	0.0705946	5	0.00499361	0.0234441	0.0452977	0	0	0	0	0	0	0	0	0	0	0	0	2	0.00240811	0.00952164	0.0217736	0	0	0	0	1	0.00163999	0.00794341	0.0131582
Pcgf6	19	complement(47033619..47050845)	ENSMUSG00000025050	0.330196	-1.6249	-0.700349	0.04658	0.190398	1	0.464475	1.22716	0.295318	0.402484	0.869926	1	0.385178	-1.36395	-0.447795	0.229649	0.54977	1	Pcgf6	MGI	MGI:1918291	Pcgf6		0000122 // negative regulation of transcription from RNA polymerase II promoter (MGI:MGI:4459044|GO_REF:0000033 [IBA] PANTHER:PTN002913504) /// 0060819 // inactivation of X chromosome by genetic imprinting (MGI:MGI:4459044|GO_REF:0000033 [IBA] PANTHER:PTN000088533) /// 0000122 // negative regulation of transcription from RNA polymerase II promoter (MGI:MGI:6201960|PMID:21873635 [IBA] PANTHER:PTN002913504) /// 0060819 // inactivation of X chromosome by genetic imprinting (MGI:MGI:6201960|PMID:21873635 [IBA] PANTHER:PTN000088533) /// 0000122 // negative regulation of transcription from RNA polymerase II promoter (MGI:MGI:2671026|PMID:12167161 [ISO] EMBL:AB047006) /// 0000122 // negative regulation of transcription from RNA polymerase II promoter (MGI:MGI:77887|PMID:8521824 [IDA]) /// 0036353 // histone H2A-K119 monoubiquitination (MGI:MGI:6201960|PMID:21873635 [IBA] PANTHER:PTN000088533) /// 0036353 // histone H2A-K119 monoubiquitination (MGI:MGI:4834177|GO_REF:0000096 [ISO] UniProtKB:Q9BYE7) /// 0036353 // histone H2A-K119 monoubiquitination (MGI:MGI:4459044|GO_REF:0000033 [IBA] PANTHER:PTN000088533) /// 0045892 // negative regulation of transcription, DNA-templated (MGI:MGI:4834177|GO_REF:0000096 [ISO] UniProtKB:Q9BYE7)	0031519 // PcG protein complex (MGI:MGI:4459044|GO_REF:0000033 [IBA] PANTHER:PTN000088533) /// 0005634 // nucleus (MGI:MGI:2671026|PMID:12167161 [IDA]) /// 0005634 // nucleus (MGI:MGI:5908473|PMID:28596365 [IDA]) /// 0005634 // nucleus (MGI:MGI:4834177|GO_REF:0000096 [ISO] UniProtKB:Q9BYE7) /// 0031519 // PcG protein complex (MGI:MGI:5908473|PMID:28596365 [IDA]) /// 0035102 // PRC1 complex (MGI:MGI:4834177|GO_REF:0000096 [ISO] UniProtKB:Q9BYE7) /// 0005634 // nucleus (MGI:MGI:6201960|PMID:21873635 [IBA] PANTHER:PTN000088533) /// 0035102 // PRC1 complex (MGI:MGI:6201960|PMID:21873635 [IBA] PANTHER:PTN000088533) /// 0031519 // PcG protein complex (MGI:MGI:6201960|PMID:21873635 [IBA] PANTHER:PTN000088533) /// 0005634 // nucleus (MGI:MGI:4459044|GO_REF:0000033 [IBA] PANTHER:PTN000088533) /// 0031519 // PcG protein complex (MGI:MGI:4834177|GO_REF:0000096 [ISO] UniProtKB:Q9BYE7) /// 0035102 // PRC1 complex (MGI:MGI:4459044|GO_REF:0000033 [IBA] PANTHER:PTN000088533)	0003700 // transcription factor activity, sequence-specific DNA binding (MGI:MGI:4834177|GO_REF:0000096 [ISO] UniProtKB:Q9BYE7) /// 0001227 // transcriptional repressor activity, RNA polymerase II transcription regulatory region sequence-specific binding (MGI:MGI:77887|PMID:8521824 [IDA]) /// 0019904 // protein domain specific binding (MGI:MGI:2671026|PMID:12167161 [ISO] EMBL:AB047006) /// 0046872 // metal ion binding (MGI:MGI:1354194|GO_REF:0000004 [IEA] UniProtKB-KW:KW-0479) /// 0003677 // DNA binding (MGI:MGI:4834177|GO_REF:0000096 [ISO] UniProtKB:Q9BYE7) /// 0005515 // protein binding (MGI:MGI:5908473|PMID:28596365 [IPI] UniProtKB:Q9CQJ4) /// 0000977 // RNA polymerase II regulatory region sequence-specific DNA binding (MGI:MGI:4459044|GO_REF:0000033 [IBA] PANTHER:PTN000088533) /// 0003700 // transcription factor activity, sequence-specific DNA binding (MGI:MGI:6201960|PMID:21873635 [IBA] PANTHER:PTN000088533) /// 0000977 // RNA polymerase II regulatory region sequence-specific DNA binding (MGI:MGI:77887|PMID:8521824 [IDA]) /// 0003700 // transcription factor activity, sequence-specific DNA binding (MGI:MGI:4459044|GO_REF:0000033 [IBA] PANTHER:PTN000088533) /// 0000977 // RNA polymerase II regulatory region sequence-specific DNA binding (MGI:MGI:6201960|PMID:21873635 [IBA] PANTHER:PTN000088533)	polycomb group ring finger 6	4933407A11Rik|MBLR|Mel18 and Bmi1-like RING finger protein|Rnf134	protein	taxon:10090	20140501	NTNU_SB			107	0.219524	0.164971	8.57721	253	0.410521	0.624922	8.34351	198	0.319325	0.80897	5.07889	141	0.249218	0.22598	7.42308	179	0.332188	0.274454	8.64783	215	0.334375	1.61855	4.47965	696	0.523487	2.78264	6.91501	197	0.295602	1.01987	4.09726	366	0.320887	1.02694	5.2782	203	0.176628	1.11977	2.5131	267	0.473575	1.36381	7.42633	457	0.705688	2.06785	10.7539	698	0.430154	2.01949	6.32356	263	0.537825	1.39087	11.8004	87	0.175134	0.117542	10.5893	221	0.422909	1.28245	6.63649	485	0.36034	1.42478	5.2801	464	0.371903	3.23301	5.36117	381	0.385559	1.86748	5.01328
Gm23140	19	47058162..47058268	ENSMUSG00000094400	0	#N/A	#N/A	#N/A	#N/A	#N/A	0	#N/A	#N/A	#N/A	#N/A	#N/A	0	#N/A	#N/A	#N/A	#N/A	#N/A																	0	0	0	0	0	0	0	0	0	0	0	0	0	0	0	0	0	0	0	0	0	0	0	0	0	0	0	0	0	0	0	0	0	0	0	0	0	0	0	0	0	0	0	0	0	0	0	0	0	0	0	0	0	0	0	0	0	0	0	0	0	0	0	0	0	0	0	0	0	0	0	0	0	0	0	0
Taf5	19	47067748..47083479	ENSMUSG00000025049	0.447164	1.21067	0.2758	0.432226	0.668853	1	0.340547	1.22738	0.295585	0.40368	0.87004	1	0.458432	1.25719	0.330206	0.374689	0.683171	1	Taf5	MGI	MGI:2442144	Taf5		0006352 // DNA-templated transcription, initiation (MGI:MGI:4834177|GO_REF:0000096 [ISO] UniProtKB:Q15542) /// 0006367 // transcription initiation from RNA polymerase II promoter (MGI:MGI:4834177|GO_REF:0000096 [ISO] UniProtKB:Q15542)	0005634 // nucleus (MGI:MGI:4834177|GO_REF:0000096 [ISO] UniProtKB:Q15542) /// 0033276 // transcription factor TFTC complex (MGI:MGI:4834177|GO_REF:0000096 [ISO] UniProtKB:Q15542) /// 0005654 // nucleoplasm (MGI:MGI:4834177|GO_REF:0000096 [ISO] UniProtKB:Q15542) /// 0005669 // transcription factor TFIID complex (MGI:MGI:2679136|PMID:14580349 [ISO] UniProtKB:Q15542) /// 0005669 // transcription factor TFIID complex (MGI:MGI:4834177|GO_REF:0000096 [ISO] UniProtKB:Q15542) /// 0015629 // actin cytoskeleton (MGI:MGI:4834177|GO_REF:0000096 [ISO] UniProtKB:Q15542) /// 0005634 // nucleus (MGI:MGI:3709925|PMID:17242199 [IDA]) /// 0000790 // nuclear chromatin (MGI:MGI:4834177|GO_REF:0000096 [ISO] UniProtKB:Q15542) /// 0005634 // nucleus (MGI:MGI:3806427|PMID:18722179 [IDA]) /// 0005634 // nucleus (MGI:MGI:5314556|PMID:22323595 [IDA])	0004402 // histone acetyltransferase activity (MGI:MGI:4834177|GO_REF:0000096 [ISO] UniProtKB:Q15542) /// 0016251 // obsolete general RNA polymerase II transcription factor activity (MGI:MGI:4834177|GO_REF:0000096 [ISO] UniProtKB:Q15542) /// 0003700 // transcription factor activity, sequence-specific DNA binding (MGI:MGI:4834177|GO_REF:0000096 [ISO] UniProtKB:Q15542) /// 0003677 // DNA binding (MGI:MGI:3806427|PMID:18722179 [IDA]) /// 0046983 // protein dimerization activity (MGI:MGI:4834177|GO_REF:0000096 [ISO] UniProtKB:Q15542) /// 0042802 // identical protein binding (MGI:MGI:4834177|GO_REF:0000096 [ISO] UniProtKB:Q15542) /// 0044212 // transcription regulatory region DNA binding (MGI:MGI:4834177|GO_REF:0000096 [ISO] UniProtKB:Q15542)	TATA-box binding protein associated factor 5	6330528C20Rik	protein	taxon:10090	20160928	MGI			38	0.0853705	0.0641553	3.04611	160	0.284289	0.432764	5.27653	243	0.429141	1.08717	6.23318	78	0.150966	0.13689	4.10639	99	0.201183	0.166218	4.78288	205	0.34912	1.68992	4.27129	597	0.491696	2.61365	5.93141	296	0.486361	1.67801	6.15628	351	0.33698	1.07844	5.06188	600	0.571664	3.62419	7.42789	133	0.258318	0.743907	3.69926	358	0.605348	1.77383	8.42429	648	0.437289	2.05299	5.87058	143	0.320219	0.82812	6.41617	37	0.0815602	0.0547397	4.5035	167	0.349943	1.06118	5.0149	602	0.489771	1.93654	6.55386	500	0.438841	3.81492	5.77713	501	0.555174	2.68902	6.59226
Usmg5	19	complement(47083471..47090625)	ENSMUSG00000071528	0.599511	1.35656	0.439958	0.329731	0.578425	1	0.366055	1.04927	0.0693873	0.879212	0.988045	1	0.515292	1.16954	0.225939	0.636823	0.85344	1																	53	0.261803	0.196743	4.24853	68	0.265658	0.404403	2.24252	99	0.384418	0.973873	2.53944	30	0.127668	0.115764	1.57938	55	0.24575	0.203039	2.65716	179	0.670268	3.24445	3.72957	270	0.488945	2.59903	2.68255	144	0.52024	1.7949	2.99495	287	0.605833	1.93886	4.13892	340	0.712267	4.51558	4.20914	125	0.53381	1.53727	3.47674	182	0.676656	1.98278	4.28274	166	0.246307	1.15636	1.50388	67	0.329883	0.853112	3.00618	9	0.0436208	0.0292764	1.09545	129	0.594353	1.80234	3.87379	189	0.33809	1.3368	2.05761	244	0.470871	4.09336	2.81924	270	0.657854	3.18636	3.55272
Pdcd11	19	47090766..47131143	ENSMUSG00000025047	0.661997	-1.10447	-0.143358	0.607868	0.79854	1	0.496035	-1.14379	-0.193824	0.489417	0.901384	1	0.698439	-1.03929	-0.0556035	0.851101	0.94555	1	Pdcd11	MGI	MGI:1341788	Pdcd11		0006396 // RNA processing (MGI:MGI:2152098|GO_REF:0000002 [IEA] InterPro:IPR003107) /// 0006397 // mRNA processing (MGI:MGI:2152098|GO_REF:0000002 [IEA] InterPro:IPR008847) /// 0006364 // rRNA processing (MGI:MGI:1354194|GO_REF:0000004 [IEA] UniProtKB-KW:KW-0698)	0005730 // nucleolus (MGI:MGI:4459044|GO_REF:0000033 [IBA] PANTHER:PTN000588341) /// 0032040 // small-subunit processome (MGI:MGI:6201960|PMID:21873635 [IBA] PANTHER:PTN000588341) /// 0005634 // nucleus (MGI:MGI:4834177|GO_REF:0000096 [ISO] UniProtKB:Q14690) /// 0032040 // small-subunit processome (MGI:MGI:4459044|GO_REF:0000033 [IBA] PANTHER:PTN000588341) /// 0005829 // cytosol (MGI:MGI:1335914|PMID:10229231 [IDA]) /// 0005730 // nucleolus (MGI:MGI:6201960|PMID:21873635 [IBA] PANTHER:PTN000588341)	0003676 // nucleic acid binding (MGI:MGI:2152098|GO_REF:0000002 [IEA] InterPro:IPR003029) /// 0008134 // transcription factor binding (MGI:MGI:4834177|GO_REF:0000096 [ISO] UniProtKB:Q14690)	programmed cell death 11	1110021I22Rik|ALG-4	protein	taxon:10090	20190210	UniProt			325	0.284477	0.213782	26.0523	662	0.458287	0.697635	21.8316	753	0.518117	1.31258	19.3152	483	0.364227	0.330266	25.428	640	0.506729	0.41866	30.9196	869	0.576607	2.79108	18.1061	1747	0.560601	2.97992	17.3571	931	0.596013	2.05633	19.3632	2164	0.809455	2.59051	31.2077	2067	0.767307	4.86451	25.5891	777	0.587981	1.69327	21.6114	1009	0.664741	1.94786	23.7433	2415	0.634965	2.98105	21.8788	559	0.48771	1.26127	25.0814	122	0.104779	0.0703234	14.8494	951	0.776426	2.35447	28.5579	2628	0.833031	3.29379	28.6105	1553	0.531065	4.61664	17.9438	1513	0.653235	3.16398	19.9084
Calhm2	19	complement(47105353..47138294)	ENSMUSG00000033033	0.69042	-1.58665	-0.665983	0.0263437	0.134835	1	0.826899	1.12023	0.163797	0.585327	0.932129	1	0.746169	-1.42481	-0.510767	0.10815	0.387245	1	Calhm2	MGI	MGI:1919941	Calhm2		0006811 // ion transport (MGI:MGI:1354194|GO_REF:0000004 [IEA] UniProtKB-KW:KW-0406)	0005887 // integral component of plasma membrane (MGI:MGI:4459044|GO_REF:0000033 [IBA] PANTHER:PTN001283759) /// 0016021 // integral component of membrane (MGI:MGI:1354194|GO_REF:0000004 [IEA] UniProtKB-KW:KW-0812) /// 0016020 // membrane (MGI:MGI:1354194|GO_REF:0000004 [IEA] UniProtKB-KW:KW-0472) /// 0005887 // integral component of plasma membrane (MGI:MGI:6201960|PMID:21873635 [IBA] PANTHER:PTN001283759)		calcium homeostasis modulator family member 2	2810048G17Rik	protein	taxon:10090	20170228	GO_Central			415	0.445253	0.334604	33.2668	947	0.803571	1.22325	31.2304	1064	0.897365	2.27336	27.2926	619	0.572151	0.518802	32.5879	472	0.458071	0.378459	22.8032	780	0.63438	3.07073	16.2517	2357	0.927077	4.92796	23.4176	1102	0.864734	2.98345	22.9197	1136	0.520845	1.66687	16.3826	1110	0.505064	3.20197	13.7416	1215	1.12697	3.24547	33.794	725	0.585456	1.71554	17.0604	3606	1.16213	5.45597	32.6687	810	0.866223	2.24014	36.3433	374	0.393715	0.264245	45.5219	1038	1.03875	3.14996	31.1705	1600	0.621657	2.45802	17.4189	1085	0.45478	3.95348	12.5364	1643	0.869487	4.21141	21.6189
Calhm1	19	complement(47141035..47144174)	ENSMUSG00000079258	0.0103995	1.40503	0.490605	0.719622	#N/A	1	0.00356086	-1.22781	-0.296092	0.847458	#N/A	1	0.00387532	-1.58982	-0.668868	0.662185	#N/A	1	Calhm1	MGI	MGI:3643383	Calhm1		0006811 // ion transport (MGI:MGI:1354194|GO_REF:0000004 [IEA] UniProtKB-KW:KW-0406) /// 0015867 // ATP transport (MGI:MGI:5475054|PMID:23467090 [IMP]) /// 0034765 // regulation of ion transmembrane transport (MGI:MGI:4834177|GO_REF:0000096 [ISO] UniProtKB:Q8IU99) /// 0006812 // cation transport (MGI:MGI:4834177|GO_REF:0000096 [ISO] UniProtKB:Q8IU99) /// 0006816 // calcium ion transport (MGI:MGI:1354194|GO_REF:0000004 [IEA] UniProtKB-KW:KW-0109) /// 0050916 // sensory perception of sweet taste (MGI:MGI:5475054|PMID:23467090 [IMP]) /// 0050917 // sensory perception of umami taste (MGI:MGI:5475054|PMID:23467090 [IMP]) /// 0050913 // sensory perception of bitter taste (MGI:MGI:5475054|PMID:23467090 [IMP]) /// 0050909 // sensory perception of taste (MGI:MGI:5475054|PMID:23467090 [IMP]) /// 0070588 // calcium ion transmembrane transport (MGI:MGI:1354194|GO_REF:0000004 [IEA] UniProtKB-KW:KW-0107) /// 0051260 // protein homooligomerization (MGI:MGI:4834177|GO_REF:0000096 [ISO] UniProtKB:Q8IU99)	0005887 // integral component of plasma membrane (MGI:MGI:4459044|GO_REF:0000033 [IBA] PANTHER:PTN001283759) /// 0016021 // integral component of membrane (MGI:MGI:1354194|GO_REF:0000004 [IEA] UniProtKB-KW:KW-0812) /// 0005887 // integral component of plasma membrane (MGI:MGI:4834177|GO_REF:0000096 [ISO] UniProtKB:Q8IU99) /// 0016020 // membrane (MGI:MGI:1354194|GO_REF:0000004 [IEA] UniProtKB-KW:KW-0472) /// 0005886 // plasma membrane (MGI:MGI:1354194|GO_REF:0000004 [IEA] UniProtKB-KW:KW-1003) /// 0005783 // endoplasmic reticulum (MGI:MGI:1354194|GO_REF:0000004 [IEA] UniProtKB-KW:KW-0256) /// 0005887 // integral component of plasma membrane (MGI:MGI:6201960|PMID:21873635 [IBA] PANTHER:PTN001283759)	0005227 // calcium activated cation channel activity (MGI:MGI:4834177|GO_REF:0000096 [ISO] UniProtKB:Q8IU99) /// 0005245 // voltage-gated calcium channel activity (MGI:MGI:5432299|PMID:22711817 [IDA]) /// 0005262 // calcium channel activity (MGI:MGI:1354194|GO_REF:0000004 [IEA] UniProtKB-KW:KW-0107) /// 0005244 // voltage-gated ion channel activity (MGI:MGI:4834177|GO_REF:0000096 [ISO] UniProtKB:Q8IU99) /// 0005244 // voltage-gated ion channel activity (MGI:MGI:5475054|PMID:23467090 [IMP]) /// 0042802 // identical protein binding (MGI:MGI:4834177|GO_REF:0000096 [ISO] UniProtKB:Q8IU99)	calcium homeostasis modulator 1		protein	taxon:10090	20130315	MGI			0	0	0	0	2	0.0178043	0.0271029	0.0659566	0	0	0	0	0	0	0	0	0	0	0	0	2	0.017065	0.0826034	0.0416711	3	0.0123793	0.0658035	0.0298061	1	0.00823231	0.0284026	0.0207983	0	0	0	0	3	0.0143207	0.0907895	0.0371395	0	0	0	0	0	0	0	0	3	0.0101431	0.0476198	0.0271786	0	0	0	0	0	0	0	0	0	0	0	0	0	0	0	0	1	0.00439736	0.0382269	0.0115543	2	0.0111039	0.0537824	0.0263164
Calhm3	19	complement(47151609..47157764)	ENSMUSG00000094219	0.00885757	1.03608	0.0511304	0.969804	0.986374	1	0.00468636	-1.40973	-0.495422	0.734677	0.966389	1	0.0276446	3.4682	1.79419	0.191882	0.50596	1	Calhm3	MGI	MGI:3645665	Calhm3			0005887 // integral component of plasma membrane (MGI:MGI:4459044|GO_REF:0000033 [IBA] PANTHER:PTN001283759) /// 0005887 // integral component of plasma membrane (MGI:MGI:6201960|PMID:21873635 [IBA] PANTHER:PTN001283759)		calcium homeostasis modulator 3		protein	taxon:10090	20170228	GO_Central			0	0	0	0	0	0	0	0	3	0.0135394	0.0343004	0.0769528	2	0.00989239	0.00897	0.105292	0	0	0	0	6	0.0261131	0.126401	0.125013	0	0	0	0	2	0.00839813	0.0289747	0.0415965	2	0.00490695	0.0157038	0.0288426	2	0.00486973	0.0308727	0.0247596	0	0	0	0	4	0.0172849	0.0506493	0.0941261	2	0.00344913	0.016193	0.0181191	0	0	0	0	0	0	0	0	2	0.0107102	0.032478	0.0600587	0	0	0	0	42	0.0942046	0.818936	0.485279	2	0.00566378	0.0274329	0.0263164
Gm6970	19	complement(47170469..47171134)	ENSMUSG00000091230	0.398452	-1.08921	-0.123281	0.895223	0.95225	1	0.264535	-1.35768	-0.441145	0.649282	0.950549	1	0.450883	1.09664	0.133094	0.892728	0.963379	1																	0	0	0	0	8	0.335768	0.511129	0.263826	11	0.458877	1.16251	0.28216	0	0	0	0	11	0.528031	0.436259	0.531431	26	1.04593	5.06287	0.541725	4	0.0778201	0.413659	0.0397414	9	0.349317	1.20519	0.187184	9	0.204103	0.653193	0.129792	14	0.315085	1.99755	0.173317	8	0.367031	1.05698	0.222512	2	0.0798844	0.234082	0.0470631	39	0.621682	2.91868	0.353322	2	0.105791	0.273588	0.0897366	0	0	0	0	14	0.692976	2.10141	0.420411	8	0.153743	0.607898	0.0870945	31	0.642701	5.5871	0.358182	12	0.31411	1.52141	0.157898
Neurl1a	19	47178820..47259440	ENSMUSG00000006435	0.246976	1.01763	0.0252106	0.936017	0.970854	1	0.167663	-1.10599	-0.145338	0.644953	0.949557	1	0.255101	1.06199	0.0867693	0.79439	0.928558	1	Neurl1a	MGI	MGI:1334263	Neurl1a		0007595 // lactation (MGI:MGI:2151733|PMID:11585928 [IMP] MGI:MGI:2153143) /// 0045746 // negative regulation of Notch signaling pathway (MGI:MGI:4459044|GO_REF:0000033 [IBA] PANTHER:PTN002646352) /// 0090129 // positive regulation of synapse maturation (MGI:MGI:5300629|PMID:22153079 [IDA]) /// 0007399 // nervous system development (MGI:MGI:6201960|PMID:21873635 [IBA] PANTHER:PTN002646352) /// 0008285 // negative regulation of cell proliferation (MGI:MGI:4834177|GO_REF:0000096 [ISO] UniProtKB:O76050) /// 0045746 // negative regulation of Notch signaling pathway (MGI:MGI:4834177|GO_REF:0000096 [ISO] UniProtKB:O76050) /// 0007219 // Notch signaling pathway (MGI:MGI:1354194|GO_REF:0000004 [IEA] UniProtKB-KW:KW-0914) /// 0071230 // cellular response to amino acid stimulus (MGI:MGI:5300629|PMID:22153079 [IDA]) /// 0006417 // regulation of translation (MGI:MGI:1354194|GO_REF:0000004 [IEA] UniProtKB-KW:KW-0810) /// 0045741 // positive regulation of epidermal growth factor-activated receptor activity (MGI:MGI:2149168|PMID:11481456 [IMP] MGI:MGI:2152037) /// 0045746 // negative regulation of Notch signaling pathway (MGI:MGI:6201960|PMID:21873635 [IBA] PANTHER:PTN002646352) /// 0007288 // sperm axoneme assembly (MGI:MGI:2151733|PMID:11585928 [IMP] MGI:MGI:2153143) /// 0051491 // positive regulation of filopodium assembly (MGI:MGI:5300629|PMID:22153079 [IDA]) /// 0043065 // positive regulation of apoptotic process (MGI:MGI:4834177|GO_REF:0000096 [ISO] UniProtKB:O76050) /// 0007399 // nervous system development (MGI:MGI:4459044|GO_REF:0000033 [IBA] PANTHER:PTN002646352) /// 0030317 // flagellated sperm motility (MGI:MGI:2151733|PMID:11585928 [IMP] MGI:MGI:2153143) /// 0006513 // protein monoubiquitination (MGI:MGI:5300629|PMID:22153079 [IDA]) /// 0060999 // positive regulation of dendritic spine development (MGI:MGI:5300629|PMID:22153079 [IDA]) /// 0048170 // positive regulation of long-term neuronal synaptic plasticity (MGI:MGI:5300629|PMID:22153079 [IDA])	0005634 // nucleus (MGI:MGI:2151733|PMID:11585928 [ISO] EMBL:U87864) /// 0005737 // cytoplasm (MGI:MGI:2151733|PMID:11585928 [ISO] EMBL:U87864) /// 0014069 // postsynaptic density (MGI:MGI:4459044|GO_REF:0000033 [IBA] PANTHER:PTN002646352) /// 0042995 // cell projection (MGI:MGI:1354194|GO_REF:0000004 [IEA] UniProtKB-KW:KW-0966) /// 0005886 // plasma membrane (MGI:MGI:4834177|GO_REF:0000096 [ISO] UniProtKB:O76050) /// 0030054 // cell junction (MGI:MGI:1354194|GO_REF:0000004 [IEA] UniProtKB-KW:KW-0965) /// 0005886 // plasma membrane (MGI:MGI:4459044|GO_REF:0000033 [IBA] PANTHER:PTN002646352) /// 0005886 // plasma membrane (MGI:MGI:6201960|PMID:21873635 [IBA] PANTHER:PTN002646352) /// 0043197 // dendritic spine (MGI:MGI:5300629|PMID:22153079 [IDA]) /// 0043204 // perikaryon (MGI:MGI:5300629|PMID:22153079 [IDA]) /// 0016020 // membrane (MGI:MGI:1354194|GO_REF:0000004 [IEA] UniProtKB-KW:KW-0472) /// 0014069 // postsynaptic density (MGI:MGI:6201960|PMID:21873635 [IBA] PANTHER:PTN002646352) /// 0014069 // postsynaptic density (MGI:MGI:5300629|PMID:22153079 [IDA]) /// 0005737 // cytoplasm (MGI:MGI:2149168|PMID:11481456 [IDA]) /// 0097440 // apical dendrite (MGI:MGI:5300629|PMID:22153079 [IDA]) /// 0045211 // postsynaptic membrane (MGI:MGI:1354194|GO_REF:0000004 [IEA] UniProtKB-KW:KW-0628) /// 0005886 // plasma membrane (MGI:MGI:1927456|PMID:11997106 [IDA]) /// 0045202 // synapse (MGI:MGI:1354194|GO_REF:0000004 [IEA] UniProtKB-KW:KW-0770) /// 0005737 // cytoplasm (MGI:MGI:1927456|PMID:11997106 [IDA])	0005515 // protein binding (MGI:MGI:3042352|PMID:14960280 [IPI] UniProtKB:P62878) /// 0016740 // transferase activity (MGI:MGI:1354194|GO_REF:0000004 [IEA] UniProtKB-KW:KW-0808) /// 0061630 // ubiquitin protein ligase activity (MGI:MGI:4459044|GO_REF:0000033 [IBA] PANTHER:PTN000277024) /// 0005515 // protein binding (MGI:MGI:5700298|PMID:19723503 [IPI] UniProtKB:Q61483|UniProtKB:Q9JI71) /// 0046872 // metal ion binding (MGI:MGI:1354194|GO_REF:0000004 [IEA] UniProtKB-KW:KW-0479) /// 0004842 // ubiquitin-protein transferase activity (MGI:MGI:5300629|PMID:22153079 [IDA]) /// 0005515 // protein binding (MGI:MGI:3696936|PMID:17003037 [IPI] UniProtKB:Q61483) /// 0045183 // translation factor activity, non-nucleic acid binding (MGI:MGI:5300629|PMID:22153079 [IDA]) /// 0005515 // protein binding (MGI:MGI:5300629|PMID:22153079 [IPI] UniProtKB:Q7TN99) /// 0061630 // ubiquitin protein ligase activity (MGI:MGI:5300629|PMID:22153079 [IDA]) /// 0061630 // ubiquitin protein ligase activity (MGI:MGI:6201960|PMID:21873635 [IBA] PANTHER:PTN000277024)	neuralized E3 ubiquitin protein ligase 1A	2410129E16Rik|Neu1|Neur1|Neurl|Nlz|Rnf67	protein	taxon:10090	20131030	UniProt			145	0.0635665	0.0477697	11.6233	541	0.187574	0.285538	17.8413	722	0.248809	0.630327	18.52	293	0.11066	0.100342	15.4253	374	0.148308	0.122532	18.0687	741	0.246249	1.19198	15.4392	926	0.148823	0.791079	9.20014	651	0.20873	0.720146	13.5397	1485	0.278201	0.890331	21.4156	1898	0.352875	2.23713	23.4969	671	0.254309	0.732361	18.6632	310	0.102287	0.299727	7.29477	1844	0.242823	1.14001	16.7058	466	0.203626	0.526597	20.9086	82	0.0352717	0.0236728	9.98073	727	0.29727	0.901454	21.8314	1607	0.255122	1.00875	17.4951	1436	0.245939	2.13799	16.5919	1027	0.222074	1.07563	13.5135
Sh3pxd2a	19	complement(47260174..47464411)	ENSMUSG00000053617	1.84123	-2.37757	-1.24949	2.5411e-05	0.00102921	0.776154	1.84123	-1.26241	-0.336179	0.257251	0.781345	1	1.84123	-1.88567	-0.915081	0.00363987	0.0586296	1	Sh3pxd2a	MGI	MGI:1298393	Sh3pxd2a		0006801 // superoxide metabolic process (MGI:MGI:4834177|GO_REF:0000096 [ISO] UniProtKB:Q5TCZ1) /// 0006801 // superoxide metabolic process (MGI:MGI:6201960|PMID:21873635 [IBA] PANTHER:PTN001038805) /// 0006801 // superoxide metabolic process (MGI:MGI:4459044|GO_REF:0000033 [IBA] PANTHER:PTN001038805) /// 0072593 // reactive oxygen species metabolic process (MGI:MGI:5285168|PMID:19755709 [IMP]) /// 0072675 // osteoclast fusion (MGI:MGI:4834177|GO_REF:0000096 [ISO] UniProtKB:Q5TCZ1)	0002102 // podosome (MGI:MGI:4834177|GO_REF:0000096 [ISO] UniProtKB:Q5TCZ1) /// 0042995 // cell projection (MGI:MGI:1354194|GO_REF:0000004 [IEA] UniProtKB-KW:KW-0966) /// 0002102 // podosome (MGI:MGI:6158822|PMID:12615925 [IDA]) /// 0030054 // cell junction (MGI:MGI:1354194|GO_REF:0000004 [IEA] UniProtKB-KW:KW-0965) /// 0005737 // cytoplasm (MGI:MGI:6158822|PMID:12615925 [IDA])	0005546 // phosphatidylinositol-4,5-bisphosphate binding (MGI:MGI:6158822|PMID:12615925 [IMP]) /// 0032266 // phosphatidylinositol-3-phosphate binding (MGI:MGI:6158822|PMID:12615925 [IMP]) /// 0035091 // phosphatidylinositol binding (MGI:MGI:6158822|PMID:12615925 [IMP]) /// 0016176 // superoxide-generating NADPH oxidase activator activity (MGI:MGI:4459044|GO_REF:0000033 [IBA] PANTHER:PTN001038805) /// 0035091 // phosphatidylinositol binding (MGI:MGI:6201960|PMID:21873635 [IBA] PANTHER:PTN001038805) /// 0070273 // phosphatidylinositol-4-phosphate binding (MGI:MGI:6158822|PMID:12615925 [IMP]) /// 0005515 // protein binding (MGI:MGI:5285168|PMID:19755709 [IPI] UniProtKB:Q61462) /// 0043325 // phosphatidylinositol-3,4-bisphosphate binding (MGI:MGI:6158822|PMID:12615925 [IMP]) /// 0002020 // protease binding (MGI:MGI:6158822|PMID:12615925 [IPI] UniProtKB:O35674) /// 0035091 // phosphatidylinositol binding (MGI:MGI:4459044|GO_REF:0000033 [IBA] PANTHER:PTN001038805) /// 0010314 // phosphatidylinositol-5-phosphate binding (MGI:MGI:6158822|PMID:12615925 [IMP]) /// 0016176 // superoxide-generating NADPH oxidase activator activity (MGI:MGI:6201960|PMID:21873635 [IBA] PANTHER:PTN001038805)	SH3 and PX domains 2A	2310014D11Rik|Fish|Sh3md1|Tks5	protein	taxon:10090	20180517	UniProt			8116	1.40447	1.05545	650.586	16666	2.28097	3.47224	549.616	18549	2.52326	6.39235	475.799	10195	1.51992	1.3782	536.726	9439	1.47751	1.22072	456.016	10955	1.43708	6.95622	228.254	21969	1.39373	7.40851	218.27	11948	1.5122	5.21731	248.498	14925	1.10372	3.53225	215.238	17135	1.25754	7.97244	212.128	15604	2.33446	6.7228	434.009	11374	1.48144	4.34099	267.648	40985	2.13042	10.002	371.305	11133	1.9203	4.96611	499.519	4455	0.756435	0.507687	542.246	13128	2.11898	6.42568	394.226	18581	1.16443	4.60413	202.288	27668	1.87052	16.2607	319.683	16424	1.4019	6.7902	216.11
Mir6995	19	complement(47273519..47273589)	ENSMUSG00000098786	0	#N/A	#N/A	#N/A	#N/A	#N/A	0	#N/A	#N/A	#N/A	#N/A	#N/A	0	#N/A	#N/A	#N/A	#N/A	#N/A																	0	0	0	0	0	0	0	0	0	0	0	0	0	0	0	0	0	0	0	0	0	0	0	0	0	0	0	0	0	0	0	0	0	0	0	0	0	0	0	0	0	0	0	0	0	0	0	0	0	0	0	0	0	0	0	0	0	0	0	0	0	0	0	0	0	0	0	0	0	0	0	0	0	0	0	0
Stn1	19	complement(47501033..47537507)	ENSMUSG00000042694	0.428268	-1.2864	-0.363338	0.224475	0.466031	1	0.422289	-1.00214	-0.00307707	0.99182	0.998494	1	0.391777	-1.37696	-0.461489	0.145752	0.446068	1	Stn1	MGI	MGI:1915581	Stn1		0032211 // negative regulation of telomere maintenance via telomerase (MGI:MGI:6201960|PMID:21873635 [IBA] PANTHER:PTN000383864) /// 0016233 // telomere capping (MGI:MGI:6201960|PMID:21873635 [IBA] PANTHER:PTN000383864) /// 0032211 // negative regulation of telomere maintenance via telomerase (MGI:MGI:4459044|GO_REF:0000033 [IBA] PANTHER:PTN000383864) /// 0010833 // telomere maintenance via telomere lengthening (MGI:MGI:6201960|PMID:21873635 [IBA] PANTHER:PTN000383864) /// 0016233 // telomere capping (MGI:MGI:4459044|GO_REF:0000033 [IBA] PANTHER:PTN000383864) /// 0045740 // positive regulation of DNA replication (MGI:MGI:4441245|PMID:19119139 [IDA]) /// 0000723 // telomere maintenance (MGI:MGI:4834177|GO_REF:0000096 [ISO] UniProtKB:Q9H668) /// 0032211 // negative regulation of telomere maintenance via telomerase (MGI:MGI:4834177|GO_REF:0000096 [ISO] UniProtKB:Q9H668) /// 0010833 // telomere maintenance via telomere lengthening (MGI:MGI:4834177|GO_REF:0000096 [ISO] UniProtKB:Q9H668) /// 0010833 // telomere maintenance via telomere lengthening (MGI:MGI:4459044|GO_REF:0000033 [IBA] PANTHER:PTN000383864)	0005694 // chromosome (MGI:MGI:1354194|GO_REF:0000004 [IEA] UniProtKB-KW:KW-0158) /// 0001650 // fibrillar center (MGI:MGI:4834177|GO_REF:0000096 [ISO] UniProtKB:Q9H668) /// 0005634 // nucleus (MGI:MGI:4834177|GO_REF:0000096 [ISO] UniProtKB:Q9H668) /// 0005654 // nucleoplasm (MGI:MGI:4459044|GO_REF:0000033 [IBA] PANTHER:PTN000383864) /// 0045111 // intermediate filament cytoskeleton (MGI:MGI:4834177|GO_REF:0000096 [ISO] UniProtKB:Q9H668) /// 1990879 // CST complex (MGI:MGI:4834177|GO_REF:0000096 [ISO] UniProtKB:Q9H668) /// 0000784 // nuclear chromosome, telomeric region (MGI:MGI:6201960|PMID:21873635 [IBA] PANTHER:PTN000383864) /// 0005634 // nucleus (MGI:MGI:6201960|PMID:21873635 [IBA] PANTHER:PTN000383864) /// 0000784 // nuclear chromosome, telomeric region (MGI:MGI:4441108|PMID:19854130 [IDA]) /// 0043231 // intracellular membrane-bounded organelle (MGI:MGI:4834177|GO_REF:0000096 [ISO] UniProtKB:Q9H668) /// 0005654 // nucleoplasm (MGI:MGI:4834177|GO_REF:0000096 [ISO] UniProtKB:Q9H668) /// 0005654 // nucleoplasm (MGI:MGI:6201960|PMID:21873635 [IBA] PANTHER:PTN000383864) /// 1990879 // CST complex (MGI:MGI:4441108|PMID:19854130 [IDA]) /// 0000784 // nuclear chromosome, telomeric region (MGI:MGI:4459044|GO_REF:0000033 [IBA] PANTHER:PTN000383864) /// 0005634 // nucleus (MGI:MGI:4441245|PMID:19119139 [IDA]) /// 0005634 // nucleus (MGI:MGI:4441108|PMID:19854130 [IDA]) /// 1990879 // CST complex (MGI:MGI:4459044|GO_REF:0000033 [IBA] PANTHER:PTN000383864) /// 0000784 // nuclear chromosome, telomeric region (MGI:MGI:4834177|GO_REF:0000096 [ISO] UniProtKB:Q9H668) /// 0000781 // chromosome, telomeric region (MGI:MGI:1354194|GO_REF:0000004 [IEA] UniProtKB-KW:KW-0779) /// 0005634 // nucleus (MGI:MGI:4459044|GO_REF:0000033 [IBA] PANTHER:PTN000383864) /// 1990879 // CST complex (MGI:MGI:6201960|PMID:21873635 [IBA] PANTHER:PTN000383864)	0042162 // telomeric DNA binding (MGI:MGI:4459044|GO_REF:0000033 [IBA] PANTHER:PTN000383864) /// 0003697 // single-stranded DNA binding (MGI:MGI:4441245|PMID:19119139 [IDA]) /// 0042162 // telomeric DNA binding (MGI:MGI:6201960|PMID:21873635 [IBA] PANTHER:PTN000383864) /// 0043047 // single-stranded telomeric DNA binding (MGI:MGI:4834177|GO_REF:0000096 [ISO] UniProtKB:Q9H668) /// 0003677 // DNA binding (MGI:MGI:1354194|GO_REF:0000004 [IEA] UniProtKB-KW:KW-0238) /// 0042162 // telomeric DNA binding (MGI:MGI:4834177|GO_REF:0000096 [ISO] UniProtKB:Q9H668) /// 0003676 // nucleic acid binding (MGI:MGI:2152098|GO_REF:0000002 [IEA] InterPro:IPR004365) /// 0005515 // protein binding (MGI:MGI:4441245|PMID:19119139 [IPI] UniProtKB:Q5SUQ9) /// 0005515 // protein binding (MGI:MGI:4441116|PMID:19648609 [IPI] UniProtKB:Q5EE38) /// 0042162 // telomeric DNA binding (MGI:MGI:4441108|PMID:19854130 [IDA]) /// 0043047 // single-stranded telomeric DNA binding (MGI:MGI:6201960|PMID:21873635 [IBA] PANTHER:PTN000383864) /// 0043047 // single-stranded telomeric DNA binding (MGI:MGI:4459044|GO_REF:0000033 [IBA] PANTHER:PTN000383864)	STN1, CST complex subunit	0610009H20Rik|2310057J23Rik|Obfc1	protein	taxon:10090	20100222	MGI			159	0.154067	0.11578	12.7456	521	0.39927	0.607795	17.1817	634	0.482916	1.22341	16.2627	315	0.262957	0.238439	16.5835	412	0.361113	0.298351	19.9045	458	0.336415	1.62842	9.54269	1840	0.653625	3.4744	18.281	646	0.457813	1.57952	13.4357	1121	0.464185	1.48554	16.1663	558	0.229304	1.45373	6.90794	594	0.497597	1.43299	16.5215	926	0.675339	1.97892	21.7902	1700	0.494802	2.323	15.4012	359	0.346732	0.896685	16.1077	102	0.0969763	0.0650863	12.4151	506	0.457319	1.3868	15.1949	1273	0.446698	1.76623	13.8589	782	0.296028	2.57342	9.03543	768	0.367064	1.77789	10.1055
Gm19557	19	47512982..47516578	ENSMUSG00000097990	0.298901	-1.71909	-0.781643	0.179438	0.409493	1	0.297769	-1.42889	-0.514893	0.382848	0.86214	1	0.297769	-1.79893	-0.847137	0.170192	0.478608	1																	21	0.206342	0.155064	1.68338	38	0.295303	0.449529	1.25317	54	0.417091	1.05665	1.38515	39	0.330137	0.299354	2.05319	27	0.239974	0.198267	1.30442	16	0.119175	0.576869	0.333369	137	0.493499	2.62324	1.36114	50	0.359319	1.2397	1.03991	51	0.214146	0.685335	0.735487	74	0.308365	1.95495	0.916107	34	0.288819	0.831744	0.945675	77	0.569451	1.66864	1.81193	54	0.159379	0.748255	0.489215	18	0.17629	0.455904	0.80763	12	0.115692	0.0776472	1.46059	20	0.183296	0.555836	0.600587	86	0.306012	1.20997	0.936266	104	0.399222	3.4705	1.20164	46	0.222942	1.07984	0.605277
Slk	19	47579678..47645246	ENSMUSG00000025060	3.19776	-1.00431	-0.00620184	0.981549	0.991526	1	1.87282	-1.37607	-0.460551	0.0861461	0.528865	1	3.1907	-1.00899	-0.0129124	0.963789	0.988007	1	Slk	MGI	MGI:103241	Slk		0046777 // protein autophosphorylation (MGI:MGI:4834177|GO_REF:0000096 [ISO] UniProtKB:Q9H2G2) /// 0032147 // activation of protein kinase activity (MGI:MGI:4459044|GO_REF:0000033 [IBA] PANTHER:PTN000684825) /// 0006468 // protein phosphorylation (MGI:MGI:4417868|GO_REF:0000096 [ISO] RGD:3780) /// 0031098 // stress-activated protein kinase signaling cascade (MGI:MGI:6201960|PMID:21873635 [IBA] PANTHER:PTN000684825) /// 0042981 // regulation of apoptotic process (MGI:MGI:4834177|GO_REF:0000096 [ISO] UniProtKB:Q9H2G2) /// 0030334 // regulation of cell migration (MGI:MGI:4834177|GO_REF:0000096 [ISO] UniProtKB:Q9H2G2) /// 0043065 // positive regulation of apoptotic process (MGI:MGI:4417868|GO_REF:0000096 [ISO] RGD:3780) /// 0016310 // phosphorylation (MGI:MGI:1354194|GO_REF:0000004 [IEA] UniProtKB-KW:KW-0418) /// 0023014 // signal transduction by protein phosphorylation (MGI:MGI:6201960|PMID:21873635 [IBA] PANTHER:PTN000684825) /// 0046777 // protein autophosphorylation (MGI:MGI:4417868|GO_REF:0000096 [ISO] RGD:3780) /// 0051893 // regulation of focal adhesion assembly (MGI:MGI:4834177|GO_REF:0000096 [ISO] UniProtKB:Q9H2G2) /// 0006915 // apoptotic process (MGI:MGI:1354194|GO_REF:0000004 [IEA] UniProtKB-KW:KW-0053) /// 0023014 // signal transduction by protein phosphorylation (MGI:MGI:4459044|GO_REF:0000033 [IBA] PANTHER:PTN000684825) /// 0030334 // regulation of cell migration (MGI:MGI:5751633|PMID:25882817 [IMP]) /// 0031122 // cytoplasmic microtubule organization (MGI:MGI:4834177|GO_REF:0000096 [ISO] UniProtKB:Q9H2G2) /// 0033129 // positive regulation of histone phosphorylation (MGI:MGI:4417868|GO_REF:0000096 [ISO] RGD:3780) /// 0031098 // stress-activated protein kinase signaling cascade (MGI:MGI:4459044|GO_REF:0000033 [IBA] PANTHER:PTN000684825) /// 0032147 // activation of protein kinase activity (MGI:MGI:6201960|PMID:21873635 [IBA] PANTHER:PTN000684825)	0031252 // cell leading edge (MGI:MGI:5751633|PMID:25882817 [IDA]) /// 0005737 // cytoplasm (MGI:MGI:6201960|PMID:21873635 [IBA] PANTHER:PTN000684825) /// 0005737 // cytoplasm (MGI:MGI:4459044|GO_REF:0000033 [IBA] PANTHER:PTN000684825) /// 0005737 // cytoplasm (MGI:MGI:4417868|GO_REF:0000096 [ISO] RGD:3780) /// 0005737 // cytoplasm (MGI:MGI:4834177|GO_REF:0000096 [ISO] UniProtKB:Q9H2G2) /// 0048471 // perinuclear region of cytoplasm (MGI:MGI:4834177|GO_REF:0000096 [ISO] UniProtKB:Q9H2G2)	0005524 // ATP binding (MGI:MGI:2152098|GO_REF:0000002 [IEA] InterPro:IPR000719|InterPro:IPR017441) /// 0005524 // ATP binding (MGI:MGI:1354194|GO_REF:0000004 [IEA] UniProtKB-KW:KW-0067) /// 0042803 // protein homodimerization activity (MGI:MGI:4834177|GO_REF:0000096 [ISO] UniProtKB:Q9H2G2) /// 0004672 // protein kinase activity (MGI:MGI:4417868|GO_REF:0000096 [ISO] RGD:3780) /// 0005515 // protein binding (MGI:MGI:5751678|PMID:19675209 [IPI] UniProtKB:O55203|UniProtKB:P70662) /// 0000166 // nucleotide binding (MGI:MGI:1354194|GO_REF:0000004 [IEA] UniProtKB-KW:KW-0547) /// 0016301 // kinase activity (MGI:MGI:1354194|GO_REF:0000004 [IEA] UniProtKB-KW:KW-0418) /// 0004674 // protein serine/threonine kinase activity (MGI:MGI:6201960|PMID:21873635 [IBA] PANTHER:PTN000684825) /// 0016740 // transferase activity (MGI:MGI:1354194|GO_REF:0000004 [IEA] UniProtKB-KW:KW-0808) /// 0005515 // protein binding (MGI:MGI:5751633|PMID:25882817 [IPI] UniProtKB:P61969) /// 0004674 // protein serine/threonine kinase activity (MGI:MGI:4834177|GO_REF:0000096 [ISO] UniProtKB:Q9H2G2) /// 0042802 // identical protein binding (MGI:MGI:4834177|GO_REF:0000096 [ISO] UniProtKB:Q9H2G2) /// 0004674 // protein serine/threonine kinase activity (MGI:MGI:4459044|GO_REF:0000033 [IBA] PANTHER:PTN000684825)	STE20-like kinase	9A2|Etk4|mSLK|SLK|Stk2	protein	taxon:10090	20190210	UniProt			2367	1.27587	0.958809	189.741	4774	2.0352	3.09812	157.438	5702	2.41605	6.12076	146.262	3377	1.5682	1.42198	177.785	4243	2.06878	1.70923	204.987	7436	3.03841	14.7075	154.933	15051	2.97422	15.8097	149.537	5630	2.21953	7.65769	117.094	15716	3.62013	11.5856	226.645	18095	4.1365	26.2243	224.013	4846	2.25825	6.50333	134.786	4712	1.91167	5.60169	110.881	15969	2.58557	12.1388	144.672	2706	1.45386	3.75985	121.414	1025	0.542108	0.36384	124.759	3211	1.61438	4.89552	96.4243	20342	3.97078	15.7004	221.459	18800	3.95896	34.4159	217.22	12106	3.21868	15.5899	159.293
Gm16068	19	complement(47606144..47617106)	ENSMUSG00000086121	0	#N/A	#N/A	#N/A	#N/A	#N/A	0	#N/A	#N/A	#N/A	#N/A	#N/A	0	#N/A	#N/A	#N/A	#N/A	#N/A																	0	0	0	0	0	0	0	0	0	0	0	0	0	0	0	0	0	0	0	0	0	0	0	0	0	0	0	0	0	0	0	0	0	0	0	0	0	0	0	0	0	0	0	0	0	0	0	0	0	0	0	0	0	0	0	0	0	0	0	0	0	0	0	0	0	0	0	0	0	0	0	0	0	0	0	0
Col17a1	19	complement(47646344..47692094)	ENSMUSG00000025064	0.132966	-1.02628	-0.03743	0.92977	0.968026	1	0.201321	1.90411	0.929113	0.0289582	0.324811	1	0.130375	-1.0063	-0.00906157	0.983939	0.99416	1	Col17a1	MGI	MGI:88450	Col17a1		0030198 // extracellular matrix organization (MGI:MGI:6201960|PMID:21873635 [IBA] PANTHER:PTN002513067) /// 0030198 // extracellular matrix organization (MGI:MGI:4459044|GO_REF:0000033 [IBA] PANTHER:PTN002513067)	0005576 // extracellular region (MGI:MGI:1354194|GO_REF:0000004 [IEA] UniProtKB-KW:KW-0964) /// 0030056 // hemidesmosome (MGI:MGI:2182206|PMID:8707838 [IDA]) /// 0005581 // collagen trimer (MGI:MGI:1354194|GO_REF:0000004 [IEA] UniProtKB-KW:KW-0176) /// 0005604 // basement membrane (MGI:MGI:1354194|GO_REF:0000004 [IEA] UniProtKB-KW:KW-0084) /// 0005615 // extracellular space (MGI:MGI:6201960|PMID:21873635 [IBA] PANTHER:PTN002513067) /// 0030054 // cell junction (MGI:MGI:1354194|GO_REF:0000004 [IEA] UniProtKB-KW:KW-0965) /// 0030056 // hemidesmosome (MGI:MGI:6201960|PMID:21873635 [IBA] PANTHER:PTN001523184) /// 0031012 // extracellular matrix (MGI:MGI:6201960|PMID:21873635 [IBA] PANTHER:PTN002513067) /// 0016021 // integral component of membrane (MGI:MGI:1354194|GO_REF:0000004 [IEA] UniProtKB-KW:KW-0812) /// 0016020 // membrane (MGI:MGI:1354194|GO_REF:0000004 [IEA] UniProtKB-KW:KW-0472) /// 0005615 // extracellular space (MGI:MGI:4459044|GO_REF:0000033 [IBA] PANTHER:PTN002513067) /// 0030056 // hemidesmosome (MGI:MGI:4459044|GO_REF:0000033 [IBA] PANTHER:PTN001523184) /// 0031012 // extracellular matrix (MGI:MGI:4459044|GO_REF:0000033 [IBA] PANTHER:PTN002513067)	0005201 // extracellular matrix structural constituent (MGI:MGI:6201960|PMID:21873635 [IBA] PANTHER:PTN002513067) /// 0005515 // protein binding (MGI:MGI:5320878|PMID:21979170 [IPI] UniProtKB:P08246) /// 0005201 // extracellular matrix structural constituent (MGI:MGI:4459044|GO_REF:0000033 [IBA] PANTHER:PTN002513067)	collagen, type XVII, alpha 1	BP180|Bpag|Bpag2|BPAg2	protein	taxon:10090	20180406	GO_Central			44	0.0339907	0.0255437	3.52708	299	0.182682	0.27809	9.86051	159	0.0965549	0.244609	4.0785	71	0.0472528	0.0428469	3.73786	83	0.0579987	0.0479186	4.00989	376	0.220187	1.06582	7.83418	502	0.14217	0.755719	4.98755	174	0.0983105	0.339185	3.6189	283	0.0934257	0.298992	4.08123	338	0.110736	0.702037	4.18438	461	0.307884	0.886648	12.8222	197	0.114544	0.335643	4.63571	1431	0.33206	1.55896	12.9642	291	0.224072	0.579473	13.0567	37	0.0280454	0.0188229	4.5035	114	0.0821426	0.249093	3.42335	835	0.233597	0.923636	9.09049	428	0.129171	1.1229	4.94522	201	0.0765898	0.370967	2.6448
Gm26085	19	47710866..47710981	ENSMUSG00000088525	0	#N/A	#N/A	#N/A	#N/A	#N/A	0	#N/A	#N/A	#N/A	#N/A	#N/A	0	#N/A	#N/A	#N/A	#N/A	#N/A																	0	0	0	0	0	0	0	0	0	0	0	0	0	0	0	0	0	0	0	0	0	0	0	0	0	0	0	0	0	0	0	0	0	0	0	0	0	0	0	0	0	0	0	0	0	0	0	0	0	0	0	0	0	0	0	0	0	0	0	0	0	0	0	0	0	0	0	0	0	0	0	0	0	0	0	0
Gm24805	19	complement(47714784..47714887)	ENSMUSG00000096704	0	#N/A	#N/A	#N/A	#N/A	#N/A	0	#N/A	#N/A	#N/A	#N/A	#N/A	0	#N/A	#N/A	#N/A	#N/A	#N/A																	0	0	0	0	0	0	0	0	0	0	0	0	0	0	0	0	0	0	0	0	0	0	0	0	0	0	0	0	0	0	0	0	0	0	0	0	0	0	0	0	0	0	0	0	0	0	0	0	0	0	0	0	0	0	0	0	0	0	0	0	0	0	0	0	0	0	0	0	0	0	0	0	0	0	0	0
Sfr1	19	47731756..47735588	ENSMUSG00000025066	7.86207	1.30287	0.381695	0.155111	0.377473	1	5.82794	1.40512	0.49069	0.0684197	0.483902	1	9.84882	1.6509	0.723251	0.0110136	0.114589	1	Sfr1	MGI	MGI:1915038	Sfr1		0045893 // positive regulation of transcription, DNA-templated (MGI:MGI:6201960|PMID:21873635 [IBA] PANTHER:PTN002008993) /// 0006281 // DNA repair (MGI:MGI:1354194|GO_REF:0000004 [IEA] UniProtKB-KW:KW-0234) /// 0000724 // double-strand break repair via homologous recombination (MGI:MGI:6201960|PMID:21873635 [IBA] PANTHER:PTN002008993) /// 0000724 // double-strand break repair via homologous recombination (MGI:MGI:4834177|GO_REF:0000096 [ISO] UniProtKB:Q86XK3) /// 0006974 // cellular response to DNA damage stimulus (MGI:MGI:1354194|GO_REF:0000004 [IEA] UniProtKB-KW:KW-0227) /// 0000724 // double-strand break repair via homologous recombination (MGI:MGI:4459044|GO_REF:0000033 [IBA] PANTHER:PTN002008993) /// 1903508 // positive regulation of nucleic acid-templated transcription (MGI:MGI:6201960|PMID:21873635 [IBA] PANTHER:PTN002008993|UniProtKB:Q86XK3) /// 0000724 // double-strand break repair via homologous recombination (MGI:MGI:4868525|PMID:20976249 [IMP]) /// 0045893 // positive regulation of transcription, DNA-templated (MGI:MGI:4459044|GO_REF:0000033 [IBA] PANTHER:PTN002008993) /// 0071391 // cellular response to estrogen stimulus (MGI:MGI:4834177|GO_REF:0000096 [ISO] UniProtKB:Q86XK3) /// 0045893 // positive regulation of transcription, DNA-templated (MGI:MGI:4834177|GO_REF:0000096 [ISO] UniProtKB:Q86XK3)	0032798 // Swi5-Sfr1 complex (MGI:MGI:4868525|PMID:20976249 [IDA]) /// 0032798 // Swi5-Sfr1 complex (MGI:MGI:6201960|PMID:21873635 [IBA] PANTHER:PTN002008993) /// 0032798 // Swi5-Sfr1 complex (MGI:MGI:4459044|GO_REF:0000033 [IBA] PANTHER:PTN002008993) /// 0005634 // nucleus (MGI:MGI:4834177|GO_REF:0000096 [ISO] UniProtKB:Q86XK3) /// 0005634 // nucleus (MGI:MGI:4868525|PMID:20976249 [IDA]) /// 0032798 // Swi5-Sfr1 complex (MGI:MGI:4834177|GO_REF:0000096 [ISO] UniProtKB:Q86XK3)	0030374 // ligand-dependent nuclear receptor transcription coactivator activity (MGI:MGI:6201960|PMID:21873635 [IBA] PANTHER:PTN002008993) /// 0030374 // ligand-dependent nuclear receptor transcription coactivator activity (MGI:MGI:4459044|GO_REF:0000033 [IBA] PANTHER:PTN002008993) /// 0030374 // ligand-dependent nuclear receptor transcription coactivator activity (MGI:MGI:4834177|GO_REF:0000096 [ISO] UniProtKB:Q86XK3)	SWI5 dependent recombination repair 1	6330577E15Rik	protein	taxon:10090	20110222	UniProt			281	2.59105	1.94715	22.5252	500	3.64632	5.55068	16.4891	812	5.88566	14.9106	20.8286	344	2.73268	2.47788	18.1102	365	3.04435	2.51525	17.6338	1105	7.72376	37.387	23.0233	2372	8.01829	42.6219	23.5667	985	6.64276	22.9184	20.4863	1858	7.32129	23.4304	26.7948	2456	9.60424	60.8882	30.4048	818	6.5208	18.7787	22.7518	717	4.97607	14.5812	16.8721	3310	9.16784	43.0413	29.9871	614	5.64318	14.5939	27.5491	313	2.83182	1.9006	38.0972	1212	10.4239	31.6098	36.3956	2304	7.6935	30.42	25.0832	2744	9.88477	85.9299	31.7049	2505	11.3932	55.1835	32.9613
Cfap43	19	complement(47737561..47919299)	ENSMUSG00000044948	0.842478	1.10434	0.143184	0.557129	0.763289	1	0.554825	-1.03482	-0.0493764	0.839711	0.985757	1	0.850595	1.12193	0.165983	0.521045	0.784777	1	Cfap43	MGI	MGI:1289258	Cfap43		0007288 // sperm axoneme assembly (MGI:MGI:4834177|GO_REF:0000096 [ISO] UniProtKB:Q8NDM7)	0005575 // cellular_component (MGI:MGI:2156816|GO_REF:0000015 [ND])	0003674 // molecular_function (MGI:MGI:2156816|GO_REF:0000015 [ND])	cilia and flagella associated protein 43	4632415N18Rik|4930428C11Rik|4930463G05Rik|D19Ertd652e|Wdr96	protein	taxon:10090	20100202	MGI			1462	0.28432	0.213664	117.195	3441	0.52925	0.805659	113.478	4671	0.714068	1.809	119.816	1982	0.332067	0.301104	104.344	2560	0.450332	0.372064	123.679	5914	0.871843	4.22018	123.222	8519	0.60736	3.22848	84.6393	5761	0.819409	2.82708	119.819	12322	1.02403	3.27723	177.699	10788	0.889746	5.64075	133.553	4226	0.710507	2.04613	117.542	3240	0.474245	1.38966	76.2422	15116	0.883012	4.14558	136.944	2825	0.547602	1.41616	126.753	832	0.158758	0.106552	101.268	4522	0.820251	2.48737	135.793	13606	0.958215	3.78876	148.126	11131	0.845683	7.35166	128.61	8113	0.778231	3.76941	106.753
Mir8090	19	complement(47755022..47755157)	ENSMUSG00000099069	0	#N/A	#N/A	#N/A	#N/A	#N/A	0	#N/A	#N/A	#N/A	#N/A	#N/A	0	#N/A	#N/A	#N/A	#N/A	#N/A																	0	0	0	0	0	0	0	0	0	0	0	0	0	0	0	0	0	0	0	0	0	0	0	0	0	0	0	0	0	0	0	0	0	0	0	0	0	0	0	0	0	0	0	0	0	0	0	0	0	0	0	0	0	0	0	0	0	0	0	0	0	0	0	0	0	0	0	0	0	0	0	0	0	0	0	0
Gsto1	19	47854970..47864790	ENSMUSG00000025068	2.65907	2.65617	1.40935	2.78054e-05	0.00110272	0.849287	1.42609	1.84067	0.880228	0.00914961	0.180481	1	3.20752	3.29599	1.72071	1.36363e-06	0.000218748	0.0416507	Gsto1	MGI	MGI:1342273	Gsto1		0060316 // positive regulation of ryanodine-sensitive calcium-release channel activity (MGI:MGI:4834177|GO_REF:0000096 [ISO] UniProtKB:P78417) /// 0055114 // oxidation-reduction process (MGI:MGI:6201960|PMID:21873635 [IBA] PANTHER:PTN000883725) /// 0055114 // oxidation-reduction process (MGI:MGI:4459044|GO_REF:0000033 [IBA] PANTHER:PTN000883725) /// 0019853 // L-ascorbic acid biosynthetic process (MGI:MGI:4417868|GO_REF:0000096 [ISO] RGD:70952) /// 0060315 // negative regulation of ryanodine-sensitive calcium-release channel activity (MGI:MGI:4834177|GO_REF:0000096 [ISO] UniProtKB:P78417) /// 0010880 // regulation of release of sequestered calcium ion into cytosol by sarcoplasmic reticulum (MGI:MGI:4834177|GO_REF:0000096 [ISO] UniProtKB:P78417) /// 0042178 // xenobiotic catabolic process (MGI:MGI:4834177|GO_REF:0000096 [ISO] UniProtKB:P78417) /// 0071243 // cellular response to arsenic-containing substance (MGI:MGI:4834177|GO_REF:0000096 [ISO] UniProtKB:P78417) /// 0019852 // L-ascorbic acid metabolic process (MGI:MGI:4834177|GO_REF:0000096 [ISO] UniProtKB:P78417)	0005829 // cytosol (MGI:MGI:4417868|GO_REF:0000096 [ISO] RGD:70952) /// 0005737 // cytoplasm (MGI:MGI:4417868|GO_REF:0000096 [ISO] RGD:70952) /// 0030424 // axon (MGI:MGI:4417868|GO_REF:0000096 [ISO] RGD:70952) /// 0043209 // myelin sheath (MGI:MGI:4417868|GO_REF:0000096 [ISO] RGD:70952) /// 0005604 // basement membrane (MGI:MGI:4417868|GO_REF:0000096 [ISO] RGD:70952) /// 0031965 // nuclear membrane (MGI:MGI:4417868|GO_REF:0000096 [ISO] RGD:70952) /// 0005737 // cytoplasm (MGI:MGI:4834177|GO_REF:0000096 [ISO] UniProtKB:P78417) /// 0044297 // cell body (MGI:MGI:4417868|GO_REF:0000096 [ISO] RGD:70952)	0016740 // transferase activity (MGI:MGI:1354194|GO_REF:0000004 [IEA] UniProtKB-KW:KW-0808) /// 0045174 // glutathione dehydrogenase (ascorbate) activity (MGI:MGI:4834177|GO_REF:0000096 [ISO] UniProtKB:P78417) /// 0004364 // glutathione transferase activity (MGI:MGI:4834177|GO_REF:0000096 [ISO] UniProtKB:P78417) /// 0016491 // oxidoreductase activity (MGI:MGI:4834177|GO_REF:0000096 [ISO] UniProtKB:P78417) /// 0045174 // glutathione dehydrogenase (ascorbate) activity (MGI:MGI:4417868|GO_REF:0000096 [ISO] RGD:70952) /// 0045174 // glutathione dehydrogenase (ascorbate) activity (MGI:MGI:4459044|GO_REF:0000033 [IBA] PANTHER:PTN000883725) /// 0050610 // methylarsonate reductase activity (MGI:MGI:2152096|GO_REF:0000003 [IEA] EC:1.20.4.2) /// 0045174 // glutathione dehydrogenase (ascorbate) activity (MGI:MGI:6201960|PMID:21873635 [IBA] PANTHER:PTN000883725)	glutathione S-transferase omega 1	GSTX|p28	protein	taxon:10090	20111208	MGI			55	0.197932	0.148744	4.40885	361	1.02749	1.56411	11.9052	498	1.40881	3.56903	12.7742	98	0.303837	0.275506	5.15931	113	0.367844	0.303913	5.45925	1293	3.52735	17.0742	26.9404	1960	2.58587	13.7454	19.4733	1258	3.31113	11.4239	26.1642	1220	1.87622	6.00451	17.594	1307	1.99477	12.6463	16.1804	623	1.93829	5.58192	17.3281	304	0.823425	2.41285	7.15358	2472	2.67221	12.5455	22.3952	407	1.45993	3.77555	18.2614	67	0.236581	0.158783	8.15499	766	2.57121	7.79705	23.0025	2814	3.66732	14.5005	30.6355	2667	3.74963	32.5962	30.8152	1601	2.84191	13.765	21.0663
