## Supplemental Expression Browser Data for RNAseq for "Diet induced obesity and type 2 diabetes drives exacerbated sex-associated disease profiles in K18-hACE2-mice challenged with SARS-CoV-2" (part 138 of 140)

### Sheet: T2DM-COVID Male Expression ... (continued)
Name	Chromosome	Region	Identifier	Male_C_Lung vs. Male_NC_Lung - Max group means	Male_C_Lung vs. Male_NC_Lung - Fold change	Male_C_Lung vs. Male_NC_Lung - Log fold change	Male_C_Lung vs. Male_NC_Lung - P-value	Male_C_Lung vs. Male_NC_Lung - FDR p-value	Male_C_Lung vs. Male_NC_Lung - Bonferroni	Male_DIO_NC_Lung vs. Male_NC_Lung - Max group means	Male_DIO_NC_Lung vs. Male_NC_Lung - Fold change	Male_DIO_NC_Lung vs. Male_NC_Lung - Log fold change	Male_DIO_NC_Lung vs. Male_NC_Lung - P-value	Male_DIO_NC_Lung vs. Male_NC_Lung - FDR p-value	Male_DIO_NC_Lung vs. Male_NC_Lung - Bonferroni	Male_DIO_C_Lung vs. Male_NC_Lung - Max group means	Male_DIO_C_Lung vs. Male_NC_Lung - Fold change	Male_DIO_C_Lung vs. Male_NC_Lung - Log fold change	Male_DIO_C_Lung vs. Male_NC_Lung - P-value	Male_DIO_C_Lung vs. Male_NC_Lung - FDR p-value	Male_DIO_C_Lung vs. Male_NC_Lung - Bonferroni	Feature ID	Database	Database identifier	Database symbol	Qualifier	GO biological process	GO cellular component	GO molecular function	Database object name	Synonym	Database object type	Taxon ID	Date	Assigned by	Annotation extension	Gene product form ID	1782R-26-06_S25_L004 (paired) P6_M_NC_Lung (GE) - Total counts	1782R-26-06_S25_L004 (paired) P6_M_NC_Lung (GE) - RPKM	1782R-26-06_S25_L004 (paired) P6_M_NC_Lung (GE) - TPM	1782R-26-06_S25_L004 (paired) P6_M_NC_Lung (GE) - CPM	1782R-26-07_S78_L004 (paired) P7_M_NC_Lung (GE) - Total counts	1782R-26-07_S78_L004 (paired) P7_M_NC_Lung (GE) - RPKM	1782R-26-07_S78_L004 (paired) P7_M_NC_Lung (GE) - TPM	1782R-26-07_S78_L004 (paired) P7_M_NC_Lung (GE) - CPM	1782R-26-08_S79_L004 (paired) P8_M_NC_Lung (GE) - Total counts	1782R-26-08_S79_L004 (paired) P8_M_NC_Lung (GE) - RPKM	1782R-26-08_S79_L004 (paired) P8_M_NC_Lung (GE) - TPM	1782R-26-08_S79_L004 (paired) P8_M_NC_Lung (GE) - CPM	1782R-26-09_S48_L004 (paired) P9_M_NC_Lung (GE) - Total counts	1782R-26-09_S48_L004 (paired) P9_M_NC_Lung (GE) - RPKM	1782R-26-09_S48_L004 (paired) P9_M_NC_Lung (GE) - TPM	1782R-26-09_S48_L004 (paired) P9_M_NC_Lung (GE) - CPM	1782R-26-10_S49_L004 (paired) P10_M_NC_Lung (GE) - Total counts	1782R-26-10_S49_L004 (paired) P10_M_NC_Lung (GE) - RPKM	1782R-26-10_S49_L004 (paired) P10_M_NC_Lung (GE) - TPM	1782R-26-10_S49_L004 (paired) P10_M_NC_Lung (GE) - CPM	1782R-26-16_S50_L004 (paired) Q6_M_C_Lung (GE) - Total counts	1782R-26-16_S50_L004 (paired) Q6_M_C_Lung (GE) - RPKM	1782R-26-16_S50_L004 (paired) Q6_M_C_Lung (GE) - TPM	1782R-26-16_S50_L004 (paired) Q6_M_C_Lung (GE) - CPM	1782R-26-17_S0_L001 (paired) Q7_M_C_Lung (GE) - Total counts	1782R-26-17_S0_L001 (paired) Q7_M_C_Lung (GE) - RPKM	1782R-26-17_S0_L001 (paired) Q7_M_C_Lung (GE) - TPM	1782R-26-17_S0_L001 (paired) Q7_M_C_Lung (GE) - CPM	1782R-26-18_S83_L004 (paired) Q8_M_C_Lung (GE) - Total counts	1782R-26-18_S83_L004 (paired) Q8_M_C_Lung (GE) - RPKM	1782R-26-18_S83_L004 (paired) Q8_M_C_Lung (GE) - TPM	1782R-26-18_S83_L004 (paired) Q8_M_C_Lung (GE) - CPM	1782R-26-19_S0_L001 (paired) Q9_M_C_Lung (GE) - Total counts	1782R-26-19_S0_L001 (paired) Q9_M_C_Lung (GE) - RPKM	1782R-26-19_S0_L001 (paired) Q9_M_C_Lung (GE) - TPM	1782R-26-19_S0_L001 (paired) Q9_M_C_Lung (GE) - CPM	1782R-26-20_S0_L001 (paired) Q10_M_C_Lung (GE) - Total counts	1782R-26-20_S0_L001 (paired) Q10_M_C_Lung (GE) - RPKM	1782R-26-20_S0_L001 (paired) Q10_M_C_Lung (GE) - TPM	1782R-26-20_S0_L001 (paired) Q10_M_C_Lung (GE) - CPM	1782R-26-25_S51_L004 (paired) R6_DIO_M_NC_Lung (GE) - Total counts	1782R-26-25_S51_L004 (paired) R6_DIO_M_NC_Lung (GE) - RPKM	1782R-26-25_S51_L004 (paired) R6_DIO_M_NC_Lung (GE) - TPM	1782R-26-25_S51_L004 (paired) R6_DIO_M_NC_Lung (GE) - CPM	1782R-26-26_S27_L004 (paired) R7_DIO_M_NC_Lung (GE) - Total counts	1782R-26-26_S27_L004 (paired) R7_DIO_M_NC_Lung (GE) - RPKM	1782R-26-26_S27_L004 (paired) R7_DIO_M_NC_Lung (GE) - TPM	1782R-26-26_S27_L004 (paired) R7_DIO_M_NC_Lung (GE) - CPM	1782R-26-27_S0_L001 (paired) R8_DIO_M_NC_Lung (GE) - Total counts	1782R-26-27_S0_L001 (paired) R8_DIO_M_NC_Lung (GE) - RPKM	1782R-26-27_S0_L001 (paired) R8_DIO_M_NC_Lung (GE) - TPM	1782R-26-27_S0_L001 (paired) R8_DIO_M_NC_Lung (GE) - CPM	1782R-26-28_S41_L004 (paired) R9_DIO_M_NC_Lung (GE) - Total counts	1782R-26-28_S41_L004 (paired) R9_DIO_M_NC_Lung (GE) - RPKM	1782R-26-28_S41_L004 (paired) R9_DIO_M_NC_Lung (GE) - TPM	1782R-26-28_S41_L004 (paired) R9_DIO_M_NC_Lung (GE) - CPM	1782R-26-29_S28_L004 (paired) R10_DIO_M_NC_Lung (GE) - Total counts	1782R-26-29_S28_L004 (paired) R10_DIO_M_NC_Lung (GE) - RPKM	1782R-26-29_S28_L004 (paired) R10_DIO_M_NC_Lung (GE) - TPM	1782R-26-29_S28_L004 (paired) R10_DIO_M_NC_Lung (GE) - CPM	1782R-26-35_S53_L004 (paired) S7_DIO_M_C_Lung (GE) - Total counts	1782R-26-35_S53_L004 (paired) S7_DIO_M_C_Lung (GE) - RPKM	1782R-26-35_S53_L004 (paired) S7_DIO_M_C_Lung (GE) - TPM	1782R-26-35_S53_L004 (paired) S7_DIO_M_C_Lung (GE) - CPM	1782R-26-36_S0_L001 (paired) S8_DIO_M_C_Lung (GE) - Total counts	1782R-26-36_S0_L001 (paired) S8_DIO_M_C_Lung (GE) - RPKM	1782R-26-36_S0_L001 (paired) S8_DIO_M_C_Lung (GE) - TPM	1782R-26-36_S0_L001 (paired) S8_DIO_M_C_Lung (GE) - CPM	1782R-26-37_S0_L001 (paired) S9_DIO_M_C_Lung (GE) - Total counts	1782R-26-37_S0_L001 (paired) S9_DIO_M_C_Lung (GE) - RPKM	1782R-26-37_S0_L001 (paired) S9_DIO_M_C_Lung (GE) - TPM	1782R-26-37_S0_L001 (paired) S9_DIO_M_C_Lung (GE) - CPM	1782R-26-38_S0_L001 (paired) S10_DIO_M_C_Lung (GE) - Total counts	1782R-26-38_S0_L001 (paired) S10_DIO_M_C_Lung (GE) - RPKM	1782R-26-38_S0_L001 (paired) S10_DIO_M_C_Lung (GE) - TPM	1782R-26-38_S0_L001 (paired) S10_DIO_M_C_Lung (GE) - CPM
Gsto2	19	47865545..47886324	ENSMUSG00000025069	0	#N/A	#N/A	#N/A	#N/A	#N/A	0	#N/A	#N/A	#N/A	#N/A	#N/A	0	#N/A	#N/A	#N/A	#N/A	#N/A	Gsto2	MGI	MGI:1915464	Gsto2		0006805 // xenobiotic metabolic process (MGI:MGI:4834177|GO_REF:0000096 [ISO] UniProtKB:Q9H4Y5) /// 0055114 // oxidation-reduction process (MGI:MGI:4459044|GO_REF:0000033 [IBA] PANTHER:PTN000883725) /// 0055114 // oxidation-reduction process (MGI:MGI:6201960|PMID:21873635 [IBA] PANTHER:PTN000883725) /// 0071243 // cellular response to arsenic-containing substance (MGI:MGI:4834177|GO_REF:0000096 [ISO] UniProtKB:Q9H4Y5) /// 0019852 // L-ascorbic acid metabolic process (MGI:MGI:4834177|GO_REF:0000096 [ISO] UniProtKB:Q9H4Y5) /// 0055114 // oxidation-reduction process (MGI:MGI:4834177|GO_REF:0000096 [ISO] UniProtKB:Q9H4Y5)	0005737 // cytoplasm (MGI:MGI:2152098|GO_REF:0000002 [IEA] InterPro:IPR005442)	0016740 // transferase activity (MGI:MGI:1354194|GO_REF:0000004 [IEA] UniProtKB-KW:KW-0808) /// 0004364 // glutathione transferase activity (MGI:MGI:2152098|GO_REF:0000002 [IEA] InterPro:IPR005442) /// 0004364 // glutathione transferase activity (MGI:MGI:2152096|GO_REF:0000003 [IEA] EC:2.5.1.18) /// 0042802 // identical protein binding (MGI:MGI:4834177|GO_REF:0000096 [ISO] UniProtKB:Q9H4Y5) /// 0045174 // glutathione dehydrogenase (ascorbate) activity (MGI:MGI:4459044|GO_REF:0000033 [IBA] PANTHER:PTN000883725) /// 0045174 // glutathione dehydrogenase (ascorbate) activity (MGI:MGI:4834177|GO_REF:0000096 [ISO] UniProtKB:Q9H4Y5) /// 0050610 // methylarsonate reductase activity (MGI:MGI:2152096|GO_REF:0000003 [IEA] EC:1.20.4.2) /// 0045174 // glutathione dehydrogenase (ascorbate) activity (MGI:MGI:6201960|PMID:21873635 [IBA] PANTHER:PTN000883725) /// 0016491 // oxidoreductase activity (MGI:MGI:4834177|GO_REF:0000096 [ISO] UniProtKB:Q9H4Y5)	glutathione S-transferase omega 2	1700020F09Rik|4930425C18Rik	protein	taxon:10090	20190210	UniProt			0	0	0	0	0	0	0	0	0	0	0	0	0	0	0	0	0	0	0	0	0	0	0	0	0	0	0	0	0	0	0	0	0	0	0	0	0	0	0	0	0	0	0	0	0	0	0	0	0	0	0	0	0	0	0	0	0	0	0	0	0	0	0	0	0	0	0	0	0	0	0	0	0	0	0	0
Gm22240	19	complement(47919192..47919273)	ENSMUSG00000092966	0	#N/A	#N/A	#N/A	#N/A	#N/A	0	#N/A	#N/A	#N/A	#N/A	#N/A	0	#N/A	#N/A	#N/A	#N/A	#N/A																	0	0	0	0	0	0	0	0	0	0	0	0	0	0	0	0	0	0	0	0	0	0	0	0	0	0	0	0	0	0	0	0	0	0	0	0	0	0	0	0	0	0	0	0	0	0	0	0	0	0	0	0	0	0	0	0	0	0	0	0	0	0	0	0	0	0	0	0	0	0	0	0	0	0	0	0
Cfap58	19	47937712..48035379	ENSMUSG00000046585	0.0609196	-1.19964	-0.262597	0.485846	0.710225	1	0.0510943	-1.10517	-0.144263	0.703905	0.961594	1	0.0825385	1.16503	0.220362	0.580557	0.821839	1	Cfap58	MGI	MGI:2685815	Cfap58		0008150 // biological_process (MGI:MGI:2156816|GO_REF:0000015 [ND])	0042995 // cell projection (MGI:MGI:1354194|GO_REF:0000004 [IEA] UniProtKB-KW:KW-0966) /// 0005929 // cilium (MGI:MGI:1354194|GO_REF:0000004 [IEA] UniProtKB-KW:KW-0969)	0003674 // molecular_function (MGI:MGI:2156816|GO_REF:0000015 [ND])	cilia and flagella associated protein 58	Ccdc147|LOC381229	protein	taxon:10090	20100202	MGI			52	0.0188174	0.0141411	4.16837	199	0.0569541	0.0866993	6.56268	257	0.0731069	0.185207	6.59229	94	0.0293052	0.0265728	4.94872	138	0.0451718	0.037321	6.66704	282	0.0773574	0.37445	5.87563	449	0.0595662	0.316629	4.46097	253	0.0669606	0.231023	5.26196	294	0.0454648	0.145502	4.23987	360	0.0552489	0.350263	4.45673	232	0.0725809	0.209019	6.45284	99	0.0269643	0.0790123	2.32962	898	0.0976117	0.458269	8.13547	141	0.0508582	0.131525	6.32643	21	0.00745637	0.0050044	2.55604	302	0.101934	0.309109	9.06887	440	0.0576608	0.22799	4.7902	685	0.0968411	0.841855	7.91467	413	0.0737179	0.357057	5.43434
Sorcs3	19	48206025..48805505	ENSMUSG00000063434	0.000466132	-1.30476	-0.383787	0.638163	0.817937	1	0.000712504	1.48068	0.566261	0.491043	0.902338	1	0.00044439	-1.44935	-0.535404	0.536368	0.793591	1	Sorcs3	MGI	MGI:1913923	Sorcs3		0007613 // memory (MGI:MGI:5559089|PMID:24069373 [IMP] MGI:MGI:5562419) /// 0007612 // learning (MGI:MGI:5559089|PMID:24069373 [IMP] MGI:MGI:5562419) /// 1900452 // regulation of long term synaptic depression (MGI:MGI:5559089|PMID:24069373 [IMP] MGI:MGI:5562419)	0014069 // postsynaptic density (MGI:MGI:5559089|PMID:24069373 [IDA]) /// 0016021 // integral component of membrane (MGI:MGI:1354194|GO_REF:0000004 [IEA] UniProtKB-KW:KW-0812) /// 0016020 // membrane (MGI:MGI:1354194|GO_REF:0000004 [IEA] UniProtKB-KW:KW-0472) /// 0016021 // integral component of membrane (MGI:MGI:2152098|GO_REF:0000002 [IEA] InterPro:IPR006581) /// 0098978 // glutamatergic synapse (MGI:MGI:5559089|PMID:24069373 [IDA]) /// 0099061 // integral component of postsynaptic density membrane (MGI:MGI:5559089|PMID:24069373 [IDA]) /// 0098978 // glutamatergic synapse (MGI:MGI:5559089|PMID:24069373 [IPI]) /// 0099061 // integral component of postsynaptic density membrane (MGI:MGI:5559089|PMID:24069373 [IPI])	0005515 // protein binding (MGI:MGI:5559089|PMID:24069373 [IPI] UniProtKB:Q62083|UniProtKB:Q91XM9|UniProtKB:Q62108)	sortilin-related VPS10 domain containing receptor 3	6330404A12Rik	protein	taxon:10090	20140512	MGI			7	0.000412697	0.000310138	0.561126	4	0.000186513	0.000283922	0.131913	7	0.000324415	0.000821863	0.179557	7	0.000355543	0.000322392	0.368522	9	0.000479963	0.000396546	0.434807	2	8.9384e-05	0.000432665	0.0416711	18	0.000389048	0.00206802	0.178836	8	0.000344958	0.00119015	0.166386	37	0.000932195	0.00298332	0.533589	23	0.000575077	0.00364583	0.284736	10	0.000509696	0.00146783	0.27814	49	0.00217434	0.00637137	1.15304	20	0.000354187	0.00166284	0.181191	4	0.00023506	0.000607891	0.179473	5	0.000289238	0.000194124	0.608581	9	0.000494916	0.00150081	0.270264	25	0.000533759	0.00211047	0.27217	6	0.000138197	0.00120137	0.0693255	21	0.000610688	0.0029579	0.276322
Gm23857	19	complement(48240535..48240645)	ENSMUSG00000089004	0	#N/A	#N/A	#N/A	#N/A	#N/A	0	#N/A	#N/A	#N/A	#N/A	#N/A	0	#N/A	#N/A	#N/A	#N/A	#N/A																	0	0	0	0	0	0	0	0	0	0	0	0	0	0	0	0	0	0	0	0	0	0	0	0	0	0	0	0	0	0	0	0	0	0	0	0	0	0	0	0	0	0	0	0	0	0	0	0	0	0	0	0	0	0	0	0	0	0	0	0	0	0	0	0	0	0	0	0	0	0	0	0	0	0	0	0
Gm27935	19	complement(49709794..49709872)	ENSMUSG00000098507	0	#N/A	#N/A	#N/A	#N/A	#N/A	0	#N/A	#N/A	#N/A	#N/A	#N/A	0	#N/A	#N/A	#N/A	#N/A	#N/A																	0	0	0	0	0	0	0	0	0	0	0	0	0	0	0	0	0	0	0	0	0	0	0	0	0	0	0	0	0	0	0	0	0	0	0	0	0	0	0	0	0	0	0	0	0	0	0	0	0	0	0	0	0	0	0	0	0	0	0	0	0	0	0	0	0	0	0	0	0	0	0	0	0	0	0	0
Rpl13a-ps1	19	complement(50030124..50030735)	ENSMUSG00000062083	1.32522	-2.42802	-1.27978	0.0660333	0.233247	1	2.13362	1.77887	0.83096	0.230366	0.755623	1	2.35855	1.06642	0.0927735	0.899037	0.965344	1																	16	0.924011	0.694386	1.28257	27	1.23321	1.87727	0.890414	46	2.08826	5.29033	1.17994	30	1.49259	1.35342	1.57938	17	0.888052	0.733709	0.821303	4	0.175111	0.84763	0.0833423	28	0.592806	3.15111	0.27819	14	0.591327	2.04016	0.291176	83	2.04836	6.55541	1.19697	40	0.979675	6.21087	0.495193	28	1.39796	4.02585	0.778791	38	1.65173	4.83999	0.894198	123	2.13369	10.0173	1.11432	50	2.87815	7.4432	2.24342	46	2.60656	1.74941	5.59895	87	4.68632	14.211	2.61256	82	1.71492	6.78075	0.892718	41	0.925026	8.0414	0.473725	74	2.10793	10.2099	0.973707
Sorcs1	19	complement(50143299..50678646)	ENSMUSG00000043531	0.00547022	1.25423	0.326805	0.524532	0.739383	1	0.00393364	1.4415	0.527573	0.307818	0.816129	1	0.00527634	1.24428	0.315306	0.562164	0.810676	1	Sorcs1	MGI	MGI:1929666	Sorcs1			0016020 // membrane (MGI:MGI:4834177|GO_REF:0000096 [ISO] UniProtKB:Q8WY21) /// 0016021 // integral component of membrane (MGI:MGI:1354194|GO_REF:0000004 [IEA] UniProtKB-KW:KW-0812) /// 0016021 // integral component of membrane (MGI:MGI:2152098|GO_REF:0000002 [IEA] InterPro:IPR006581)		sortilin-related VPS10 domain containing receptor 1		protein	taxon:10090	20040421	MGI			29	0.00191457	0.00143878	2.32467	50	0.00261071	0.00397419	1.64891	59	0.00306192	0.00775698	1.51341	42	0.00238882	0.00216608	2.21113	39	0.002329	0.00192422	1.88416	117	0.00585538	0.0283431	2.43776	383	0.00926976	0.0492742	3.80524	52	0.00251084	0.00866273	1.08151	129	0.00363944	0.0116473	1.86035	217	0.00607571	0.0385183	2.68642	79	0.00450897	0.012985	2.1973	93	0.00462118	0.0135413	2.18843	202	0.00400583	0.0188067	1.83003	53	0.00348766	0.00901946	2.37802	47	0.00304454	0.00204337	5.72066	32	0.00197051	0.00597546	0.96094	367	0.00877426	0.0346932	3.99546	206	0.00531315	0.0461881	2.38018	155	0.00504744	0.0244476	2.03952
Gm27749	19	50144491..50144615	ENSMUSG00000098916	0	#N/A	#N/A	#N/A	#N/A	#N/A	0	#N/A	#N/A	#N/A	#N/A	#N/A	0	#N/A	#N/A	#N/A	#N/A	#N/A																	0	0	0	0	0	0	0	0	0	0	0	0	0	0	0	0	0	0	0	0	0	0	0	0	0	0	0	0	0	0	0	0	0	0	0	0	0	0	0	0	0	0	0	0	0	0	0	0	0	0	0	0	0	0	0	0	0	0	0	0	0	0	0	0	0	0	0	0	0	0	0	0	0	0	0	0
Gm45352	19	50147014..50169777	ENSMUSG00000110007	0.00172305	3.61009	1.85203	0.299815	#N/A	1	0.000244095	-4.06191	-2.02216	0.441911	#N/A	1	0.00236947	4.1409	2.04994	0.265073	#N/A	1																	0	0	0	0	0	0	0	0	1	0.00122048	0.00309192	0.0256509	0	0	0	0	0	0	0	0	0	0	0	0	0	0	0	0	0	0	0	0	11	0.00729835	0.023357	0.158634	2	0.00131691	0.00834882	0.0247596	0	0	0	0	0	0	0	0	0	0	0	0	0	0	0	0	0	0	0	0	0	0	0	0	0	0	0	0	3	0.00181968	0.0158187	0.0346628	10	0.0076582	0.037093	0.131582
Gm26629	19	50677406..50778662	ENSMUSG00000097446	0.000241925	5.49563	2.45829	0.307141	#N/A	1	0.000143094	4.60402	2.2029	0.375505	#N/A	1	0.000248867	4.53619	2.18148	0.374089	#N/A	1																	0	0	0	0	0	0	0	0	0	0	0	0	0	0	0	0	0	0	0	0	2	0.000529188	0.00256155	0.0416711	1	0.000127962	0.000680193	0.00993535	1	0.000255285	0.00088077	0.0207983	1	0.000149161	0.000477363	0.0144213	1	0.000148029	0.000938467	0.0123798	0	0	0	0	1	0.000262713	0.000769816	0.0235315	1	0.000104846	0.000492234	0.00905954	1	0.000347912	0.000899738	0.0448683	0	0	0	0	2	0.000651132	0.00197452	0.0600587	0	0	0	0	0	0	0	0	2	0.000344334	0.0016678	0.0263164
Gm25659	19	50812324..50812360	ENSMUSG00000089094	0	#N/A	#N/A	#N/A	#N/A	#N/A	0	#N/A	#N/A	#N/A	#N/A	#N/A	0	#N/A	#N/A	#N/A	#N/A	#N/A																	0	0	0	0	0	0	0	0	0	0	0	0	0	0	0	0	0	0	0	0	0	0	0	0	0	0	0	0	0	0	0	0	0	0	0	0	0	0	0	0	0	0	0	0	0	0	0	0	0	0	0	0	0	0	0	0	0	0	0	0	0	0	0	0	0	0	0	0	0	0	0	0	0	0	0	0
Gm25644	19	complement(51239690..51239796)	ENSMUSG00000065143	0	#N/A	#N/A	#N/A	#N/A	#N/A	0	#N/A	#N/A	#N/A	#N/A	#N/A	0	#N/A	#N/A	#N/A	#N/A	#N/A																	0	0	0	0	0	0	0	0	0	0	0	0	0	0	0	0	0	0	0	0	0	0	0	0	0	0	0	0	0	0	0	0	0	0	0	0	0	0	0	0	0	0	0	0	0	0	0	0	0	0	0	0	0	0	0	0	0	0	0	0	0	0	0	0	0	0	0	0	0	0	0	0	0	0	0	0
Ins1	19	52264323..52265456	ENSMUSG00000035804	0	#N/A	#N/A	#N/A	#N/A	#N/A	0	#N/A	#N/A	#N/A	#N/A	#N/A	0	#N/A	#N/A	#N/A	#N/A	#N/A	Ins1	MGI	MGI:96572	Ins1		0010468 // regulation of gene expression (MGI:MGI:4459044|GO_REF:0000033 [IBA] PANTHER:PTN000155760) /// 0000187 // activation of MAPK activity (MGI:MGI:4459044|GO_REF:0000033 [IBA] PANTHER:PTN000155760) /// 0010468 // regulation of gene expression (MGI:MGI:6201960|PMID:21873635 [IBA] PANTHER:PTN000155760) /// 0042593 // glucose homeostasis (MGI:MGI:6201960|PMID:21873635 [IBA] PANTHER:PTN000155760) /// 0042593 // glucose homeostasis (MGI:MGI:4459044|GO_REF:0000033 [IBA] PANTHER:PTN000155760) /// 0010033 // response to organic substance (MGI:MGI:6201960|PMID:21873635 [IBA] PANTHER:PTN000155760) /// 0006006 // glucose metabolic process (MGI:MGI:1354194|GO_REF:0000004 [IEA] UniProtKB-KW:KW-0313) /// 0050731 // positive regulation of peptidyl-tyrosine phosphorylation (MGI:MGI:6201960|PMID:21873635 [IBA] PANTHER:PTN000155760) /// 0000187 // activation of MAPK activity (MGI:MGI:6201960|PMID:21873635 [IBA] PANTHER:PTN000155760) /// 0005975 // carbohydrate metabolic process (MGI:MGI:1354194|GO_REF:0000004 [IEA] UniProtKB-KW:KW-0119) /// 0010033 // response to organic substance (MGI:MGI:4459044|GO_REF:0000033 [IBA] PANTHER:PTN000155760) /// 0050731 // positive regulation of peptidyl-tyrosine phosphorylation (MGI:MGI:4459044|GO_REF:0000033 [IBA] PANTHER:PTN000155760) /// 1904659 // glucose transmembrane transport (MGI:MGI:2387541|PMID:12297296 [TAS])	0005576 // extracellular region (MGI:MGI:1354194|GO_REF:0000004 [IEA] UniProtKB-KW:KW-0964) /// 0005829 // cytosol (MGI:MGI:5314863|PMID:21828338 [IDA]) /// 0062023 /// 0005615 // extracellular space (MGI:MGI:4417868|GO_REF:0000096 [ISO] RGD:2915) /// 0005737 // cytoplasm (MGI:MGI:6201960|PMID:21873635 [IBA] PANTHER:PTN000155760) /// 0005576 // extracellular region (MGI:MGI:2152098|GO_REF:0000002 [IEA] InterPro:IPR004825|InterPro:IPR016179) /// 0005737 // cytoplasm (MGI:MGI:4417868|GO_REF:0000096 [ISO] RGD:2915) /// 0005737 // cytoplasm (MGI:MGI:4459044|GO_REF:0000033 [IBA] PANTHER:PTN000155760) /// 0030141 // secretory granule (MGI:MGI:4417868|GO_REF:0000096 [ISO] RGD:2915)	0005158 // insulin receptor binding (MGI:MGI:4417868|GO_REF:0000096 [ISO] RGD:2915) /// 0005158 // insulin receptor binding (MGI:MGI:4459044|GO_REF:0000033 [IBA] PANTHER:PTN000155760) /// 0051087 // chaperone binding (MGI:MGI:4417868|GO_REF:0000096 [ISO] RGD:2915) /// 0005158 // insulin receptor binding (MGI:MGI:6201960|PMID:21873635 [IBA] PANTHER:PTN000155760) /// 0005179 // hormone activity (MGI:MGI:1354194|GO_REF:0000004 [IEA] UniProtKB-KW:KW-0372) /// 0002020 // protease binding (MGI:MGI:4417868|GO_REF:0000096 [ISO] RGD:2915) /// 0005179 // hormone activity (MGI:MGI:2152098|GO_REF:0000002 [IEA] InterPro:IPR004825|InterPro:IPR016179|InterPro:IPR022352)	insulin I		protein	taxon:10090	20170421	GO_Central			0	0	0	0	0	0	0	0	0	0	0	0	0	0	0	0	0	0	0	0	0	0	0	0	0	0	0	0	0	0	0	0	0	0	0	0	0	0	0	0	0	0	0	0	0	0	0	0	0	0	0	0	0	0	0	0	0	0	0	0	0	0	0	0	0	0	0	0	0	0	0	0	0	0	0	0
Xpnpep1	19	complement(52943417..53040214)	ENSMUSG00000025027	0.660679	-1.72528	-0.786831	0.00184665	0.0231524	1	0.660679	-1.46479	-0.550691	0.0295366	0.327529	1	0.676976	-1.61658	-0.692942	0.00971752	0.107011	1	Xpnpep1	MGI	MGI:2180003	Xpnpep1		0006508 // proteolysis (MGI:MGI:4417868|GO_REF:0000096 [ISO] RGD:621274) /// 0010815 // bradykinin catabolic process (MGI:MGI:4834177|GO_REF:0000096 [ISO] UniProtKB:Q9NQW7) /// 0006508 // proteolysis (MGI:MGI:6201960|PMID:21873635 [IBA] FB:FBgn0026150|PANTHER:PTN000086045|UniProtKB:Q8IKT5|UniProtKB:Q9NQW7|WB:WBGene00000155) /// 0006508 // proteolysis (MGI:MGI:4834177|GO_REF:0000096 [ISO] UniProtKB:Q9NQW7)	0005737 // cytoplasm (MGI:MGI:4459044|GO_REF:0000033 [IBA] PANTHER:PTN000086045) /// 0005737 // cytoplasm (MGI:MGI:6201960|PMID:21873635 [IBA] PANTHER:PTN000086045) /// 0005829 // cytosol (MGI:MGI:4834177|GO_REF:0000096 [ISO] UniProtKB:Q9NQW7) /// 0005829 // cytosol (MGI:MGI:4417868|GO_REF:0000096 [ISO] RGD:621274) /// 0005737 // cytoplasm (MGI:MGI:4417868|GO_REF:0000096 [ISO] RGD:621274)	0042803 // protein homodimerization activity (MGI:MGI:4834177|GO_REF:0000096 [ISO] UniProtKB:Q9NQW7) /// 0004177 // aminopeptidase activity (MGI:MGI:4417868|GO_REF:0000096 [ISO] RGD:621274) /// 0016787 // hydrolase activity (MGI:MGI:2152098|GO_REF:0000002 [IEA] InterPro:IPR000587) /// 0070006 // metalloaminopeptidase activity (MGI:MGI:6201960|PMID:21873635 [IBA] PANTHER:PTN000086045) /// 0046872 // metal ion binding (MGI:MGI:1354194|GO_REF:0000004 [IEA] UniProtKB-KW:KW-0479) /// 0016787 // hydrolase activity (MGI:MGI:1354194|GO_REF:0000004 [IEA] UniProtKB-KW:KW-0378) /// 0070006 // metalloaminopeptidase activity (MGI:MGI:4834177|GO_REF:0000096 [ISO] UniProtKB:Q9NQW7) /// 0008233 // peptidase activity (MGI:MGI:1354194|GO_REF:0000004 [IEA] UniProtKB-KW:KW-0645) /// 0008237 // metallopeptidase activity (MGI:MGI:1354194|GO_REF:0000004 [IEA] UniProtKB-KW:KW-0482) /// 0030145 // manganese ion binding (MGI:MGI:4834177|GO_REF:0000096 [ISO] UniProtKB:Q9NQW7) /// 0070006 // metalloaminopeptidase activity (MGI:MGI:4459044|GO_REF:0000033 [IBA] PANTHER:PTN000086045) /// 0004177 // aminopeptidase activity (MGI:MGI:4834177|GO_REF:0000096 [ISO] UniProtKB:Q9NQW7)	X-prolyl aminopeptidase (aminopeptidase P) 1, soluble	D230045I08Rik	protein	taxon:10090	20050623	MGI			1185	0.432674	0.325151	94.9906	2738	0.790663	1.2036	90.2946	3244	0.931091	2.3588	83.2116	1790	0.563062	0.510561	94.2363	1774	0.585906	0.484076	85.7053	2467	0.682823	3.30522	51.4014	4960	0.663928	3.52917	49.2794	3258	0.870033	3.00174	67.7607	3717	0.579971	1.85609	53.604	3061	0.473991	3.00497	37.8946	2741	0.865226	2.49169	76.2381	1891	0.519674	1.52278	44.4981	7318	0.802609	3.7681	66.2977	1486	0.540813	1.3986	66.6743	427	0.152976	0.102671	51.9728	2616	0.890914	2.70165	78.5568	4327	0.572138	2.26222	47.1072	4837	0.689971	5.99803	55.8879	3081	0.554882	2.6876	40.5404
Mir6407	19	complement(53010656..53010756)	ENSMUSG00000098730	0	#N/A	#N/A	#N/A	#N/A	#N/A	0	#N/A	#N/A	#N/A	#N/A	#N/A	0	#N/A	#N/A	#N/A	#N/A	#N/A																	0	0	0	0	0	0	0	0	0	0	0	0	0	0	0	0	0	0	0	0	0	0	0	0	0	0	0	0	0	0	0	0	0	0	0	0	0	0	0	0	0	0	0	0	0	0	0	0	0	0	0	0	0	0	0	0	0	0	0	0	0	0	0	0	0	0	0	0	0	0	0	0	0	0	0	0
1700054A03Rik	19	53076218..53084392	ENSMUSG00000099988	0.00884031	-2.26978	-1.18255	0.324352	0.572848	1	0.00884031	-3.26625	-1.70764	0.19934	0.722929	1	0.00884031	-1.42092	-0.506824	0.682862	0.875299	1																	0	0	0	0	1	0.00341929	0.00520508	0.0329783	12	0.0407822	0.103317	0.307811	0	0	0	0	0	0	0	0	1	0.00327731	0.0158639	0.0208356	7	0.0110947	0.0589749	0.0695475	3	0.00948603	0.0327281	0.0623948	1	0.00184754	0.0059127	0.0144213	1	0.00183352	0.011624	0.0123798	1	0.00373765	0.0107637	0.027814	1	0.00325401	0.00953508	0.0235315	4	0.00519458	0.0243876	0.0362382	0	0	0	0	0	0	0	0	2	0.00806504	0.0244568	0.0600587	0	0	0	0	13	0.0219572	0.190878	0.150205	2	0.00426499	0.0206577	0.0263164
Add3	19	53140445..53247399	ENSMUSG00000025026	2.00066	-1.80561	-0.852484	0.00089104	0.014144	1	2.00066	-1.42848	-0.514484	0.0450046	0.404205	1	2.00066	-1.77086	-0.824452	0.00244687	0.0459851	1	Add3	MGI	MGI:1351615	Add3		0045907 // positive regulation of vasoconstriction (MGI:MGI:4417868|GO_REF:0000096 [ISO] RGD:2043) /// 0051016 // barbed-end actin filament capping (MGI:MGI:4459044|GO_REF:0000033 [IBA] PANTHER:PTN000072560) /// 0051017 // actin filament bundle assembly (MGI:MGI:6201960|PMID:21873635 [IBA] PANTHER:PTN000072560) /// 0051017 // actin filament bundle assembly (MGI:MGI:4459044|GO_REF:0000033 [IBA] PANTHER:PTN000072560) /// 0042493 // response to drug (MGI:MGI:4417868|GO_REF:0000096 [ISO] RGD:2043) /// 0051016 // barbed-end actin filament capping (MGI:MGI:6201960|PMID:21873635 [IBA] PANTHER:PTN000072560)	0016020 // membrane (MGI:MGI:2149009|PMID:10485892 [IDA]) /// 0005911 // cell-cell junction (MGI:MGI:80989|PMID:1864459 [IDA]) /// 0005856 // cytoskeleton (MGI:MGI:4417868|GO_REF:0000096 [ISO] RGD:2043) /// 0005856 // cytoskeleton (MGI:MGI:2149009|PMID:10485892 [IDA]) /// 0044853 // plasma membrane raft (MGI:MGI:6201960|PMID:21873635 [IBA] PANTHER:PTN000072560) /// 0005856 // cytoskeleton (MGI:MGI:6201960|PMID:21873635 [IBA] PANTHER:PTN000072560) /// 0044853 // plasma membrane raft (MGI:MGI:4459044|GO_REF:0000033 [IBA] PANTHER:PTN000072560) /// 0000794 // condensed nuclear chromosome (MGI:MGI:80989|PMID:1864459 [IDA]) /// 0014069 // postsynaptic density (MGI:MGI:5436301|PMID:17114649 [IDA]) /// 0005938 // cell cortex (MGI:MGI:80989|PMID:1864459 [IDA]) /// 0005654 // nucleoplasm (MGI:MGI:4834177|GO_REF:0000096 [ISO] UniProtKB:Q9UEY8) /// 0005856 // cytoskeleton (MGI:MGI:4459044|GO_REF:0000033 [IBA] PANTHER:PTN000072560) /// 0005903 // brush border (MGI:MGI:5621262|PMID:22114352 [IDA]) /// 0014069 // postsynaptic density (MGI:MGI:4459044|GO_REF:0000033 [IBA] PANTHER:PTN000072563) /// 0005886 // plasma membrane (MGI:MGI:4834177|GO_REF:0000096 [ISO] UniProtKB:Q9UEY8) /// 0014069 // postsynaptic density (MGI:MGI:6201960|PMID:21873635 [IBA] PANTHER:PTN000072563) /// 0005737 // cytoplasm (MGI:MGI:80989|PMID:1864459 [IDA])	0005080 // protein kinase C binding (MGI:MGI:4417868|GO_REF:0000096 [ISO] RGD:2043) /// 0005198 // structural molecule activity (MGI:MGI:4459044|GO_REF:0000033 [IBA] PANTHER:PTN000072560) /// 0051015 // actin filament binding (MGI:MGI:6201960|PMID:21873635 [IBA] PANTHER:PTN000072560) /// 0003779 // actin binding (MGI:MGI:1354194|GO_REF:0000004 [IEA] UniProtKB-KW:KW-0009) /// 0005198 // structural molecule activity (MGI:MGI:6201960|PMID:21873635 [IBA] PANTHER:PTN000072560) /// 0030507 // spectrin binding (MGI:MGI:4459044|GO_REF:0000033 [IBA] PANTHER:PTN000072560) /// 0005516 // calmodulin binding (MGI:MGI:1354194|GO_REF:0000004 [IEA] UniProtKB-KW:KW-0112) /// 0051015 // actin filament binding (MGI:MGI:4459044|GO_REF:0000033 [IBA] PANTHER:PTN000072560) /// 0005198 // structural molecule activity (MGI:MGI:2149009|PMID:10485892 [IDA]) /// 0030507 // spectrin binding (MGI:MGI:6201960|PMID:21873635 [IBA] PANTHER:PTN000072560)	adducin 3 (gamma)		protein	taxon:10090	20081107	MGI	part_of(CL:0000023)		4147	1.37038	1.02983	332.427	8512	2.22461	3.38646	280.711	10912	2.83453	7.18092	279.903	6052	1.72293	1.56228	318.613	6192	1.85085	1.52917	299.147	8212	2.05709	9.95739	171.102	20202	2.44737	13.0092	200.714	7935	1.91777	6.61658	165.034	7849	1.10839	3.54721	113.193	15064	2.11112	13.3839	186.49	8015	2.28976	6.59407	222.929	6912	1.71913	5.0375	162.65	24908	2.47238	11.6074	225.655	3995	1.31586	3.40296	179.249	2201	0.713641	0.478965	267.897	5634	1.73652	5.26591	169.185	13235	1.58381	6.26236	144.087	18096	2.33616	20.3086	209.086	12162	1.98234	9.60161	160.03
Gm24724	19	complement(53159757..53159863)	ENSMUSG00000088855	0	#N/A	#N/A	#N/A	#N/A	#N/A	0	#N/A	#N/A	#N/A	#N/A	#N/A	0	#N/A	#N/A	#N/A	#N/A	#N/A																	0	0	0	0	0	0	0	0	0	0	0	0	0	0	0	0	0	0	0	0	0	0	0	0	0	0	0	0	0	0	0	0	0	0	0	0	0	0	0	0	0	0	0	0	0	0	0	0	0	0	0	0	0	0	0	0	0	0	0	0	0	0	0	0	0	0	0	0	0	0	0	0	0	0	0	0
Mxi1	19	53310506..53375810	ENSMUSG00000025025	0.577848	-1.06577	-0.0918937	0.696478	0.852763	1	0.520029	1.17124	0.228036	0.334225	0.834566	1	0.539809	-1.12468	-0.16952	0.497416	0.769895	1	Mxi1	MGI	MGI:97245	Mxi1		0006355 // regulation of transcription, DNA-templated (MGI:MGI:4417868|GO_REF:0000096 [ISO] RGD:3128) /// 0001825 // blastocyst formation (MGI:MGI:5913376|PMID:27869233 [IMP]) /// 0000122 // negative regulation of transcription from RNA polymerase II promoter (MGI:MGI:3513728|PMID:15467743 [IDA]) /// 0000122 // negative regulation of transcription from RNA polymerase II promoter (MGI:MGI:4834177|GO_REF:0000096 [ISO] UniProtKB:P50539)	0005634 // nucleus (MGI:MGI:3513728|PMID:15467743 [IDA]) /// 0090575 // RNA polymerase II transcription factor complex (MGI:MGI:4834177|GO_REF:0000096 [ISO] UniProtKB:P50539) /// 0005730 // nucleolus (MGI:MGI:4834177|GO_REF:0000096 [ISO] UniProtKB:P50539) /// 0005634 // nucleus (MGI:MGI:4834177|GO_REF:0000096 [ISO] UniProtKB:P50539) /// 0005634 // nucleus (MGI:MGI:4417868|GO_REF:0000096 [ISO] RGD:3128) /// 0005737 // cytoplasm (MGI:MGI:4417868|GO_REF:0000096 [ISO] RGD:3128) /// 0005829 // cytosol (MGI:MGI:4834177|GO_REF:0000096 [ISO] UniProtKB:P50539)	0003677 // DNA binding (MGI:MGI:1354194|GO_REF:0000004 [IEA] UniProtKB-KW:KW-0238) /// 0005515 // protein binding (MGI:MGI:79478|PMID:8649810 [IPI] UniProtKB:Q60520) /// 0000977 // RNA polymerase II regulatory region sequence-specific DNA binding (MGI:MGI:4834177|GO_REF:0000096 [ISO] UniProtKB:P50539) /// 0046983 // protein dimerization activity (MGI:MGI:2152098|GO_REF:0000002 [IEA] InterPro:IPR011598|InterPro:IPR036638)	MAX interactor 1, dimerization protein	bHLHc11|Mad2	protein	taxon:10090	20050120	MGI			389	0.210529	0.158211	31.1826	1010	0.432314	0.658097	33.3081	1210	0.514774	1.30411	31.0376	666	0.310526	0.281572	35.0622	725	0.354922	0.293236	35.0261	1384	0.567799	2.74845	28.8364	3519	0.698198	3.71133	34.9625	1167	0.461929	1.59372	24.2716	2313	0.534946	1.712	33.3565	2729	0.626369	3.97101	33.7845	1265	0.591876	1.70449	35.1847	1923	0.78332	2.29533	45.2511	4025	0.654331	3.07196	36.4647	666	0.359271	0.929113	29.8823	398	0.211348	0.141847	48.4431	1009	0.509342	1.54455	30.2996	2561	0.501931	1.98462	27.8811	2725	0.576158	5.00863	31.4853	2142	0.571806	2.76957	28.1849
Gm10197	19	complement(53371566..53371766)	ENSMUSG00000067085	2.39274	2.87582	1.52397	0.0946233	0.286334	1	1.07482	1.82228	0.865741	0.356487	0.847938	1	2.97866	3.65526	1.86998	0.0507297	0.267307	1	Gm10197	MGI	MGI:3704501	Gm10197		0008150 // biological_process (MGI:MGI:2156816|GO_REF:0000015 [ND])	0005575 // cellular_component (MGI:MGI:2156816|GO_REF:0000015 [ND])	0003674 // molecular_function (MGI:MGI:2156816|GO_REF:0000015 [ND])	predicted gene 10197		protein	taxon:10090	20100202	MGI			4	0.703351	0.528563	0.320644	7	0.973478	1.48189	0.230848	2	0.276447	0.700343	0.0513019	2	0.302973	0.274723	0.105292	0	0	0	0	7	0.933055	4.51647	0.145849	44	2.83637	15.077	0.437156	15	1.92906	6.65553	0.311974	2	0.150285	0.480958	0.0288426	82	6.11492	38.767	1.01515	18	2.7363	7.88002	0.500651	1	0.132346	0.387807	0.0235315	31	1.63736	7.68709	0.280846	2	0.350533	0.906515	0.0897366	3	0.51759	0.347384	0.365149	24	3.93622	11.9364	0.720705	33	2.10135	8.3087	0.359265	30	2.06085	17.9153	0.346628	44	3.81621	18.484	0.578961
Smndc1	19	complement(53379214..53390573)	ENSMUSG00000025024	2.49637	2.0272	1.01949	0.0004205	0.00846026	1	1.07858	1.13904	0.187821	0.518636	0.909817	1	2.2965	1.86579	0.899789	0.003316	0.0557263	1	Smndc1	MGI	MGI:1923729	Smndc1		0006915 // apoptotic process (MGI:MGI:1354194|GO_REF:0000004 [IEA] UniProtKB-KW:KW-0053) /// 0006397 // mRNA processing (MGI:MGI:2152098|GO_REF:0000002 [IEA] InterPro:IPR010304) /// 0006397 // mRNA processing (MGI:MGI:1354194|GO_REF:0000004 [IEA] UniProtKB-KW:KW-0507) /// 0008380 // RNA splicing (MGI:MGI:1354194|GO_REF:0000004 [IEA] UniProtKB-KW:KW-0508)	0005634 // nucleus (MGI:MGI:1354194|GO_REF:0000004 [IEA] UniProtKB-KW:KW-0539) /// 0005634 // nucleus (MGI:MGI:2152098|GO_REF:0000002 [IEA] InterPro:IPR010304) /// 0005681 // spliceosomal complex (MGI:MGI:1354194|GO_REF:0000004 [IEA] UniProtKB-KW:KW-0747) /// 0005737 // cytoplasm (MGI:MGI:2152098|GO_REF:0000002 [IEA] InterPro:IPR010304)	0003723 // RNA binding (MGI:MGI:2152098|GO_REF:0000002 [IEA] InterPro:IPR010304)	survival motor neuron domain containing 1	2410004J23Rik|4933440I19Rik	protein	taxon:10090	20190210	UniProt			130	0.404458	0.303947	10.4209	371	0.912893	1.38967	12.2349	550	1.34512	3.4077	14.108	199	0.533389	0.483655	10.4765	216	0.607878	0.502229	10.4354	1112	2.6226	12.6947	23.1692	2406	2.74425	14.5873	23.9045	604	1.37439	4.74183	12.5621	1927	2.56203	8.1993	27.7899	2409	3.17857	20.1513	29.823	413	1.11086	3.19906	11.4872	651	1.52443	4.46699	15.319	1664	1.55508	7.30081	15.0751	310	0.961342	2.48613	13.9092	79	0.241162	0.161858	9.61558	425	1.23332	3.73997	12.7625	2246	2.53053	10.0057	24.4518	2230	2.71049	23.5627	25.766	1767	2.71165	13.134	23.2505
Mirt1	19	complement(53441212..53464796)	ENSMUSG00000097636	1.12114	1.9055	0.93017	0.063655	0.228499	1	0.674288	1.3446	0.427174	0.395184	0.867666	1	0.942931	1.52943	0.612996	0.249145	0.570281	1	Mirt1	MGI	MGI:1922001	Mirt1		0009611 // response to wounding (MGI:MGI:5661061|PMID:24917243 [IEP])			myocardial infarction associated transcript 1	5830416P10Rik|Gm10758	protein	taxon:10090	20171101	MGI			203	0.304207	0.228609	16.2727	391	0.46341	0.705433	12.8945	303	0.356931	0.904239	7.77223	267	0.344703	0.312562	14.0565	212	0.28737	0.237425	10.2421	496	0.563444	2.72737	10.3344	1099	0.603765	3.20936	10.919	626	0.686103	2.36715	13.0197	4753	3.04377	9.74104	68.5445	1115	0.708618	4.49245	13.8035	439	0.568742	1.63787	12.2103	1618	1.82494	5.34755	38.074	889	0.400169	1.87872	8.05393	304	0.45408	1.1743	13.64	84	0.123511	0.082895	10.2242	273	0.381585	1.15714	8.19802	4577	2.48385	9.8211	49.8289	615	0.360048	3.12996	7.10587	739	0.54624	2.64575	9.72391
4833407H14Rik	19	53460631..53462723	ENSMUSG00000097779	0.404891	-1.03606	-0.0511031	0.953628	0.978945	1	0.416126	1.22754	0.29577	0.738318	0.966963	1	0.641521	1.60348	0.681204	0.463119	0.746726	1	4833407H14Rik	MGI	MGI:1921149	4833407H14Rik		0008150 // biological_process (MGI:MGI:2156816|GO_REF:0000015 [ND])	0005575 // cellular_component (MGI:MGI:2156816|GO_REF:0000015 [ND])	0003674 // molecular_function (MGI:MGI:2156816|GO_REF:0000015 [ND])	RIKEN cDNA 4833407H14 gene		gene	taxon:10090	20100202	MGI			14	0.236411	0.177661	1.12225	37	0.494148	0.752224	1.2202	16	0.212387	0.538056	0.410415	10	0.145479	0.131914	0.52646	4	0.0610986	0.0504797	0.193248	40	0.512031	2.4785	0.833423	114	0.705735	3.7514	1.13263	34	0.419914	1.44876	0.707141	1	0.00721624	0.0230943	0.0144213	53	0.37956	2.4063	0.65613	18	0.262779	0.756753	0.500651	99	1.25826	3.68704	2.32962	34	0.17246	0.809666	0.308024	23	0.387127	1.00115	1.03197	0	0	0	0	0	0	0	0	239	1.46153	5.77888	2.60195	74	0.488184	4.24387	0.855015	74	0.616365	2.9854	0.973707
Dusp5	19	53529109..53542431	ENSMUSG00000034765	1.29655	1.1233	0.16774	0.614867	0.803555	1	1.06358	1.26886	0.343531	0.304285	0.814007	1	1.1943	1.02544	0.0362473	0.918337	0.973585	1	Dusp5	MGI	MGI:2685183	Dusp5		0045906 // negative regulation of vasoconstriction (MGI:MGI:4417868|GO_REF:0000096 [ISO] RGD:620854) /// 0035970 // peptidyl-threonine dephosphorylation (MGI:MGI:4834177|GO_REF:0000096 [ISO] UniProtKB:Q16690) /// 0000188 // inactivation of MAPK activity (MGI:MGI:6201960|PMID:21873635 [IBA] PANTHER:PTN002468407) /// 0000188 // inactivation of MAPK activity (MGI:MGI:4459044|GO_REF:0000033 [IBA] PANTHER:PTN002468407) /// 0006470 // protein dephosphorylation (MGI:MGI:6201960|PMID:21873635 [IBA] PANTHER:PTN000806857|RGD:620625|RGD:620854) /// 0016311 // dephosphorylation (MGI:MGI:4834177|GO_REF:0000096 [ISO] UniProtKB:Q16690) /// 0035335 // peptidyl-tyrosine dephosphorylation (MGI:MGI:4834177|GO_REF:0000096 [ISO] UniProtKB:Q16690) /// 0045892 // negative regulation of transcription, DNA-templated (MGI:MGI:4417868|GO_REF:0000096 [ISO] RGD:620854)	0005634 // nucleus (MGI:MGI:4459044|GO_REF:0000033 [IBA] PANTHER:PTN000806857) /// 0005737 // cytoplasm (MGI:MGI:4459044|GO_REF:0000033 [IBA] PANTHER:PTN001605855) /// 0005634 // nucleus (MGI:MGI:6201960|PMID:21873635 [IBA] PANTHER:PTN000806857) /// 0005737 // cytoplasm (MGI:MGI:6201960|PMID:21873635 [IBA] PANTHER:PTN001605855)	0008138 // protein tyrosine/serine/threonine phosphatase activity (MGI:MGI:4834177|GO_REF:0000096 [ISO] UniProtKB:Q16690) /// 0017017 // MAP kinase tyrosine/serine/threonine phosphatase activity (MGI:MGI:4459044|GO_REF:0000033 [IBA] PANTHER:PTN000806857) /// 0008138 // protein tyrosine/serine/threonine phosphatase activity (MGI:MGI:4459044|GO_REF:0000033 [IBA] PANTHER:PTN001605855) /// 0016791 // phosphatase activity (MGI:MGI:4834177|GO_REF:0000096 [ISO] UniProtKB:Q16690) /// 0017017 // MAP kinase tyrosine/serine/threonine phosphatase activity (MGI:MGI:4417868|GO_REF:0000096 [ISO] RGD:620854) /// 0004721 // phosphoprotein phosphatase activity (MGI:MGI:2152096|GO_REF:0000003 [IEA] EC:3.1.3.16) /// 0008138 // protein tyrosine/serine/threonine phosphatase activity (MGI:MGI:6201960|PMID:21873635 [IBA] PANTHER:PTN001605855) /// 0017017 // MAP kinase tyrosine/serine/threonine phosphatase activity (MGI:MGI:6201960|PMID:21873635 [IBA] PANTHER:PTN000806857) /// 0004725 // protein tyrosine phosphatase activity (MGI:MGI:2152096|GO_REF:0000003 [IEA] EC:3.1.3.48)	dual specificity phosphatase 5	LOC240672	protein	taxon:10090	20170928	GO_Central			176	0.466895	0.350868	14.1083	376	0.788878	1.20088	12.3998	437	0.911291	2.30864	11.2095	315	0.71991	0.652784	16.5835	226	0.54231	0.448056	10.9185	512	1.02961	4.98386	10.6678	1312	1.27596	6.78249	13.0352	596	1.15637	3.98962	12.3958	1970	2.23329	7.14723	28.41	700	0.787534	4.99275	8.66587	459	1.05268	3.03153	12.7666	854	1.70515	4.99652	20.0959	1576	1.25583	5.89591	14.2778	320	0.84614	2.18821	14.3579	176	0.458112	0.307465	21.4221	466	1.15305	3.49656	13.9937	1939	1.86276	7.36531	21.1095	562	0.582446	5.0633	6.49349	901	1.17896	5.71035	11.8555
Nutf2-ps1	19	complement(53588204..53589067)	ENSMUSG00000071497	8.57878	1.45891	0.544891	0.167233	0.393458	1	5.51305	1.30212	0.380864	0.337926	0.836769	1	7.03371	1.2229	0.290304	0.48767	0.763254	1																	60	2.4544	1.84446	4.80965	120	3.88232	5.90993	3.95739	209	6.72063	17.0259	5.36105	62	2.18498	1.98125	3.26405	66	2.44214	2.0177	3.18859	169	5.24056	25.3671	3.52121	1049	15.7314	83.6217	10.4222	293	8.76607	30.2442	6.09389	305	5.33171	17.0632	4.3985	451	7.82413	49.6029	5.5833	133	4.70354	13.5453	3.69926	211	6.49643	19.0362	4.96515	880	10.813	50.7651	7.9724	84	3.425	8.85741	3.76894	53	2.12727	1.42773	6.45096	79	3.01424	9.14051	2.37232	646	9.56972	37.8385	7.03288	463	7.39927	64.323	5.34962	404	8.1516	39.4828	5.31591
Smc3	19	53600398..53645833	ENSMUSG00000024974	0.900235	-1.11292	-0.154347	0.572726	0.773422	1	0.848687	1.13777	0.186204	0.496927	0.903574	1	0.819193	-1.20473	-0.268709	0.35452	0.66777	1	Smc3	MGI	MGI:1339795	Smc3		0051301 // cell division (MGI:MGI:1354194|GO_REF:0000004 [IEA] UniProtKB-KW:KW-0132) /// 0006974 // cellular response to DNA damage stimulus (MGI:MGI:1354194|GO_REF:0000004 [IEA] UniProtKB-KW:KW-0227) /// 0006275 // regulation of DNA replication (MGI:MGI:4834177|GO_REF:0000096 [ISO] UniProtKB:Q9UQE7) /// 0051702 // interaction with symbiont (MGI:MGI:4834177|GO_REF:0000096 [ISO] UniProtKB:Q9UQE7) /// 0051321 // meiotic cell cycle (MGI:MGI:2667549|PMID:12759374 [IPI] UniProtKB:P70281) /// 1901673 // regulation of mitotic spindle assembly (MGI:MGI:4834177|GO_REF:0000096 [ISO] UniProtKB:Q9UQE7) /// 0051321 // meiotic cell cycle (MGI:MGI:4834177|GO_REF:0000096 [ISO] UniProtKB:Q9UQE7) /// 0007049 // cell cycle (MGI:MGI:1354194|GO_REF:0000004 [IEA] UniProtKB-KW:KW-0131) /// 0006281 // DNA repair (MGI:MGI:1354194|GO_REF:0000004 [IEA] UniProtKB-KW:KW-0234) /// 0007062 // sister chromatid cohesion (MGI:MGI:4834177|GO_REF:0000096 [ISO] UniProtKB:Q9UQE7) /// 0051276 // chromosome organization (MGI:MGI:2152098|GO_REF:0000002 [IEA] InterPro:IPR010935|InterPro:IPR036277) /// 0032876 // negative regulation of DNA endoreduplication (MGI:MGI:4834177|GO_REF:0000096 [ISO] UniProtKB:Q9UQE7) /// 0044791 // positive regulation by host of viral release from host cell (MGI:MGI:4834177|GO_REF:0000096 [ISO] UniProtKB:Q9UQE7) /// 0019827 // stem cell population maintenance (MGI:MGI:4833901|PMID:20720539 [IMP])	0000800 // lateral element (MGI:MGI:5428050|PMID:22711701 [IDA]) /// 0005694 // chromosome (MGI:MGI:1354194|GO_REF:0000004 [IEA] UniProtKB-KW:KW-0158) /// 0034991 // nuclear meiotic cohesin complex (MGI:MGI:5288570|PMID:21743440 [IDA]) /// 0008278 // cohesin complex (MGI:MGI:4834177|GO_REF:0000096 [ISO] UniProtKB:Q9UQE7) /// 0016363 // nuclear matrix (MGI:MGI:4834177|GO_REF:0000096 [ISO] UniProtKB:Q9UQE7) /// 0097431 // mitotic spindle pole (MGI:MGI:4834177|GO_REF:0000096 [ISO] UniProtKB:Q9UQE7) /// 0000775 // chromosome, centromeric region (MGI:MGI:1354194|GO_REF:0000004 [IEA] UniProtKB-KW:KW-0137) /// 0005634 // nucleus (MGI:MGI:1340883|PMID:10375619 [IDA]) /// 0030893 // meiotic cohesin complex (MGI:MGI:5050018|PMID:21527826 [IDA]) /// 0030893 // meiotic cohesin complex (MGI:MGI:4834177|GO_REF:0000096 [ISO] UniProtKB:Q9UQE7) /// 0000785 // chromatin (MGI:MGI:4834177|GO_REF:0000096 [ISO] UniProtKB:Q9UQE7) /// 0005604 // basement membrane (MGI:MGI:4417868|GO_REF:0000096 [ISO] RGD:62006) /// 0008278 // cohesin complex (MGI:MGI:1340883|PMID:10375619 [IDA]) /// 0005654 // nucleoplasm (MGI:MGI:4834177|GO_REF:0000096 [ISO] UniProtKB:Q9UQE7) /// 0005634 // nucleus (MGI:MGI:2667549|PMID:12759374 [IDA]) /// 0005694 // chromosome (MGI:MGI:2152098|GO_REF:0000002 [IEA] InterPro:IPR010935|InterPro:IPR036277) /// 0000800 // lateral element (MGI:MGI:3578071|PMID:15870106 [IDA]) /// 0034991 // nuclear meiotic cohesin complex (MGI:MGI:5315075|PMID:22164254 [IDA])	0003682 // chromatin binding (MGI:MGI:5426113|PMID:22415368 [IDA]) /// 0005515 // protein binding (MGI:MGI:1340883|PMID:10375619 [IPI] UniProtKB:Q61550,UniProtKB:Q9CU62) /// 0005524 // ATP binding (MGI:MGI:1354194|GO_REF:0000004 [IEA] UniProtKB-KW:KW-0067) /// 0005515 // protein binding (MGI:MGI:4439201|PMID:20159591 [IPI] UniProtKB:Q9Z2D6) /// 0005524 // ATP binding (MGI:MGI:2152098|GO_REF:0000002 [IEA] InterPro:IPR010935|InterPro:IPR036277) /// 0003682 // chromatin binding (MGI:MGI:4833901|PMID:20720539 [IDA]) /// 0070840 // dynein complex binding (MGI:MGI:4834177|GO_REF:0000096 [ISO] UniProtKB:Q9UQE7) /// 0046982 // protein heterodimerization activity (MGI:MGI:4834177|GO_REF:0000096 [ISO] UniProtKB:Q9UQE7) /// 0005515 // protein binding (MGI:MGI:2667549|PMID:12759374 [IPI] UniProtKB:P70281|UniProtKB:Q8C5S7|UniProtKB:Q920F6) /// 0000166 // nucleotide binding (MGI:MGI:1354194|GO_REF:0000004 [IEA] UniProtKB-KW:KW-0547) /// 0048487 // beta-tubulin binding (MGI:MGI:4834177|GO_REF:0000096 [ISO] UniProtKB:Q9UQE7) /// 0036033 // mediator complex binding (MGI:MGI:4833901|PMID:20720539 [IDA])	structural maintenance of chromosomes 3	Bamacan|Cspg6|Mmip1|SmcD	protein	taxon:10090	20190210	UniProt			481	0.374157	0.281176	38.5574	950	0.58445	0.889689	31.3294	1373	0.839553	2.1269	35.2187	719	0.481835	0.436908	37.8525	885	0.622707	0.514481	42.756	1319	0.777768	3.7648	27.4821	4381	1.24934	6.64095	43.5268	1312	0.746423	2.57526	27.2873	1831	0.608652	1.94788	26.4054	3392	1.119	7.09414	41.9923	1132	0.76126	2.19229	31.4854	2868	1.67913	4.92029	67.4884	4430	1.0351	4.85959	40.1338	641	0.496995	1.28528	28.7606	355	0.27095	0.18185	43.2093	806	0.584789	1.77334	24.2037	2596	0.731282	2.89148	28.2622	3067	0.932041	8.10239	35.4369	2681	1.02866	4.98238	35.2771
Rbm20	19	53677306..53867080	ENSMUSG00000043639	0.0923757	-1.42052	-0.506416	0.16343	0.388623	1	0.118788	1.66909	0.739065	0.0420417	0.391279	1	0.132303	1.03499	0.049622	0.897478	0.964585	1	Rbm20	MGI	MGI:1920963	Rbm20		0033120 // positive regulation of RNA splicing (MGI:MGI:4417868|GO_REF:0000096 [ISO] RGD:1307427) /// 0043484 // regulation of RNA splicing (MGI:MGI:2152098|GO_REF:0000002 [IEA] InterPro:IPR034791) /// 0006397 // mRNA processing (MGI:MGI:1354194|GO_REF:0000004 [IEA] UniProtKB-KW:KW-0507) /// 0033120 // positive regulation of RNA splicing (MGI:MGI:4834177|GO_REF:0000096 [ISO] UniProtKB:Q5T481) /// 0007507 // heart development (MGI:MGI:4417868|GO_REF:0000096 [ISO] RGD:1307427) /// 0007507 // heart development (MGI:MGI:4834177|GO_REF:0000096 [ISO] UniProtKB:Q5T481) /// 0008380 // RNA splicing (MGI:MGI:1354194|GO_REF:0000004 [IEA] UniProtKB-KW:KW-0508) /// 0033120 // positive regulation of RNA splicing (MGI:MGI:5442495|PMID:22466703 [IMP])	0005634 // nucleus (MGI:MGI:5442495|PMID:22466703 [IDA])	0003676 // nucleic acid binding (MGI:MGI:2152098|GO_REF:0000002 [IEA] InterPro:IPR000690|InterPro:IPR003604|InterPro:IPR035979|InterPro:IPR000504) /// 0008270 // zinc ion binding (MGI:MGI:2152098|GO_REF:0000002 [IEA] InterPro:IPR000690|InterPro:IPR003604) /// 0003723 // RNA binding (MGI:MGI:5442495|PMID:22466703 [IDA])	RNA binding motif protein 20	1110018J23Rik|2010003H22Rik	protein	taxon:10090	20190210	UniProt			281	0.052333	0.0393278	22.5252	677	0.0997181	0.151797	22.3263	691	0.101162	0.256281	17.7248	382	0.0612906	0.0555758	20.1108	368	0.061994	0.0512195	17.7788	921	0.130025	0.629388	19.1896	1189	0.08118	0.431519	11.8131	651	0.0886734	0.305935	13.5397	403	0.0320735	0.102645	5.81179	1645	0.129927	0.823703	20.3648	1003	0.161491	0.465064	27.8974	470	0.0658817	0.19305	11.0598	2213	0.1238	0.581218	20.0488	663	0.123075	0.318285	29.7477	655	0.119691	0.0803317	79.7241	689	0.119686	0.362942	20.6902	1456	0.098198	0.388273	15.8512	1798	0.130819	1.13723	20.7746	1965	0.180509	0.874306	25.8559
Gm16299	19	complement(53819354..53825128)	ENSMUSG00000089679	0.154201	-1.04225	-0.0596994	0.93924	0.971938	1	0.109718	-1.15293	-0.2053	0.796112	0.976823	1	0.111941	-1.38723	-0.472211	0.570332	0.81641	1																	6	0.0367204	0.0275951	0.480965	31	0.150049	0.228415	1.02233	33	0.158759	0.402197	0.846481	21	0.110723	0.100399	1.10557	6	0.0332154	0.0274426	0.289871	45	0.208769	1.01055	0.937601	54	0.121157	0.644019	0.536509	34	0.152187	0.525067	0.707141	40	0.104614	0.334797	0.576852	71	0.184281	1.16829	0.878967	12	0.0634916	0.182844	0.333767	50	0.230316	0.674885	1.17658	49	0.0900787	0.422903	0.443918	27	0.164705	0.425944	1.21144	0	0	0	0	36	0.205501	0.623172	1.08106	63	0.139627	0.552082	0.685869	0	0	0	0	34	0.102637	0.497127	0.447379
Pdcd4	19	53892231..53929861	ENSMUSG00000024975	2.43786	1.1725	0.229584	0.454332	0.687294	1	2.49254	1.66216	0.733057	0.0169443	0.248178	1	1.8412	-1.13161	-0.178377	0.58366	0.823655	1	Pdcd4	MGI	MGI:107490	Pdcd4		0060940 // epithelial to mesenchymal transition involved in cardiac fibroblast development (MGI:MGI:4417868|GO_REF:0000096 [ISO] RGD:620816) /// 1904761 // negative regulation of myofibroblast differentiation (MGI:MGI:4834177|GO_REF:0000096 [ISO] UniProtKB:Q53EL6) /// 0051246 // regulation of protein metabolic process (MGI:MGI:4417868|GO_REF:0000096 [ISO] RGD:620816) /// 0030509 // BMP signaling pathway (MGI:MGI:4834177|GO_REF:0000096 [ISO] UniProtKB:Q53EL6) /// 0050729 // positive regulation of inflammatory response (MGI:MGI:3707264|PMID:17114484 [IMP]) /// 0034393 // positive regulation of smooth muscle cell apoptotic process (MGI:MGI:4417868|GO_REF:0000096 [ISO] RGD:620816) /// 1905064 // negative regulation of vascular smooth muscle cell differentiation (MGI:MGI:4834177|GO_REF:0000096 [ISO] UniProtKB:Q53EL6) /// 0045892 // negative regulation of transcription, DNA-templated (MGI:MGI:4834177|GO_REF:0000096 [ISO] UniProtKB:Q53EL6) /// 0050729 // positive regulation of inflammatory response (MGI:MGI:4438829|PMID:19946272 [IMP]) /// 0007569 // cell aging (MGI:MGI:4834177|GO_REF:0000096 [ISO] UniProtKB:Q53EL6) /// 2000353 // positive regulation of endothelial cell apoptotic process (MGI:MGI:4834177|GO_REF:0000096 [ISO] UniProtKB:Q53EL6) /// 1900016 // negative regulation of cytokine production involved in inflammatory response (MGI:MGI:3707264|PMID:17114484 [IMP]) /// 1900016 // negative regulation of cytokine production involved in inflammatory response (MGI:MGI:4438829|PMID:19946272 [IMP]) /// 0006915 // apoptotic process (MGI:MGI:1354194|GO_REF:0000004 [IEA] UniProtKB-KW:KW-0053) /// 1905461 // positive regulation of vascular associated smooth muscle cell apoptotic process (MGI:MGI:4834177|GO_REF:0000096 [ISO] UniProtKB:Q53EL6) /// 0043066 // negative regulation of apoptotic process (MGI:MGI:4417868|GO_REF:0000096 [ISO] RGD:620816) /// 1904706 // negative regulation of vascular smooth muscle cell proliferation (MGI:MGI:4834177|GO_REF:0000096 [ISO] UniProtKB:Q53EL6) /// 1901224 // positive regulation of NIK/NF-kappaB signaling (MGI:MGI:4834177|GO_REF:0000096 [ISO] UniProtKB:Q53EL6) /// 0071222 // cellular response to lipopolysaccharide (MGI:MGI:4438829|PMID:19946272 [IMP])	0005634 // nucleus (MGI:MGI:4834177|GO_REF:0000096 [ISO] UniProtKB:Q53EL6) /// 0005634 // nucleus (MGI:MGI:4459044|GO_REF:0000033 [IBA] PANTHER:PTN000973588) /// 0005634 // nucleus (MGI:MGI:6201960|PMID:21873635 [IBA] PANTHER:PTN000973588) /// 0005829 // cytosol (MGI:MGI:4459044|GO_REF:0000033 [IBA] PANTHER:PTN000973588) /// 0005634 // nucleus (MGI:MGI:4417868|GO_REF:0000096 [ISO] RGD:620816) /// 0005829 // cytosol (MGI:MGI:4834177|GO_REF:0000096 [ISO] UniProtKB:Q53EL6) /// 0005829 // cytosol (MGI:MGI:6201960|PMID:21873635 [IBA] PANTHER:PTN000973588) /// 0005737 // cytoplasm (MGI:MGI:4834177|GO_REF:0000096 [ISO] UniProtKB:Q53EL6)	0005515 // protein binding (MGI:MGI:3688347|PMID:15334056 [IPI] UniProtKB:P05412|UniProtKB:P45983) /// 0003723 // RNA binding (MGI:MGI:1354194|GO_REF:0000004 [IEA] UniProtKB-KW:KW-0694) /// 0005515 // protein binding (MGI:MGI:3687918|PMID:12482958 [IPI] UniProtKB:Q62448) /// 0005515 // protein binding (MGI:MGI:3836198|PMID:19153607 [IPI] UniProtKB:P60843)	programmed cell death 4	D19Ucla1|MA-3|TIS	protein	taxon:10090	20190210	UniProt			971	0.911973	0.68534	77.8362	1460	1.0845	1.6509	48.1483	2228	1.64493	4.16722	57.1503	1549	1.25336	1.13649	81.5486	1309	1.11208	0.918798	63.2403	2580	1.83687	8.89143	53.7558	6709	2.31003	12.2792	66.6563	2231	1.53252	5.28739	46.4009	7780	3.12259	9.99326	112.198	8504	3.38728	21.4744	105.278	2027	1.64587	4.73979	56.3789	7889	5.57676	16.3414	185.64	9039	2.55007	11.9721	81.8892	1702	1.59334	4.12055	76.3659	1190	1.09663	0.736014	144.842	1618	1.41742	4.29823	48.5875	6691	2.27576	8.9983	72.8436	5282	1.93809	16.8481	61.0296	3742	1.73354	8.3965	49.238
Bbip1	19	complement(53929677..53944627)	ENSMUSG00000084957	0.969067	1.10998	0.150535	0.687095	0.847719	1	0.845957	1.19188	0.253237	0.499434	0.904787	1	0.658921	-1.28941	-0.36671	0.355176	0.668369	1	Bbip1	MGI	MGI:1913610	Bbip1		0097500 // receptor localization to non-motile cilium (MGI:MGI:4459044|GO_REF:0000033 [IBA] PANTHER:PTN002006313) /// 0042755 // eating behavior (MGI:MGI:5529714|PMID:24316073 [IMP] MGI:MGI:5563473) /// 0097500 // receptor localization to non-motile cilium (MGI:MGI:5529714|PMID:24316073 [IMP] MGI:MGI:5563473) /// 0060271 // cilium assembly (MGI:MGI:4834177|GO_REF:0000096 [ISO] UniProtKB:A8MTZ0) /// 0097500 // receptor localization to non-motile cilium (MGI:MGI:6201960|PMID:21873635 [IBA] PANTHER:PTN002006313)	0034464 // BBSome (MGI:MGI:6201960|PMID:21873635 [IBA] PANTHER:PTN002006313) /// 0034464 // BBSome (MGI:MGI:4459044|GO_REF:0000033 [IBA] PANTHER:PTN002006313) /// 0034464 // BBSome (MGI:MGI:4834177|GO_REF:0000096 [ISO] UniProtKB:A8MTZ0) /// 0005737 // cytoplasm (MGI:MGI:4834177|GO_REF:0000096 [ISO] UniProtKB:A8MTZ0)	0003674 // molecular_function (MGI:MGI:2156816|GO_REF:0000015 [ND])	BBSome interacting protein 1	2310002J21Rik|2610002B11Rik|4930560M04Rik|Ncrna00081	protein	taxon:10090	20100209	MGI			102	0.241123	0.181202	8.17641	291	0.54406	0.828205	9.59668	526	0.977447	2.47624	13.4924	203	0.413424	0.374875	10.6871	219	0.46829	0.386901	10.5803	591	1.05906	5.12643	12.3138	1746	1.51314	8.04324	17.3471	561	0.969938	3.34642	11.6678	508	0.513185	1.64235	7.32603	788	0.790004	5.00841	9.7553	368	0.75208	2.16585	10.2355	1256	2.23473	6.54834	29.5556	1046	0.742744	3.48705	9.47628	168	0.395853	1.02372	7.53788	45	0.104377	0.070053	5.47723	178	0.392477	1.19016	5.34523	883	0.755911	2.98886	9.61305	762	0.70373	6.11764	8.80434	672	0.783564	3.79524	8.84231
Shoc2	19	53944306..54033268	ENSMUSG00000024976	1.18548	-1.20489	-0.268899	0.331555	0.580194	1	0.816445	-1.31585	-0.395994	0.153172	0.659654	1	1.1661	-1.21254	-0.278034	0.343839	0.658366	1	Shoc2	MGI	MGI:1927197	Shoc2		0046579 // positive regulation of Ras protein signal transduction (MGI:MGI:4834177|GO_REF:0000096 [ISO] UniProtKB:Q9UQ13) /// 0006470 // protein dephosphorylation (MGI:MGI:6201960|PMID:21873635 [IBA] PANTHER:PTN001140822) /// 0006470 // protein dephosphorylation (MGI:MGI:4459044|GO_REF:0000033 [IBA] PANTHER:PTN001140822)	0005654 // nucleoplasm (MGI:MGI:4834177|GO_REF:0000096 [ISO] UniProtKB:Q9UQ13) /// 0005829 // cytosol (MGI:MGI:4834177|GO_REF:0000096 [ISO] UniProtKB:Q9UQ13) /// 0042622 // photoreceptor outer segment membrane (MGI:MGI:4459044|GO_REF:0000033 [IBA] PANTHER:PTN001140822) /// 0001917 // photoreceptor inner segment (MGI:MGI:4459044|GO_REF:0000033 [IBA] PANTHER:PTN001140822) /// 0001917 // photoreceptor inner segment (MGI:MGI:6201960|PMID:21873635 [IBA] PANTHER:PTN001140822) /// 0000164 // protein phosphatase type 1 complex (MGI:MGI:4834177|GO_REF:0000096 [ISO] UniProtKB:Q9UQ13) /// 0042622 // photoreceptor outer segment membrane (MGI:MGI:6201960|PMID:21873635 [IBA] PANTHER:PTN001140822) /// 0005737 // cytoplasm (MGI:MGI:4834177|GO_REF:0000096 [ISO] UniProtKB:Q9UQ13) /// 0005634 // nucleus (MGI:MGI:4834177|GO_REF:0000096 [ISO] UniProtKB:Q9UQ13)	0004722 // protein serine/threonine phosphatase activity (MGI:MGI:4459044|GO_REF:0000033 [IBA] PANTHER:PTN001140822) /// 0019903 // protein phosphatase binding (MGI:MGI:4834177|GO_REF:0000096 [ISO] UniProtKB:Q9UQ13) /// 0004722 // protein serine/threonine phosphatase activity (MGI:MGI:6201960|PMID:21873635 [IBA] PANTHER:PTN001140822) /// 0008157 // protein phosphatase 1 binding (MGI:MGI:4834177|GO_REF:0000096 [ISO] UniProtKB:Q9UQ13)	Shoc2, leucine rich repeat scaffold protein	soc-2 (suppressor of clear) homolog (C. elegans)|Sur-8	protein	taxon:10090	20090826	MGI			1456	0.578443	0.434695	116.714	2797	0.878835	1.33782	92.2403	3365	1.05088	2.66227	86.3154	2119	0.725256	0.657632	111.557	2362	0.848812	0.701289	114.113	4268	1.28535	6.22175	88.9262	9680	1.40985	7.49416	96.1742	3190	0.926899	3.19793	66.3464	5834	0.990461	3.16979	84.1339	7804	1.31486	8.33588	96.6121	2480	0.851783	2.45298	68.9786	4276	1.2786	3.74663	100.621	9020	1.0764	5.05351	81.7171	1110	0.43955	1.13672	49.8038	779	0.303661	0.203804	94.8169	1305	0.483577	1.46642	39.1883	8805	1.26678	5.00881	95.8584	11225	1.7422	15.1452	129.697	5980	1.17184	5.67586	78.6861
Adra2a	19	54045182..54048982	ENSMUSG00000033717	0.209432	1.27467	0.350126	0.601409	0.794469	1	0.235467	1.99408	0.995723	0.140644	0.642018	1	0.194539	1.19065	0.251751	0.722688	0.895412	1	Adra2a	MGI	MGI:87934	Adra2a		0043406 // positive regulation of MAP kinase activity (MGI:MGI:4834177|GO_REF:0000096 [ISO] UniProtKB:P08913) /// 0045955 // negative regulation of calcium ion-dependent exocytosis (MGI:MGI:4417868|GO_REF:0000096 [ISO] RGD:2056) /// 0032870 // cellular response to hormone stimulus (MGI:MGI:4834177|GO_REF:0000096 [ISO] UniProtKB:P08913) /// 0046676 // negative regulation of insulin secretion (MGI:MGI:4834177|GO_REF:0000096 [ISO] UniProtKB:P08913) /// 0071881 // adenylate cyclase-inhibiting adrenergic receptor signaling pathway (MGI:MGI:4834177|GO_REF:0000096 [ISO] UniProtKB:P08913) /// 0007186 // G-protein coupled receptor signaling pathway (MGI:MGI:4417868|GO_REF:0000096 [ISO] RGD:2056) /// 0007188 // adenylate cyclase-modulating G-protein coupled receptor signaling pathway (MGI:MGI:4459044|GO_REF:0000033 [IBA] PANTHER:PTN000664502) /// 0032147 // activation of protein kinase activity (MGI:MGI:4834177|GO_REF:0000096 [ISO] UniProtKB:P08913) /// 0051044 // positive regulation of membrane protein ectodomain proteolysis (MGI:MGI:4834177|GO_REF:0000096 [ISO] UniProtKB:P08913) /// 0007188 // adenylate cyclase-modulating G-protein coupled receptor signaling pathway (MGI:MGI:6201960|PMID:21873635 [IBA] PANTHER:PTN000664502) /// 0070473 // negative regulation of uterine smooth muscle contraction (MGI:MGI:4417868|GO_REF:0000096 [ISO] RGD:2056) /// 0071880 // adenylate cyclase-activating adrenergic receptor signaling pathway (MGI:MGI:6201960|PMID:21873635 [IBA] PANTHER:PTN001205212) /// 0050955 // thermoception (MGI:MGI:4417868|GO_REF:0000096 [ISO] RGD:2056) /// 0007565 // female pregnancy (MGI:MGI:4417868|GO_REF:0000096 [ISO] RGD:2056) /// 0002526 // acute inflammatory response (MGI:MGI:4417868|GO_REF:0000096 [ISO] RGD:2056) /// 0045741 // positive regulation of epidermal growth factor-activated receptor activity (MGI:MGI:4834177|GO_REF:0000096 [ISO] UniProtKB:P08913) /// 0035624 // receptor transactivation (MGI:MGI:4834177|GO_REF:0000096 [ISO] UniProtKB:P08913) /// 0007186 // G-protein coupled receptor signaling pathway (MGI:MGI:4834177|GO_REF:0000096 [ISO] UniProtKB:P08913) /// 0042596 // fear response (MGI:MGI:3039992|PMID:15105370 [IMP]) /// 0001819 // positive regulation of cytokine production (MGI:MGI:4834177|GO_REF:0000096 [ISO] UniProtKB:P08913) /// 0090303 // positive regulation of wound healing (MGI:MGI:4834177|GO_REF:0000096 [ISO] UniProtKB:P08913) /// 0097755 /// 0061179 // negative regulation of insulin secretion involved in cellular response to glucose stimulus (MGI:MGI:4417868|GO_REF:0000096 [ISO] RGD:2056) /// 2000300 // regulation of synaptic vesicle exocytosis (MGI:MGI:3761775|PMID:11927164 [EXP]) /// 0043410 // positive regulation of MAPK cascade (MGI:MGI:4834177|GO_REF:0000096 [ISO] UniProtKB:P08913) /// 2000300 // regulation of synaptic vesicle exocytosis (MGI:MGI:3761775|PMID:11927164 [IMP]) /// 0042593 // glucose homeostasis (MGI:MGI:4417868|GO_REF:0000096 [ISO] RGD:2056) /// 0032148 // activation of protein kinase B activity (MGI:MGI:4834177|GO_REF:0000096 [ISO] UniProtKB:P08913) /// 0006260 // DNA replication (MGI:MGI:4417868|GO_REF:0000096 [ISO] RGD:2056) /// 0050995 // negative regulation of lipid catabolic process (MGI:MGI:4834177|GO_REF:0000096 [ISO] UniProtKB:P08913) /// 0030335 // positive regulation of cell migration (MGI:MGI:4834177|GO_REF:0000096 [ISO] UniProtKB:P08913) /// 0042593 // glucose homeostasis (MGI:MGI:4834177|GO_REF:0000096 [ISO] UniProtKB:P08913) /// 0071875 // adrenergic receptor signaling pathway (MGI:MGI:4834177|GO_REF:0000096 [ISO] UniProtKB:P08913) /// 0071880 // adenylate cyclase-activating adrenergic receptor signaling pathway (MGI:MGI:4459044|GO_REF:0000033 [IBA] PANTHER:PTN001205212) /// 0007186 // G-protein coupled receptor signaling pathway (MGI:MGI:3616148|PMID:15218143 [IDA]) /// 0071875 // adrenergic receptor signaling pathway (MGI:MGI:6201960|PMID:21873635 [IBA] MGI:MGI:87934|MGI:MGI:87935|PANTHER:PTN000664502) /// 0061179 // negative regulation of insulin secretion involved in cellular response to glucose stimulus (MGI:MGI:4834177|GO_REF:0000096 [ISO] UniProtKB:P08913) /// 0071882 // phospholipase C-activating adrenergic receptor signaling pathway (MGI:MGI:4834177|GO_REF:0000096 [ISO] UniProtKB:P08913)	0043235 // receptor complex (MGI:MGI:4834177|GO_REF:0000096 [ISO] UniProtKB:P08913) /// 0045202 // synapse (MGI:MGI:4417868|GO_REF:0000096 [ISO] RGD:2056) /// 0098982 // GABA-ergic synapse (MGI:MGI:4417868|GO_REF:0000096 [ISO] RGD:2056) /// 0005737 // cytoplasm (MGI:MGI:4417868|GO_REF:0000096 [ISO] RGD:2056) /// 0099059 // integral component of presynaptic active zone membrane (MGI:MGI:4417868|GO_REF:0000096 [ISO] RGD:2056) /// 0005887 // integral component of plasma membrane (MGI:MGI:4834177|GO_REF:0000096 [ISO] UniProtKB:P08913) /// 0005887 // integral component of plasma membrane (MGI:MGI:4459044|GO_REF:0000033 [IBA] PANTHER:PTN000664502) /// 0043679 // axon terminus (MGI:MGI:4417868|GO_REF:0000096 [ISO] RGD:2056) /// 0098978 // glutamatergic synapse (MGI:MGI:4417868|GO_REF:0000096 [ISO] RGD:2056) /// 0005737 // cytoplasm (MGI:MGI:4834177|GO_REF:0000096 [ISO] UniProtKB:P08913) /// 0043025 // neuronal cell body (MGI:MGI:4417868|GO_REF:0000096 [ISO] RGD:2056) /// 0005887 // integral component of plasma membrane (MGI:MGI:6201960|PMID:21873635 [IBA] PANTHER:PTN000664502) /// 0005886 // plasma membrane (MGI:MGI:4417868|GO_REF:0000096 [ISO] RGD:2056) /// 0099061 // integral component of postsynaptic density membrane (MGI:MGI:4417868|GO_REF:0000096 [ISO] RGD:2056) /// 0098691 /// 0099055 // integral component of postsynaptic membrane (MGI:MGI:4417868|GO_REF:0000096 [ISO] RGD:2056)	0051379 // epinephrine binding (MGI:MGI:4834177|GO_REF:0000096 [ISO] UniProtKB:P08913) /// 0004935 // adrenergic receptor activity (MGI:MGI:3616148|PMID:15218143 [IMP]) /// 0032795 // heterotrimeric G-protein binding (MGI:MGI:4834177|GO_REF:0000096 [ISO] UniProtKB:P08913) /// 0004938 // alpha2-adrenergic receptor activity (MGI:MGI:4417868|GO_REF:0000096 [ISO] RGD:2056) /// 0005515 // protein binding (MGI:MGI:894915|PMID:9235896 [IPI] UniProtKB:Q14232) /// 0004935 // adrenergic receptor activity (MGI:MGI:6201960|PMID:21873635 [IBA] PANTHER:PTN000664502) /// 0031996 // thioesterase binding (MGI:MGI:4834177|GO_REF:0000096 [ISO] UniProtKB:P08913) /// 0051380 // norepinephrine binding (MGI:MGI:4834177|GO_REF:0000096 [ISO] UniProtKB:P08913) /// 0031696 // alpha-2C adrenergic receptor binding (MGI:MGI:4834177|GO_REF:0000096 [ISO] UniProtKB:P08913) /// 0004938 // alpha2-adrenergic receptor activity (MGI:MGI:2181858|PMID:12068299 [TAS]) /// 0019901 // protein kinase binding (MGI:MGI:4834177|GO_REF:0000096 [ISO] UniProtKB:P08913) /// 0042803 // protein homodimerization activity (MGI:MGI:4834177|GO_REF:0000096 [ISO] UniProtKB:P08913) /// 0004938 // alpha2-adrenergic receptor activity (MGI:MGI:4834177|GO_REF:0000096 [ISO] UniProtKB:P08913) /// 0046982 // protein heterodimerization activity (MGI:MGI:4834177|GO_REF:0000096 [ISO] UniProtKB:P08913) /// 0004935 // adrenergic receptor activity (MGI:MGI:4459044|GO_REF:0000033 [IBA] PANTHER:PTN000664502)	adrenergic receptor, alpha 2a	Adra-2|Adra-2a|alpha2A|alpha2A-adrenergic receptor|alpha(2A)AR|alpha2A-AR	protein	taxon:10090	20100624	MGI			7	0.0650891	0.0489139	0.561126	22	0.161789	0.246286	0.725522	28	0.204662	0.518486	0.718226	7	0.0560751	0.0508465	0.368522	2	0.0168218	0.0138982	0.0966238	31	0.218509	1.0577	0.645903	40	0.136354	0.724802	0.397414	50	0.340035	1.17317	1.03991	43	0.170864	0.546819	0.620116	46	0.181398	1.15002	0.569472	33	0.265279	0.763954	0.917861	19	0.132973	0.389644	0.447099	90	0.251375	1.18016	0.815359	53	0.491216	1.27034	2.37802	4	0.0364941	0.0244933	0.486865	25	0.216824	0.657506	0.750734	42	0.141427	0.559199	0.457246	31	0.112612	0.978956	0.358182	67	0.307293	1.48839	0.8816
Gpam	19	complement(55069734..55099451)	ENSMUSG00000024978	3.59289	-1.49176	-0.577013	0.0273033	0.138401	1	3.19199	-1.18446	-0.244235	0.350525	0.84459	1	4.40207	-1.19201	-0.253396	0.360723	0.672325	1	Gpam	MGI	MGI:109162	Gpam		0006631 // fatty acid metabolic process (MGI:MGI:4459044|GO_REF:0000033 [IBA] PANTHER:PTN000285868) /// 0044255 // cellular lipid metabolic process (MGI:MGI:2152098|GO_REF:0000002 [IEA] InterPro:IPR022284) /// 0009749 // response to glucose (MGI:MGI:3770233|PMID:16054099 [IMP] MGI:MGI:2669956) /// 0010867 // positive regulation of triglyceride biosynthetic process (MGI:MGI:4417868|GO_REF:0000096 [ISO] RGD:61847) /// 0006641 // triglyceride metabolic process (MGI:MGI:3662797|PMID:16935266 [IMP]) /// 0050707 // regulation of cytokine secretion (MGI:MGI:3826295|PMID:18971390 [IMP] MGI:MGI:2669956) /// 0008654 // phospholipid biosynthetic process (MGI:MGI:4459044|GO_REF:0000033 [IBA] PANTHER:PTN000285868) /// 0006629 // lipid metabolic process (MGI:MGI:1354194|GO_REF:0000004 [IEA] UniProtKB-KW:KW-0443) /// 0006641 // triglyceride metabolic process (MGI:MGI:3797694|PMID:18522808 [IMP] MGI:MGI:2669956) /// 0006637 // acyl-CoA metabolic process (MGI:MGI:3619815|PMID:15878874 [IMP] MGI:MGI:2669956) /// 0008654 // phospholipid biosynthetic process (MGI:MGI:6201960|PMID:21873635 [IBA] PANTHER:PTN000285868) /// 0009749 // response to glucose (MGI:MGI:3619815|PMID:15878874 [IMP] MGI:MGI:2669956) /// 0006072 // glycerol-3-phosphate metabolic process (MGI:MGI:6201960|PMID:21873635 [IBA] PANTHER:PTN000285868) /// 0019432 // triglyceride biosynthetic process (MGI:MGI:6201960|PMID:21873635 [IBA] PANTHER:PTN000285868) /// 0014823 // response to activity (MGI:MGI:4417868|GO_REF:0000096 [ISO] RGD:61847) /// 0006641 // triglyceride metabolic process (MGI:MGI:3619815|PMID:15878874 [IMP] MGI:MGI:2669956) /// 0051607 // defense response to virus (MGI:MGI:3837643|PMID:19193813 [IMP] MGI:MGI:2669956) /// 0019432 // triglyceride biosynthetic process (MGI:MGI:4459044|GO_REF:0000033 [IBA] PANTHER:PTN000285868) /// 0019432 // triglyceride biosynthetic process (MGI:MGI:4834177|GO_REF:0000096 [ISO] UniProtKB:Q9HCL2) /// 0055091 // phospholipid homeostasis (MGI:MGI:3797694|PMID:18522808 [IMP] MGI:MGI:2669956) /// 0070236 // negative regulation of activation-induced cell death of T cells (MGI:MGI:3826295|PMID:18971390 [IMP] MGI:MGI:2669956) /// 0006631 // fatty acid metabolic process (MGI:MGI:2668268|PMID:12417724 [IMP] MGI:MGI:2669956) /// 0006650 // glycerophospholipid metabolic process (MGI:MGI:3826295|PMID:18971390 [IMP] MGI:MGI:2669956) /// 0070970 // interleukin-2 secretion (MGI:MGI:3826295|PMID:18971390 [IMP] MGI:MGI:2669956) /// 0040018 // positive regulation of multicellular organism growth (MGI:MGI:2668268|PMID:12417724 [IMP] MGI:MGI:2669956) /// 0006631 // fatty acid metabolic process (MGI:MGI:6201960|PMID:21873635 [IBA] PANTHER:PTN000285868) /// 0042104 // positive regulation of activated T cell proliferation (MGI:MGI:3826295|PMID:18971390 [IMP] MGI:MGI:2669956) /// 0055089 // fatty acid homeostasis (MGI:MGI:3797694|PMID:18522808 [IMP] MGI:MGI:2669956) /// 0032869 // cellular response to insulin stimulus (MGI:MGI:4417868|GO_REF:0000096 [ISO] RGD:61847) /// 0006072 // glycerol-3-phosphate metabolic process (MGI:MGI:4459044|GO_REF:0000033 [IBA] PANTHER:PTN000285868)	0016021 // integral component of membrane (MGI:MGI:1354194|GO_REF:0000004 [IEA] UniProtKB-KW:KW-0812) /// 0005739 // mitochondrion (MGI:MGI:3852644|PMID:18614015 [HDA]) /// 0016020 // membrane (MGI:MGI:1354194|GO_REF:0000004 [IEA] UniProtKB-KW:KW-0472) /// 0031966 // mitochondrial membrane (MGI:MGI:6201960|PMID:21873635 [IBA] PANTHER:PTN000285763) /// 0031966 // mitochondrial membrane (MGI:MGI:4459044|GO_REF:0000033 [IBA] PANTHER:PTN000285763) /// 0005741 // mitochondrial outer membrane (MGI:MGI:4417868|GO_REF:0000096 [ISO] RGD:61847) /// 0005886 // plasma membrane (MGI:MGI:2152098|GO_REF:0000002 [IEA] InterPro:IPR028354) /// 0005739 // mitochondrion (MGI:MGI:3784919|PMID:18339309 [IMP] MGI:MGI:3785381) /// 0031966 // mitochondrial membrane (MGI:MGI:4417868|GO_REF:0000096 [ISO] RGD:61847) /// 0005739 // mitochondrion (MGI:MGI:2668268|PMID:12417724 [IDA]) /// 0005743 // mitochondrial inner membrane (MGI:MGI:3590069|PMID:12865426 [HDA]) /// 0005739 // mitochondrion (MGI:MGI:2682130|PMID:14651853 [HDA])	0004366 // glycerol-3-phosphate O-acyltransferase activity (MGI:MGI:4417868|GO_REF:0000096 [ISO] RGD:61847) /// 0016740 // transferase activity (MGI:MGI:1354194|GO_REF:0000004 [IEA] UniProtKB-KW:KW-0808) /// 0016746 // transferase activity, transferring acyl groups (MGI:MGI:1354194|GO_REF:0000004 [IEA] UniProtKB-KW:KW-0012) /// 0004366 // glycerol-3-phosphate O-acyltransferase activity (MGI:MGI:3784919|PMID:18339309 [IMP] MGI:MGI:3785381) /// 0004366 // glycerol-3-phosphate O-acyltransferase activity (MGI:MGI:2668268|PMID:12417724 [IDA]) /// 0004366 // glycerol-3-phosphate O-acyltransferase activity (MGI:MGI:4459044|GO_REF:0000033 [IBA] PANTHER:PTN000285868) /// 0004366 // glycerol-3-phosphate O-acyltransferase activity (MGI:MGI:3662797|PMID:16935266 [IMP]) /// 0008374 // O-acyltransferase activity (MGI:MGI:2152098|GO_REF:0000002 [IEA] InterPro:IPR022284) /// 0016746 // transferase activity, transferring acyl groups (MGI:MGI:2152098|GO_REF:0000002 [IEA] InterPro:IPR002123) /// 0004366 // glycerol-3-phosphate O-acyltransferase activity (MGI:MGI:6201960|PMID:21873635 [IBA] PANTHER:PTN000285868) /// 0004366 // glycerol-3-phosphate O-acyltransferase activity (MGI:MGI:4834177|GO_REF:0000096 [ISO] UniProtKB:Q9HCL2) /// 0004366 // glycerol-3-phosphate O-acyltransferase activity (MGI:MGI:3051093|PMID:15152008 [IDA])	glycerol-3-phosphate acyltransferase, mitochondrial	GPAT1	protein	taxon:10090	20100108	MGI	occurs_in(EMAPA:16846)		2121	2.52249	1.89563	170.021	3213	3.02214	4.60051	105.959	3779	3.53293	8.95023	96.9349	2398	2.45697	2.22788	126.245	3157	3.39622	2.80596	152.521	4167	3.75672	18.1845	86.8218	8002	3.48887	18.5454	79.5027	4997	4.34651	14.9961	103.929	5114	2.59909	8.31792	73.7506	7481	3.77323	23.9213	92.6134	4336	4.45817	12.8387	120.601	2222	1.98898	5.82823	52.2871	15161	5.41609	25.4276	137.352	2378	2.81895	7.2901	106.697	1095	1.27778	0.857589	133.279	3943	4.37393	13.2637	118.406	10159	4.37534	17.3	110.599	8315	3.86335	33.5847	96.0736	8516	4.99564	24.1967	112.055
Tectb	19	55180733..55196313	ENSMUSG00000024979	0.00661085	1.45964	0.545617	0.601712	0.794469	1	0.00340963	1.43794	0.524001	0.632129	0.94537	1	0.012271	3.12527	1.64398	0.124251	0.412839	1	Tectb	MGI	MGI:109574	Tectb		0007605 // sensory perception of sound (MGI:MGI:2179154|PMID:11972037 [TAS])	0005576 // extracellular region (MGI:MGI:1354194|GO_REF:0000004 [IEA] UniProtKB-KW:KW-0964) /// 0016020 // membrane (MGI:MGI:1354194|GO_REF:0000004 [IEA] UniProtKB-KW:KW-0472) /// 0031225 // anchored component of membrane (MGI:MGI:1354194|GO_REF:0000004 [IEA] UniProtKB-KW:KW-0336) /// 0005886 // plasma membrane (MGI:MGI:1354194|GO_REF:0000004 [IEA] UniProtKB-KW:KW-1003) /// 0031012 // extracellular matrix (MGI:MGI:2179154|PMID:11972037 [TAS]) /// 0031012 // extracellular matrix (MGI:MGI:86678|PMID:9079715 [IDA])	0005201 // extracellular matrix structural constituent (MGI:MGI:86678|PMID:9079715 [IDA]) /// 0005201 // extracellular matrix structural constituent (MGI:MGI:2179154|PMID:11972037 [TAS])	tectorin beta	[b]-tectorin|Tctnb	protein	taxon:10090	20020605	MGI			3	0.0068051	0.00511397	0.240483	2	0.00358805	0.00546197	0.0659566	0	0	0	0	1	0.00195422	0.00177201	0.052646	0	0	0	0	7	0.0120367	0.058264	0.145849	6	0.00498956	0.0265224	0.0596121	5	0.00829518	0.0286195	0.103991	5	0.0048468	0.0155113	0.0721066	3	0.00288602	0.0182966	0.0371395	1	0.00196106	0.00564749	0.027814	1	0.0017073	0.00500284	0.0235315	13	0.0088578	0.0415857	0.117774	2	0.00452199	0.0116943	0.0897366	0	0	0	0	5	0.0105789	0.0320798	0.150147	19	0.0156077	0.0617125	0.206849	17	0.0150652	0.130964	0.196422	7	0.0078321	0.0379352	0.0921074
Mir6715	19	55192678..55192734	ENSMUSG00000098289	0	#N/A	#N/A	#N/A	#N/A	#N/A	0	#N/A	#N/A	#N/A	#N/A	#N/A	0	#N/A	#N/A	#N/A	#N/A	#N/A																	0	0	0	0	0	0	0	0	0	0	0	0	0	0	0	0	0	0	0	0	0	0	0	0	0	0	0	0	0	0	0	0	0	0	0	0	0	0	0	0	0	0	0	0	0	0	0	0	0	0	0	0	0	0	0	0	0	0	0	0	0	0	0	0	0	0	0	0	0	0	0	0	0	0	0	0
Gucy2g	19	complement(55198297..55241236)	ENSMUSG00000055523	0.0347077	-1.06401	-0.089516	0.882696	0.946779	1	0.0220605	-1.67569	-0.744756	0.229922	0.755623	1	0.0263304	-1.42308	-0.509019	0.429666	0.723388	1	Gucy2g	MGI	MGI:106025	Gucy2g		0007168 // receptor guanylyl cyclase signaling pathway (MGI:MGI:4459044|GO_REF:0000033 [IBA] PANTHER:PTN000229249) /// 0006182 // cGMP biosynthetic process (MGI:MGI:6201960|PMID:21873635 [IBA] PANTHER:PTN000229249) /// 0006468 // protein phosphorylation (MGI:MGI:2152098|GO_REF:0000002 [IEA] InterPro:IPR000719|InterPro:IPR001245) /// 0007165 // signal transduction (MGI:MGI:4459044|GO_REF:0000033 [IBA] PANTHER:PTN000228924) /// 0009190 // cyclic nucleotide biosynthetic process (MGI:MGI:2152098|GO_REF:0000002 [IEA] InterPro:IPR001054|InterPro:IPR018297) /// 0007168 // receptor guanylyl cyclase signaling pathway (MGI:MGI:6201960|PMID:21873635 [IBA] PANTHER:PTN000229249) /// 0035556 // intracellular signal transduction (MGI:MGI:2152098|GO_REF:0000002 [IEA] InterPro:IPR001054|InterPro:IPR018297) /// 0006182 // cGMP biosynthetic process (MGI:MGI:4459044|GO_REF:0000033 [IBA] PANTHER:PTN000229249) /// 0007165 // signal transduction (MGI:MGI:6201960|PMID:21873635 [IBA] PANTHER:PTN000228924)	0016021 // integral component of membrane (MGI:MGI:1354194|GO_REF:0000004 [IEA] UniProtKB-KW:KW-0812) /// 0016020 // membrane (MGI:MGI:1194478|PMID:9422765 [ISS]) /// 0005886 // plasma membrane (MGI:MGI:4459044|GO_REF:0000033 [IBA] PANTHER:PTN000228924) /// 0016020 // membrane (MGI:MGI:3037474|PMID:14713286 [IDA]) /// 0009897 // external side of plasma membrane (MGI:MGI:3037474|PMID:14713286 [IDA]) /// 0005886 // plasma membrane (MGI:MGI:6201960|PMID:21873635 [IBA] PANTHER:PTN000228924) /// 0016021 // integral component of membrane (MGI:MGI:2152098|GO_REF:0000002 [IEA] InterPro:IPR001170)	0016829 // lyase activity (MGI:MGI:1354194|GO_REF:0000004 [IEA] UniProtKB-KW:KW-0456) /// 0004383 // guanylate cyclase activity (MGI:MGI:1194478|PMID:9422765 [ISS]) /// 0005525 // GTP binding (MGI:MGI:1354194|GO_REF:0000004 [IEA] UniProtKB-KW:KW-0342) /// 0005524 // ATP binding (MGI:MGI:2152098|GO_REF:0000002 [IEA] InterPro:IPR000719) /// 0004383 // guanylate cyclase activity (MGI:MGI:3037474|PMID:14713286 [IDA]) /// 0016849 // phosphorus-oxygen lyase activity (MGI:MGI:2152098|GO_REF:0000002 [IEA] InterPro:IPR001054|InterPro:IPR018297) /// 0000166 // nucleotide binding (MGI:MGI:1354194|GO_REF:0000004 [IEA] UniProtKB-KW:KW-0547) /// 0001653 // peptide receptor activity (MGI:MGI:4459044|GO_REF:0000033 [IBA] PANTHER:PTN000229249) /// 0001653 // peptide receptor activity (MGI:MGI:6201960|PMID:21873635 [IBA] PANTHER:PTN000229249) /// 0004383 // guanylate cyclase activity (MGI:MGI:4459044|GO_REF:0000033 [IBA] PANTHER:PTN000229249) /// 0004383 // guanylate cyclase activity (MGI:MGI:6201960|PMID:21873635 [IBA] PANTHER:PTN000229249) /// 0004672 // protein kinase activity (MGI:MGI:2152098|GO_REF:0000002 [IEA] InterPro:IPR000719|InterPro:IPR001245)	guanylate cyclase 2g	2410077I05Rik|GC-G	protein	taxon:10090	20190210	UniProt			21	0.0172848	0.0129894	1.68338	44	0.0286428	0.0436019	1.45104	51	0.0329979	0.0835959	1.3082	18	0.0127638	0.0115737	0.947627	25	0.0186131	0.0153782	1.2078	47	0.0293252	0.141949	0.979272	92	0.0277608	0.147565	0.914052	40	0.0240796	0.0830779	0.83193	82	0.0288425	0.092305	1.18255	182	0.0635305	0.402766	2.25313	42	0.0298864	0.0860673	1.16819	11	0.00681454	0.0199684	0.258847	80	0.0197791	0.0928591	0.724763	7	0.00574289	0.0148517	0.314078	15	0.0121141	0.00813044	1.82574	23	0.0176575	0.0535455	0.690675	46	0.0137112	0.0542139	0.500793	81	0.0260462	0.226424	0.935895	118	0.0479066	0.232039	1.55267
Acsl5	19	55251938..55297720	ENSMUSG00000024981	1.09417	-1.2403	-0.310685	0.237747	0.481074	1	0.963766	-1.07782	-0.10812	0.681686	0.956945	1	1.12563	-1.17738	-0.235581	0.398557	0.702101	1	Acsl5	MGI	MGI:1919129	Acsl5		0010747 // positive regulation of plasma membrane long-chain fatty acid transport (MGI:MGI:4417868|GO_REF:0000096 [ISO] RGD:69402) /// 0001676 // long-chain fatty acid metabolic process (MGI:MGI:4834177|GO_REF:0000096 [ISO] UniProtKB:Q9ULC5) /// 0010867 // positive regulation of triglyceride biosynthetic process (MGI:MGI:4417868|GO_REF:0000096 [ISO] RGD:69402) /// 0035338 // long-chain fatty-acyl-CoA biosynthetic process (MGI:MGI:4417868|GO_REF:0000096 [ISO] RGD:69402) /// 0015908 // fatty acid transport (MGI:MGI:4417868|GO_REF:0000096 [ISO] RGD:69402) /// 0032000 // positive regulation of fatty acid beta-oxidation (MGI:MGI:4417868|GO_REF:0000096 [ISO] RGD:69402) /// 0008654 // phospholipid biosynthetic process (MGI:MGI:4417868|GO_REF:0000096 [ISO] RGD:69402) /// 2001236 // regulation of extrinsic apoptotic signaling pathway (MGI:MGI:4834177|GO_REF:0000096 [ISO] UniProtKB:Q9ULC5) /// 0006629 // lipid metabolic process (MGI:MGI:1354194|GO_REF:0000004 [IEA] UniProtKB-KW:KW-0443) /// 0006631 // fatty acid metabolic process (MGI:MGI:1354194|GO_REF:0000004 [IEA] UniProtKB-KW:KW-0276)	0016021 // integral component of membrane (MGI:MGI:1354194|GO_REF:0000004 [IEA] UniProtKB-KW:KW-0812) /// 0005739 // mitochondrion (MGI:MGI:3852644|PMID:18614015 [HDA]) /// 0005739 // mitochondrion (MGI:MGI:4417868|GO_REF:0000096 [ISO] RGD:69402) /// 0016020 // membrane (MGI:MGI:1354194|GO_REF:0000004 [IEA] UniProtKB-KW:KW-0472) /// 0005741 // mitochondrial outer membrane (MGI:MGI:1354194|GO_REF:0000004 [IEA] UniProtKB-KW:KW-1000) /// 0005634 // nucleus (MGI:MGI:4834177|GO_REF:0000096 [ISO] UniProtKB:Q9ULC5) /// 0005730 // nucleolus (MGI:MGI:4834177|GO_REF:0000096 [ISO] UniProtKB:Q9ULC5) /// 0005743 // mitochondrial inner membrane (MGI:MGI:3590069|PMID:12865426 [HDA]) /// 0005783 // endoplasmic reticulum (MGI:MGI:4834177|GO_REF:0000096 [ISO] UniProtKB:Q9ULC5) /// 0005739 // mitochondrion (MGI:MGI:4834177|GO_REF:0000096 [ISO] UniProtKB:Q9ULC5) /// 0005783 // endoplasmic reticulum (MGI:MGI:4417868|GO_REF:0000096 [ISO] RGD:69402) /// 0005739 // mitochondrion (MGI:MGI:2682130|PMID:14651853 [HDA])	0005524 // ATP binding (MGI:MGI:1354194|GO_REF:0000004 [IEA] UniProtKB-KW:KW-0067) /// 0004467 // long-chain fatty acid-CoA ligase activity (MGI:MGI:4834177|GO_REF:0000096 [ISO] UniProtKB:Q9ULC5) /// 0016874 // ligase activity (MGI:MGI:1354194|GO_REF:0000004 [IEA] UniProtKB-KW:KW-0436) /// 0003824 // catalytic activity (MGI:MGI:2152098|GO_REF:0000002 [IEA] InterPro:IPR000873) /// 0004467 // long-chain fatty acid-CoA ligase activity (MGI:MGI:4417868|GO_REF:0000096 [ISO] RGD:69402) /// 0000166 // nucleotide binding (MGI:MGI:1354194|GO_REF:0000004 [IEA] UniProtKB-KW:KW-0547) /// 0102391 // decanoate--CoA ligase activity (MGI:MGI:2152096|GO_REF:0000003 [IEA] EC:6.2.1.3)	acyl-CoA synthetase long-chain family member 5	1700030F05Rik|Facl5	protein	taxon:10090	20190210	UniProt			576	0.444658	0.334157	46.1727	1424	0.86942	1.32349	46.9611	1919	1.16452	2.95017	49.2241	954	0.634474	0.575315	50.2243	1268	0.885433	0.731545	61.2595	1701	0.995417	4.81834	35.4413	5307	1.50193	7.98366	52.7269	2058	1.16196	4.00893	42.8028	2652	0.874883	2.7999	38.2453	2861	0.936671	5.93824	35.4187	1813	1.20999	3.48453	50.4267	1532	0.890145	2.60835	36.0503	7339	1.70181	7.98967	66.488	1041	0.801016	2.07151	46.7079	285	0.215874	0.144886	34.6891	1643	1.18304	3.58749	49.3383	3814	1.06624	4.21591	41.5223	3436	1.03626	9.00841	39.7004	3196	1.21696	5.89444	42.0536
Zdhhc6	19	complement(55271291..55316032)	ENSMUSG00000024982	1.04475	2.19563	1.13464	6.20763e-05	0.00205375	1	0.437059	1.1789	0.237443	0.404131	0.87004	1	0.866139	1.8255	0.86829	0.00384655	0.0604252	1	Zdhhc6	MGI	MGI:1914230	Zdhhc6		0006612 // protein targeting to membrane (MGI:MGI:6201960|PMID:21873635 [IBA] PANTHER:PTN000525256) /// 0018345 // protein palmitoylation (MGI:MGI:5609483|PMID:25368151 [IDA]) /// 0018230 // peptidyl-L-cysteine S-palmitoylation (MGI:MGI:4459044|GO_REF:0000033 [IBA] PANTHER:PTN000525256) /// 0006612 // protein targeting to membrane (MGI:MGI:4459044|GO_REF:0000033 [IBA] PANTHER:PTN000525256) /// 0018345 // protein palmitoylation (MGI:MGI:4834177|GO_REF:0000096 [ISO] UniProtKB:Q9H6R6) /// 0018230 // peptidyl-L-cysteine S-palmitoylation (MGI:MGI:6201960|PMID:21873635 [IBA] PANTHER:PTN000525256)	0016021 // integral component of membrane (MGI:MGI:1354194|GO_REF:0000004 [IEA] UniProtKB-KW:KW-0812) /// 0016020 // membrane (MGI:MGI:1354194|GO_REF:0000004 [IEA] UniProtKB-KW:KW-0472) /// 0005783 // endoplasmic reticulum (MGI:MGI:4834177|GO_REF:0000096 [ISO] UniProtKB:Q9H6R6) /// 0005794 // Golgi apparatus (MGI:MGI:6201960|PMID:21873635 [IBA] PANTHER:PTN000525256) /// 0005783 // endoplasmic reticulum (MGI:MGI:6201960|PMID:21873635 [IBA] PANTHER:PTN000525256) /// 0005783 // endoplasmic reticulum (MGI:MGI:4459044|GO_REF:0000033 [IBA] PANTHER:PTN000525256) /// 0005794 // Golgi apparatus (MGI:MGI:4459044|GO_REF:0000033 [IBA] PANTHER:PTN000525256)	0016740 // transferase activity (MGI:MGI:1354194|GO_REF:0000004 [IEA] UniProtKB-KW:KW-0808) /// 0016746 // transferase activity, transferring acyl groups (MGI:MGI:1354194|GO_REF:0000004 [IEA] UniProtKB-KW:KW-0012) /// 0005515 // protein binding (MGI:MGI:5609483|PMID:25368151 [IPI] UniProtKB:P11881) /// 0019706 // protein-cysteine S-palmitoyltransferase activity (MGI:MGI:4459044|GO_REF:0000033 [IBA] PANTHER:PTN000525256) /// 0016409 // palmitoyltransferase activity (MGI:MGI:4834177|GO_REF:0000096 [ISO] UniProtKB:Q9H6R6) /// 0019706 // protein-cysteine S-palmitoyltransferase activity (MGI:MGI:6201960|PMID:21873635 [IBA] PANTHER:PTN000525256)	zinc finger, DHHC domain containing 6	5930409M18Rik	protein	taxon:10090	20171017	UniProt			154	0.12165	0.0914193	12.3448	625	0.390471	0.594401	20.6114	942	0.584942	1.48188	24.1632	263	0.178982	0.162294	13.8459	327	0.233654	0.193045	15.798	1856	1.11139	5.37973	38.6708	3700	1.0715	5.69565	36.7608	1763	1.01856	3.51418	36.6673	2282	0.770337	2.46532	32.9094	3737	1.25193	7.93691	46.2634	810	0.553167	1.59302	22.5293	942	0.560069	1.64115	22.1667	3138	0.744587	3.4957	28.4288	284	0.223613	0.578288	12.7426	134	0.10386	0.0697066	16.31	542	0.399345	1.21099	16.2759	3176	0.908543	3.59236	34.5765	3005	0.927364	8.06173	34.7205	3155	1.2293	5.95421	41.5141
Vti1a	19	55316295..55627309	ENSMUSG00000024983	1.10538	1.05705	0.0800495	0.771727	0.894601	1	0.739191	-1.03777	-0.0534822	0.846358	0.986689	1	0.937989	-1.1064	-0.145877	0.618164	0.844361	1	Vti1a	MGI	MGI:1855699	Vti1a		0006623 // protein targeting to vacuole (MGI:MGI:6201960|PMID:21873635 [IBA] PANTHER:PTN000477446) /// 0006886 // intracellular protein transport (MGI:MGI:2152098|GO_REF:0000002 [IEA] InterPro:IPR007705) /// 0006891 // intra-Golgi vesicle-mediated transport (MGI:MGI:6201960|PMID:21873635 [IBA] PANTHER:PTN000477446) /// 0006888 // ER to Golgi vesicle-mediated transport (MGI:MGI:6201960|PMID:21873635 [IBA] PANTHER:PTN000477446) /// 0006914 // autophagy (MGI:MGI:4834177|GO_REF:0000096 [ISO] UniProtKB:Q96AJ9) /// 0006888 // ER to Golgi vesicle-mediated transport (MGI:MGI:4417868|GO_REF:0000096 [ISO] RGD:621490) /// 0048280 // vesicle fusion with Golgi apparatus (MGI:MGI:6201960|PMID:21873635 [IBA] PANTHER:PTN000477446) /// 0048280 // vesicle fusion with Golgi apparatus (MGI:MGI:4417868|GO_REF:0000096 [ISO] RGD:621490) /// 0016189 // synaptic vesicle to endosome fusion (MGI:MGI:4417868|GO_REF:0000096 [ISO] RGD:621490) /// 0006891 // intra-Golgi vesicle-mediated transport (MGI:MGI:4459044|GO_REF:0000033 [IBA] PANTHER:PTN000477446) /// 0042147 // retrograde transport, endosome to Golgi (MGI:MGI:4834177|GO_REF:0000096 [ISO] UniProtKB:Q96AJ9) /// 0042147 // retrograde transport, endosome to Golgi (MGI:MGI:4459044|GO_REF:0000033 [IBA] PANTHER:PTN000477446) /// 0006896 // Golgi to vacuole transport (MGI:MGI:6201960|PMID:21873635 [IBA] PANTHER:PTN000477446) /// 0016192 // vesicle-mediated transport (MGI:MGI:2152098|GO_REF:0000002 [IEA] InterPro:IPR027027|InterPro:IPR010989) /// 0006888 // ER to Golgi vesicle-mediated transport (MGI:MGI:4459044|GO_REF:0000033 [IBA] PANTHER:PTN000477446) /// 0006896 // Golgi to vacuole transport (MGI:MGI:4459044|GO_REF:0000033 [IBA] PANTHER:PTN000477446) /// 0048280 // vesicle fusion with Golgi apparatus (MGI:MGI:4459044|GO_REF:0000033 [IBA] PANTHER:PTN000477446) /// 0042147 // retrograde transport, endosome to Golgi (MGI:MGI:6201960|PMID:21873635 [IBA] PANTHER:PTN000477446) /// 0050882 // voluntary musculoskeletal movement (MGI:MGI:4834177|GO_REF:0000096 [ISO] UniProtKB:Q96AJ9) /// 0090161 // Golgi ribbon formation (MGI:MGI:4834177|GO_REF:0000096 [ISO] UniProtKB:Q96AJ9) /// 0006623 // protein targeting to vacuole (MGI:MGI:4459044|GO_REF:0000033 [IBA] PANTHER:PTN000477446) /// 0015031 // protein transport (MGI:MGI:1354194|GO_REF:0000004 [IEA] UniProtKB-KW:KW-0653)	0008021 // synaptic vesicle (MGI:MGI:4417868|GO_REF:0000096 [ISO] RGD:621490) /// 0031201 // SNARE complex (MGI:MGI:4417868|GO_REF:0000096 [ISO] RGD:621490) /// 0005789 // endoplasmic reticulum membrane (MGI:MGI:6201960|PMID:21873635 [IBA] PANTHER:PTN000477446) /// 0005794 // Golgi apparatus (MGI:MGI:4834177|GO_REF:0000096 [ISO] UniProtKB:Q96AJ9) /// 0031201 // SNARE complex (MGI:MGI:6201960|PMID:21873635 [IBA] PANTHER:PTN000477446) /// 0043025 // neuronal cell body (MGI:MGI:4417868|GO_REF:0000096 [ISO] RGD:621490) /// 0005623 // cell (MGI:MGI:6201960|PMID:21873635 [IBA] PANTHER:PTN000477446|SGD:S000004810|TAIR:locus:2175733) /// 0012507 // ER to Golgi transport vesicle membrane (MGI:MGI:4459044|GO_REF:0000033 [IBA] PANTHER:PTN000477446) /// 0048471 // perinuclear region of cytoplasm (MGI:MGI:4417868|GO_REF:0000096 [ISO] RGD:621490) /// 0005776 // autophagosome (MGI:MGI:4834177|GO_REF:0000096 [ISO] UniProtKB:Q96AJ9) /// 0030136 // clathrin-coated vesicle (MGI:MGI:4417868|GO_REF:0000096 [ISO] RGD:621490) /// 0016020 // membrane (MGI:MGI:2152098|GO_REF:0000002 [IEA] InterPro:IPR010989|InterPro:IPR007705) /// 0043231 // intracellular membrane-bounded organelle (MGI:MGI:4834177|GO_REF:0000096 [ISO] UniProtKB:Q96AJ9) /// 0005794 // Golgi apparatus (MGI:MGI:6201960|PMID:21873635 [IBA] PANTHER:PTN000477446) /// 0044306 // neuron projection terminus (MGI:MGI:4417868|GO_REF:0000096 [ISO] RGD:621490) /// 0016021 // integral component of membrane (MGI:MGI:1354194|GO_REF:0000004 [IEA] UniProtKB-KW:KW-0812) /// 0031902 // late endosome membrane (MGI:MGI:6201960|PMID:21873635 [IBA] PANTHER:PTN000477446) /// 0016020 // membrane (MGI:MGI:1354194|GO_REF:0000004 [IEA] UniProtKB-KW:KW-0472) /// 0005794 // Golgi apparatus (MGI:MGI:4459044|GO_REF:0000033 [IBA] PANTHER:PTN000477446) /// 0005789 // endoplasmic reticulum membrane (MGI:MGI:4459044|GO_REF:0000033 [IBA] PANTHER:PTN000477446) /// 0031201 // SNARE complex (MGI:MGI:4459044|GO_REF:0000033 [IBA] PANTHER:PTN000477446) /// 0012507 // ER to Golgi transport vesicle membrane (MGI:MGI:6201960|PMID:21873635 [IBA] PANTHER:PTN000477446) /// 0031902 // late endosome membrane (MGI:MGI:4459044|GO_REF:0000033 [IBA] PANTHER:PTN000477446)	0005484 // SNAP receptor activity (MGI:MGI:4834177|GO_REF:0000096 [ISO] UniProtKB:Q96AJ9) /// 0000149 // SNARE binding (MGI:MGI:4459044|GO_REF:0000033 [IBA] PANTHER:PTN000477446) /// 0005484 // SNAP receptor activity (MGI:MGI:4459044|GO_REF:0000033 [IBA] PANTHER:PTN000477446) /// 0000149 // SNARE binding (MGI:MGI:6201960|PMID:21873635 [IBA] PANTHER:PTN000477446) /// 0005484 // SNAP receptor activity (MGI:MGI:6201960|PMID:21873635 [IBA] PANTHER:PTN000477446)	vesicle transport through interaction with t-SNAREs 1A	1110014F16Rik|1110018K19Rik|4921537J05Rik|Vti1-rp2	protein	taxon:10090	20170228	GO_Central			3407	0.387168	0.290953	273.108	8288	0.744891	1.13392	273.324	10608	0.94761	2.40065	272.105	5041	0.49352	0.447504	265.388	5422	0.557338	0.460473	261.947	10992	0.946892	4.58345	229.025	30051	1.25194	6.6548	298.567	13216	1.09842	3.78971	274.87	24345	1.18225	3.78357	351.087	21733	1.0474	6.64022	269.051	9206	0.904433	2.6046	256.055	12186	1.04228	3.05416	286.755	28841	0.98448	4.62195	261.286	4336	0.491137	1.27013	194.549	2454	0.273624	0.183645	298.692	6022	0.638298	1.9356	180.837	24453	1.00631	3.97893	266.215	27524	1.22194	10.6226	318.019	15796	0.885403	4.2885	207.847
4930552P12Rik	19	complement(55640589..55702204)	ENSMUSG00000097632	0.12834	9.52496	3.25171	3.20127e-08	5.21567e-06	0.000977797	0.0118632	1.13094	0.177526	0.769267	0.973297	1	0.0978249	7.08945	2.82567	5.43529e-06	0.000653677	0.166015	4930552P12Rik	MGI	MGI:1924844	4930552P12Rik		0008150 // biological_process (MGI:MGI:2156816|GO_REF:0000015 [ND])	0005575 // cellular_component (MGI:MGI:2156816|GO_REF:0000015 [ND])	0003674 // molecular_function (MGI:MGI:2156816|GO_REF:0000015 [ND])	RIKEN cDNA 4930552P12 gene		gene	taxon:10090	20100202	MGI			14	0.00803051	0.00603486	1.12225	12	0.00544392	0.0082871	0.395739	14	0.00631266	0.0159923	0.359113	22	0.0108717	0.00985804	1.15821	12	0.00622628	0.00514415	0.579743	216	0.0939216	0.45463	4.50048	80	0.016823	0.0894239	0.794828	132	0.0553773	0.191059	2.74537	781	0.191442	0.612676	11.263	1168	0.284134	1.80133	14.4596	20	0.00991798	0.0285619	0.556279	25	0.0107933	0.031627	0.588288	158	0.0272233	0.127809	1.43141	14	0.0080044	0.0207002	0.628156	6	0.0033769	0.00226643	0.730297	65	0.0347764	0.105457	1.95191	847	0.175942	0.695673	9.22113	446	0.0999454	0.868842	5.1532	285	0.0806356	0.390563	3.75009
Tcf7l2	19	55741810..55933654	ENSMUSG00000024985	1.42872	-1.24858	-0.320291	0.222482	0.464113	1	1.03299	-1.33615	-0.418085	0.111442	0.587297	1	1.32621	-1.33363	-0.415363	0.135804	0.431093	1	Tcf7l2	MGI	MGI:1202879	Tcf7l2		0051897 // positive regulation of protein kinase B signaling (MGI:MGI:4834177|GO_REF:0000096 [ISO] UniProtKB:Q9NQB0) /// 0045944 // positive regulation of transcription from RNA polymerase II promoter (MGI:MGI:5468191|PMID:23260145 [IDA]) /// 0016055 // Wnt signaling pathway (MGI:MGI:2152098|GO_REF:0000002 [IEA] InterPro:IPR024940) /// 0061178 // regulation of insulin secretion involved in cellular response to glucose stimulus (MGI:MGI:4412432|PMID:19168596 [IMP]) /// 0048625 // myoblast fate commitment (MGI:MGI:6201960|PMID:21873635 [IBA] PANTHER:PTN002571457) /// 0030514 // negative regulation of BMP signaling pathway (MGI:MGI:3763872|PMID:17919533 [IMP] MGI:MGI:1926344) /// 0050679 // positive regulation of epithelial cell proliferation (MGI:MGI:3841508|PMID:19251639 [IMP] MGI:MGI:1926344) /// 0060325 // face morphogenesis (MGI:MGI:3722225|PMID:17699607 [IGI] MGI:MGI:96770) /// 0006357 // regulation of transcription from RNA polymerase II promoter (MGI:MGI:4412432|PMID:19168596 [IMP]) /// 0005977 // glycogen metabolic process (MGI:MGI:5468191|PMID:23260145 [IMP] MGI:MGI:1926344) /// 0006357 // regulation of transcription from RNA polymerase II promoter (MGI:MGI:4459044|GO_REF:0000033 [IBA] PANTHER:PTN000042967) /// 0045944 // positive regulation of transcription from RNA polymerase II promoter (MGI:MGI:5468191|PMID:23260145 [IMP] MGI:MGI:1926344) /// 0048660 // regulation of smooth muscle cell proliferation (MGI:MGI:4834177|GO_REF:0000096 [ISO] UniProtKB:Q9NQB0) /// 0048713 // regulation of oligodendrocyte differentiation (MGI:MGI:4359141|PMID:19503085 [IMP]) /// 0021983 // pituitary gland development (MGI:MGI:3763872|PMID:17919533 [IMP] MGI:MGI:1926344) /// 0043570 // maintenance of DNA repeat elements (MGI:MGI:4834177|GO_REF:0000096 [ISO] UniProtKB:Q9NQB0) /// 0045944 // positive regulation of transcription from RNA polymerase II promoter (MGI:MGI:4947862|PMID:21335239 [IDA]) /// 0000122 // negative regulation of transcription from RNA polymerase II promoter (MGI:MGI:5468191|PMID:23260145 [IMP] MGI:MGI:1926344) /// 0048625 // myoblast fate commitment (MGI:MGI:3758508|PMID:10937998 [IMP]) /// 0032092 // positive regulation of protein binding (MGI:MGI:4834177|GO_REF:0000096 [ISO] UniProtKB:Q9NQB0) /// 0042475 // odontogenesis of dentin-containing tooth (MGI:MGI:3722225|PMID:17699607 [IGI] MGI:MGI:96770) /// 0060070 // canonical Wnt signaling pathway (MGI:MGI:6201960|PMID:21873635 [IBA] PANTHER:PTN000042967) /// 0006006 // glucose metabolic process (MGI:MGI:5468191|PMID:23260145 [IMP] MGI:MGI:1926344) /// 0007050 // cell cycle arrest (MGI:MGI:4834177|GO_REF:0000096 [ISO] UniProtKB:Q9NQB0) /// 0032024 // positive regulation of insulin secretion (MGI:MGI:4412432|PMID:19168596 [IMP]) /// 0032024 // positive regulation of insulin secretion (MGI:MGI:4834177|GO_REF:0000096 [ISO] UniProtKB:Q9NQB0) /// 0030538 // embryonic genitalia morphogenesis (MGI:MGI:3042541|PMID:15057272 [IGI] MGI:MGI:98507) /// 0043065 // positive regulation of apoptotic process (MGI:MGI:3763872|PMID:17919533 [IMP] MGI:MGI:1926344) /// 0048641 // regulation of skeletal muscle tissue development (MGI:MGI:4879035|PMID:21177349 [IMP] MGI:MGI:4881345) /// 0006355 // regulation of transcription, DNA-templated (MGI:MGI:4459044|GO_REF:0000033 [IBA] PANTHER:PTN000042967) /// 0043588 // skin development (MGI:MGI:4412144|PMID:19718027 [IGI] MGI:MGI:1202876) /// 0045944 // positive regulation of transcription from RNA polymerase II promoter (MGI:MGI:4834177|GO_REF:0000096 [ISO] UniProtKB:Q9NQB0) /// 0043433 // negative regulation of sequence-specific DNA binding transcription factor activity (MGI:MGI:4834177|GO_REF:0000096 [ISO] UniProtKB:Q9NQB0) /// 0032024 // positive regulation of insulin secretion (MGI:MGI:4459044|GO_REF:0000033 [IBA] PANTHER:PTN002571457) /// 0045444 // fat cell differentiation (MGI:MGI:4834177|GO_REF:0000096 [ISO] UniProtKB:Q9NQB0) /// 0032024 // positive regulation of insulin secretion (MGI:MGI:6201960|PMID:21873635 [IBA] PANTHER:PTN002571457) /// 0035019 // somatic stem cell population maintenance (MGI:MGI:4412144|PMID:19718027 [IGI] MGI:MGI:1202876) /// 0006357 // regulation of transcription from RNA polymerase II promoter (MGI:MGI:6201960|PMID:21873635 [IBA] PANTHER:PTN000042967) /// 0045893 // positive regulation of transcription, DNA-templated (MGI:MGI:4412432|PMID:19168596 [IMP]) /// 0010867 // positive regulation of triglyceride biosynthetic process (MGI:MGI:5468191|PMID:23260145 [IMP] MGI:MGI:1926344) /// 0035019 // somatic stem cell population maintenance (MGI:MGI:1330442|PMID:10027409 [IMP] MGI:MGI:1926344) /// 0045722 // positive regulation of gluconeogenesis (MGI:MGI:5468191|PMID:23260145 [IMP] MGI:MGI:5430317) /// 0060070 // canonical Wnt signaling pathway (MGI:MGI:1196720|PMID:9488439 [IDA]) /// 0042593 // glucose homeostasis (MGI:MGI:4834177|GO_REF:0000096 [ISO] UniProtKB:Q9NQB0) /// 0016055 // Wnt signaling pathway (MGI:MGI:1354194|GO_REF:0000004 [IEA] UniProtKB-KW:KW-0879) /// 0042593 // glucose homeostasis (MGI:MGI:6201960|PMID:21873635 [IBA] PANTHER:PTN002571457) /// 0009267 // cellular response to starvation (MGI:MGI:5468191|PMID:23260145 [IMP] MGI:MGI:5430317) /// 0000122 // negative regulation of transcription from RNA polymerase II promoter (MGI:MGI:4834177|GO_REF:0000096 [ISO] UniProtKB:Q9NQB0) /// 0090090 // negative regulation of canonical Wnt signaling pathway (MGI:MGI:4834177|GO_REF:0000096 [ISO] UniProtKB:Q9NQB0) /// 0042593 // glucose homeostasis (MGI:MGI:4459044|GO_REF:0000033 [IBA] PANTHER:PTN002571457) /// 0032252 // secretory granule localization (MGI:MGI:4412432|PMID:19168596 [IMP]) /// 0010909 // positive regulation of heparan sulfate proteoglycan biosynthetic process (MGI:MGI:4834177|GO_REF:0000096 [ISO] UniProtKB:Q9NQB0) /// 0045944 // positive regulation of transcription from RNA polymerase II promoter (MGI:MGI:5009785|PMID:20044351 [IDA]) /// 0045892 // negative regulation of transcription, DNA-templated (MGI:MGI:4834177|GO_REF:0000096 [ISO] UniProtKB:Q9NQB0) /// 0035947 // regulation of gluconeogenesis by regulation of transcription from RNA polymerase II promoter (MGI:MGI:5448876|PMID:23028378 [IMP] MGI:MGI:4431951) /// 0006357 // regulation of transcription from RNA polymerase II promoter (MGI:MGI:4834177|GO_REF:0000096 [ISO] UniProtKB:Q9NQB0) /// 0048557 // embryonic digestive tract morphogenesis (MGI:MGI:3042541|PMID:15057272 [IGI] MGI:MGI:98507) /// 0031641 // regulation of myelination (MGI:MGI:4359141|PMID:19503085 [IMP]) /// 0048625 // myoblast fate commitment (MGI:MGI:4834177|GO_REF:0000096 [ISO] UniProtKB:Q9NQB0) /// 0035019 // somatic stem cell population maintenance (MGI:MGI:1276271|PMID:9697701 [IMP] MGI:MGI:1926344) /// 0060070 // canonical Wnt signaling pathway (MGI:MGI:4459044|GO_REF:0000033 [IBA] PANTHER:PTN000042967) /// 0048619 // embryonic hindgut morphogenesis (MGI:MGI:3042541|PMID:15057272 [IGI] MGI:MGI:98507) /// 0045599 // negative regulation of fat cell differentiation (MGI:MGI:3758508|PMID:10937998 [IMP]) /// 0009791 // post-embryonic development (MGI:MGI:5468191|PMID:23260145 [IMP] MGI:MGI:1926344) /// 0060070 // canonical Wnt signaling pathway (MGI:MGI:3722225|PMID:17699607 [IGI] MGI:MGI:96770) /// 1901142 // insulin metabolic process (MGI:MGI:5468191|PMID:23260145 [IMP] MGI:MGI:1926344) /// 0001678 // cellular glucose homeostasis (MGI:MGI:5448876|PMID:23028378 [IMP] MGI:MGI:4431951) /// 0046889 // positive regulation of lipid biosynthetic process (MGI:MGI:5468191|PMID:23260145 [IMP] MGI:MGI:1926344) /// 0060070 // canonical Wnt signaling pathway (MGI:MGI:3758508|PMID:10937998 [IMP]) /// 0030282 // bone mineralization (MGI:MGI:3850932|PMID:19213727 [IGI] MGI:MGI:101948) /// 0035019 // somatic stem cell population maintenance (MGI:MGI:3841508|PMID:19251639 [IMP] MGI:MGI:1926344) /// 0042593 // glucose homeostasis (MGI:MGI:5448876|PMID:23028378 [IMP] MGI:MGI:4431951) /// 0061178 // regulation of insulin secretion involved in cellular response to glucose stimulus (MGI:MGI:2154458|GO_REF:0000008 [ISO] UniProtKB:D4A9H4) /// 0046621 // negative regulation of organ growth (MGI:MGI:3763872|PMID:17919533 [IMP] MGI:MGI:1926344) /// 0046827 // positive regulation of protein export from nucleus (MGI:MGI:4834177|GO_REF:0000096 [ISO] UniProtKB:Q9NQB0) /// 0045944 // positive regulation of transcription from RNA polymerase II promoter (MGI:MGI:3579620|PMID:15778706 [IGI] MGI:MGI:88276) /// 0009749 // response to glucose (MGI:MGI:4412432|PMID:19168596 [IMP]) /// 0044334 // canonical Wnt signaling pathway involved in positive regulation of epithelial to mesenchymal transition (MGI:MGI:4834177|GO_REF:0000096 [ISO] UniProtKB:Q9NQB0) /// 0032350 // regulation of hormone metabolic process (MGI:MGI:4834177|GO_REF:0000096 [ISO] UniProtKB:Q9NQB0) /// 0048625 // myoblast fate commitment (MGI:MGI:4459044|GO_REF:0000033 [IBA] PANTHER:PTN002571457) /// 0050679 // positive regulation of epithelial cell proliferation (MGI:MGI:4834177|GO_REF:0000096 [ISO] UniProtKB:Q9NQB0) /// 0014003 // oligodendrocyte development (MGI:MGI:4360127|PMID:19741146 [IMP] MGI:MGI:1926344) /// 0006355 // regulation of transcription, DNA-templated (MGI:MGI:6201960|PMID:21873635 [IBA] PANTHER:PTN000042967) /// 0035264 // multicellular organism growth (MGI:MGI:5468191|PMID:23260145 [IMP] MGI:MGI:1926344) /// 0001568 // blood vessel development (MGI:MGI:4834177|GO_REF:0000096 [ISO] UniProtKB:Q9NQB0) /// 0006355 // regulation of transcription, DNA-templated (MGI:MGI:2668307|PMID:12861022 [IDA]) /// 0021915 // neural tube development (MGI:MGI:3042541|PMID:15057272 [IGI] MGI:MGI:98507) /// 0040037 // negative regulation of fibroblast growth factor receptor signaling pathway (MGI:MGI:3763872|PMID:17919533 [IMP] MGI:MGI:1926344)	0005634 // nucleus (MGI:MGI:4834177|GO_REF:0000096 [ISO] UniProtKB:Q9NQB0) /// 0005634 // nucleus (MGI:MGI:5448876|PMID:23028378 [IDA]) /// 0005667 // transcription factor complex (MGI:MGI:2668307|PMID:12861022 [IDA]) /// 0070369 // beta-catenin-TCF7L2 complex (MGI:MGI:4834177|GO_REF:0000096 [ISO] UniProtKB:Q9NQB0) /// 0005829 // cytosol (MGI:MGI:3799610|PMID:15578569 [IDA]) /// 0005667 // transcription factor complex (MGI:MGI:6201960|PMID:21873635 [IBA] PANTHER:PTN000042967) /// 0000790 // nuclear chromatin (MGI:MGI:4834177|GO_REF:0000096 [ISO] UniProtKB:Q9NQB0) /// 0005634 // nucleus (MGI:MGI:1276271|PMID:9697701 [IDA]) /// 0005634 // nucleus (MGI:MGI:5468191|PMID:23260145 [IDA]) /// 0005654 // nucleoplasm (MGI:MGI:4834177|GO_REF:0000096 [ISO] UniProtKB:Q9NQB0) /// 0005634 // nucleus (MGI:MGI:4459044|GO_REF:0000033 [IBA] PANTHER:PTN000042967) /// 0005667 // transcription factor complex (MGI:MGI:4459044|GO_REF:0000033 [IBA] PANTHER:PTN000042967) /// 0032993 // protein-DNA complex (MGI:MGI:4834177|GO_REF:0000096 [ISO] UniProtKB:Q9NQB0) /// 0005634 // nucleus (MGI:MGI:5009785|PMID:20044351 [IDA]) /// 0005634 // nucleus (MGI:MGI:6201960|PMID:21873635 [IBA] PANTHER:PTN000042967) /// 0005634 // nucleus (MGI:MGI:4412144|PMID:19718027 [IDA]) /// 0005634 // nucleus (MGI:MGI:3799610|PMID:15578569 [IDA]) /// 0071664 // catenin-TCF7L2 complex (MGI:MGI:1196720|PMID:9488439 [IDA])	0044212 // transcription regulatory region DNA binding (MGI:MGI:4834177|GO_REF:0000096 [ISO] UniProtKB:Q9NQB0) /// 0003677 // DNA binding (MGI:MGI:1354194|GO_REF:0000004 [IEA] UniProtKB-KW:KW-0238) /// 0005515 // protein binding (MGI:MGI:5442222|PMID:22902740 [IPI] UniProtKB:Q62232) /// 0043565 // sequence-specific DNA binding (MGI:MGI:6201960|PMID:21873635 [IBA] PANTHER:PTN000042967) /// 0005515 // protein binding (MGI:MGI:3688344|PMID:15102471 [IPI] UniProtKB:P39428) /// 0044212 // transcription regulatory region DNA binding (MGI:MGI:4459044|GO_REF:0000033 [IBA] PANTHER:PTN000042967) /// 0044212 // transcription regulatory region DNA binding (MGI:MGI:5009785|PMID:20044351 [IDA]) /// 0008134 // transcription factor binding (MGI:MGI:4834177|GO_REF:0000096 [ISO] UniProtKB:Q9NQB0) /// 0000978 // RNA polymerase II core promoter proximal region sequence-specific DNA binding (MGI:MGI:5468191|PMID:23260145 [IDA]) /// 0043565 // sequence-specific DNA binding (MGI:MGI:4834177|GO_REF:0000096 [ISO] UniProtKB:Q9NQB0) /// 0003700 // transcription factor activity, sequence-specific DNA binding (MGI:MGI:4834177|GO_REF:0000096 [ISO] UniProtKB:Q9NQB0) /// 0001228 // transcriptional activator activity, RNA polymerase II transcription regulatory region sequence-specific binding (MGI:MGI:5009785|PMID:20044351 [IDA]) /// 0043565 // sequence-specific DNA binding (MGI:MGI:1196720|PMID:9488439 [IDA]) /// 0003700 // transcription factor activity, sequence-specific DNA binding (MGI:MGI:6201960|PMID:21873635 [IBA] PANTHER:PTN000043052) /// 0019901 // protein kinase binding (MGI:MGI:4834177|GO_REF:0000096 [ISO] UniProtKB:Q9NQB0) /// 0008013 // beta-catenin binding (MGI:MGI:2677113|PMID:12874278 [IPI] UniProtKB:Q02248) /// 0008013 // beta-catenin binding (MGI:MGI:4359141|PMID:19503085 [IDA]) /// 0003682 // chromatin binding (MGI:MGI:5498579|PMID:23824574 [IGI] MGI:MGI:88276) /// 0035257 // nuclear hormone receptor binding (MGI:MGI:4834177|GO_REF:0000096 [ISO] UniProtKB:Q9NQB0) /// 0045295 // gamma-catenin binding (MGI:MGI:4834177|GO_REF:0000096 [ISO] UniProtKB:Q9NQB0) /// 0005515 // protein binding (MGI:MGI:4359141|PMID:19503085 [IPI] UniProtKB:O09106|UniProtKB:P70288) /// 0008013 // beta-catenin binding (MGI:MGI:1196720|PMID:9488439 [IPI] UniProtKB:Q02248) /// 0044212 // transcription regulatory region DNA binding (MGI:MGI:6201960|PMID:21873635 [IBA] PANTHER:PTN000042967) /// 0000978 // RNA polymerase II core promoter proximal region sequence-specific DNA binding (MGI:MGI:5448876|PMID:23028378 [IDA]) /// 0008013 // beta-catenin binding (MGI:MGI:6201960|PMID:21873635 [IBA] PANTHER:PTN000042967) /// 0003700 // transcription factor activity, sequence-specific DNA binding (MGI:MGI:4459044|GO_REF:0000033 [IBA] PANTHER:PTN000043052) /// 0008013 // beta-catenin binding (MGI:MGI:4834177|GO_REF:0000096 [ISO] UniProtKB:Q9NQB0) /// 0003682 // chromatin binding (MGI:MGI:4459044|GO_REF:0000033 [IBA] PANTHER:PTN000043052) /// 0000978 // RNA polymerase II core promoter proximal region sequence-specific DNA binding (MGI:MGI:5009785|PMID:20044351 [IDA]) /// 0008013 // beta-catenin binding (MGI:MGI:1313068|PMID:9784592 [IDA]) /// 0003682 // chromatin binding (MGI:MGI:3763856|PMID:17727834 [IDA]) /// 0005515 // protein binding (MGI:MGI:3701023|PMID:16724116 [IPI] UniProtKB:Q9R1Y5) /// 0000978 // RNA polymerase II core promoter proximal region sequence-specific DNA binding (MGI:MGI:4834177|GO_REF:0000096 [ISO] UniProtKB:Q9NQB0) /// 0043565 // sequence-specific DNA binding (MGI:MGI:4459044|GO_REF:0000033 [IBA] PANTHER:PTN000042967) /// 0005515 // protein binding (MGI:MGI:5009785|PMID:20044351 [IPI] UniProtKB:Q02248) /// 0008013 // beta-catenin binding (MGI:MGI:4459044|GO_REF:0000033 [IBA] PANTHER:PTN000042967) /// 0070016 // armadillo repeat domain binding (MGI:MGI:4834177|GO_REF:0000096 [ISO] UniProtKB:Q9NQB0) /// 0001103 // RNA polymerase II repressing transcription factor binding (MGI:MGI:4834177|GO_REF:0000096 [ISO] UniProtKB:Q9NQB0) /// 0003682 // chromatin binding (MGI:MGI:6201960|PMID:21873635 [IBA] PANTHER:PTN000043052)	transcription factor 7 like 2, T cell specific, HMG box	mTcf-4B|mTcf-4E|Tcf4|Tcf-4|TCF4B|TCF4E	protein	taxon:10090	20140310	MGI			4064	0.748706	0.562647	325.774	8309	1.21066	1.84295	274.017	9263	1.34146	3.39843	237.605	6088	0.96626	0.876164	320.509	5388	0.897879	0.741828	260.305	9610	1.34208	6.49636	200.23	21865	1.47674	7.84976	217.236	10765	1.45049	5.00439	223.893	19873	1.56456	5.0071	286.595	16763	1.30971	8.30319	207.523	9559	1.52247	4.38443	265.874	6205	0.860394	2.52118	146.013	26273	1.45391	6.82583	238.021	4620	0.848371	2.19398	207.292	1673	0.302417	0.202969	203.631	6407	1.10095	3.33858	192.398	20429	1.36294	5.38904	222.407	21367	1.53785	13.3688	246.88	14340	1.30309	6.31159	188.689
Ppnr	19	55841672..55845897	ENSMUSG00000099746	0.46917	-2.2832	-1.19106	0.151815	0.37218	1	0.46917	-1.51224	-0.596688	0.474132	0.896504	1	0.46917	-4.23783	-2.08333	0.0185116	0.155649	1	Ppnr	MGI	MGI:1349458	Ppnr		0009617 // response to bacterium (MGI:MGI:5448596|PMID:23012479 [IEP])	0005575 // cellular_component (MGI:MGI:2156816|GO_REF:0000015 [ND])	0003674 // molecular_function (MGI:MGI:2156816|GO_REF:0000015 [ND])	per-pentamer repeat gene	mp41	protein	taxon:10090	20130128	MGI			35	0.292716	0.219974	2.80563	7	0.0463012	0.0704828	0.230848	67	0.440477	1.11589	1.71861	104	0.749331	0.679462	5.47518	108	0.817025	0.675026	5.21769	43	0.272611	1.31958	0.89593	61	0.187028	0.994163	0.606057	87	0.532158	1.83602	1.80945	36	0.128663	0.411762	0.519167	236	0.837058	5.30672	2.92164	108	0.780874	2.24877	3.00391	47	0.295852	0.866923	1.10598	30	0.075365	0.353825	0.271786	19	0.158387	0.409605	0.852498	42	0.344652	0.231315	5.11208	41	0.31983	0.969866	1.2312	0	0	0	0	129	0.421484	3.66403	1.4905	15	0.0618781	0.29971	0.197373
Gm22271	19	complement(56277518..56277645)	ENSMUSG00000077223	0	#N/A	#N/A	#N/A	#N/A	#N/A	0	#N/A	#N/A	#N/A	#N/A	#N/A	0	#N/A	#N/A	#N/A	#N/A	#N/A																	0	0	0	0	0	0	0	0	0	0	0	0	0	0	0	0	0	0	0	0	0	0	0	0	0	0	0	0	0	0	0	0	0	0	0	0	0	0	0	0	0	0	0	0	0	0	0	0	0	0	0	0	0	0	0	0	0	0	0	0	0	0	0	0	0	0	0	0	0	0	0	0	0	0	0	0
Habp2	19	56287137..56320822	ENSMUSG00000025075	0.00463513	-1.21152	-0.276814	0.759149	0.887332	1	0.0100245	2.515	1.33056	0.139018	0.639046	1	0.00321928	-1.86006	-0.895346	0.356527	0.669133	1	Habp2	MGI	MGI:1196378	Habp2		0006508 // proteolysis (MGI:MGI:6201960|PMID:21873635 [IBA] PANTHER:PTN001208002) /// 0006508 // proteolysis (MGI:MGI:2154458|GO_REF:0000008 [ISO] EMBL:S83182) /// 0006508 // proteolysis (MGI:MGI:4459044|GO_REF:0000033 [IBA] PANTHER:PTN001208002)	0005576 // extracellular region (MGI:MGI:1354194|GO_REF:0000004 [IEA] UniProtKB-KW:KW-0964) /// 0005615 // extracellular space (MGI:MGI:6201960|PMID:21873635 [IBA] PANTHER:PTN001208002) /// 0005615 // extracellular space (MGI:MGI:4459044|GO_REF:0000033 [IBA] PANTHER:PTN001208002)	0016787 // hydrolase activity (MGI:MGI:1354194|GO_REF:0000004 [IEA] UniProtKB-KW:KW-0378) /// 0004252 // serine-type endopeptidase activity (MGI:MGI:6201960|PMID:21873635 [IBA] PANTHER:PTN001208002) /// 0005509 // calcium ion binding (MGI:MGI:2152098|GO_REF:0000002 [IEA] InterPro:IPR001881) /// 0008233 // peptidase activity (MGI:MGI:2154458|GO_REF:0000008 [ISO] EMBL:S83182) /// 0008236 // serine-type peptidase activity (MGI:MGI:1354194|GO_REF:0000004 [IEA] UniProtKB-KW:KW-0720) /// 0004252 // serine-type endopeptidase activity (MGI:MGI:4459044|GO_REF:0000033 [IBA] PANTHER:PTN001208002)	hyaluronic acid binding protein 2	FSAP	protein	taxon:10090	20170228	GO_Central			4	0.00419681	0.00315386	0.320644	5	0.00414901	0.0063159	0.164891	6	0.00494857	0.0125366	0.153906	1	0.0009039	0.000819619	0.052646	2	0.00189811	0.00156822	0.0966238	9	0.00715811	0.034649	0.18752	1	0.000384642	0.0020446	0.00993535	7	0.00537155	0.0185326	0.145588	8	0.00358691	0.0114793	0.11537	15	0.00667444	0.0423142	0.185697	5	0.00453531	0.0130609	0.13907	4	0.00315876	0.00925598	0.0941261	75	0.0236369	0.110971	0.679466	16	0.0167327	0.0432725	0.717893	2	0.00205893	0.00138186	0.243432	3	0.00293587	0.00890285	0.0900881	3	0.00113986	0.00450699	0.0326604	12	0.00491873	0.0427593	0.138651	5	0.00258759	0.0125332	0.065791
Nrap	19	complement(56320035..56390037)	ENSMUSG00000049134	0.0933016	-1.06573	-0.0918369	0.824157	0.917471	1	0.172948	2.75034	1.45961	0.000412683	0.0252781	1	0.138449	1.44599	0.532058	0.223908	0.544086	1	Nrap	MGI	MGI:1098765	Nrap		0030036 // actin cytoskeleton organization (MGI:MGI:1097124|PMID:9295142 [TAS]) /// 0048747 // muscle fiber development (MGI:MGI:6201960|PMID:21873635 [IBA] PANTHER:PTN001665296) /// 0048747 // muscle fiber development (MGI:MGI:4459044|GO_REF:0000033 [IBA] PANTHER:PTN001665296) /// 0071691 // cardiac muscle thin filament assembly (MGI:MGI:4459044|GO_REF:0000033 [IBA] PANTHER:PTN001665296) /// 0071691 // cardiac muscle thin filament assembly (MGI:MGI:6201960|PMID:21873635 [IBA] PANTHER:PTN001665296)	0005916 // fascia adherens (MGI:MGI:1097124|PMID:9295142 [IDA]) /// 0030016 // myofibril (MGI:MGI:2154656|PMID:11732910 [IDA]) /// 0005916 // fascia adherens (MGI:MGI:2154656|PMID:11732910 [IDA]) /// 0030018 // Z disc (MGI:MGI:6201960|PMID:21873635 [IBA] PANTHER:PTN001665296) /// 0005916 // fascia adherens (MGI:MGI:3575495|PMID:15765519 [IDA]) /// 0030018 // Z disc (MGI:MGI:4459044|GO_REF:0000033 [IBA] PANTHER:PTN001665296) /// 0005927 // muscle tendon junction (MGI:MGI:1097124|PMID:9295142 [IDA])	0051371 // muscle alpha-actinin binding (MGI:MGI:2154656|PMID:11732910 [IDA]) /// 0017166 // vinculin binding (MGI:MGI:3687684|PMID:10320340 [IPI] UniProtKB:P12003) /// 0051371 // muscle alpha-actinin binding (MGI:MGI:3687684|PMID:10320340 [IDA]) /// 0046872 // metal ion binding (MGI:MGI:1354194|GO_REF:0000004 [IEA] UniProtKB-KW:KW-0479) /// 0005515 // protein binding (MGI:MGI:2663561|PMID:12692149 [IPI] UniProtKB:Q9ER30) /// 0051371 // muscle alpha-actinin binding (MGI:MGI:2663561|PMID:12692149 [IDA]) /// 0051015 // actin filament binding (MGI:MGI:6201960|PMID:21873635 [IBA] PANTHER:PTN000113268) /// 0051015 // actin filament binding (MGI:MGI:4459044|GO_REF:0000033 [IBA] PANTHER:PTN000113268) /// 0003779 // actin binding (MGI:MGI:3687684|PMID:10320340 [IDA]) /// 0003779 // actin binding (MGI:MGI:1097124|PMID:9295142 [IDA]) /// 0005515 // protein binding (MGI:MGI:3687684|PMID:10320340 [IPI] UniProtKB:Q9Y490)	nebulin-related anchoring protein		protein	taxon:10090	20061115	UniProt			36	0.0181758	0.013659	2.88579	378	0.150938	0.229768	12.4658	133	0.0527853	0.133725	3.41157	98	0.0426264	0.0386519	5.15931	79	0.0360787	0.0298083	3.81664	384	0.146967	0.711397	8.00086	566	0.104762	0.556874	5.62341	280	0.103393	0.356721	5.82351	157	0.0338738	0.108407	2.26415	362	0.0775113	0.491401	4.48149	497	0.216933	0.624728	13.8235	366	0.139082	0.407546	8.61254	1447	0.219447	1.03026	13.1092	375	0.188716	0.48804	16.8256	203	0.100563	0.0674938	24.7084	151	0.071109	0.215634	4.53443	1144	0.209165	0.827036	12.4545	686	0.13531	1.17627	7.92622	555	0.138214	0.669447	7.3028
Gm17197	19	56364262..56366241	ENSMUSG00000090990	0.00926491	-1.67224	-0.741778	0.640206	#N/A	1	0.0169935	1.31694	0.397185	0.803041	#N/A	1	0.0258568	1.67541	0.744513	0.638294	0.85396	1																	0	0	0	0	0	0	0	0	1	0.0140318	0.0355477	0.0256509	0	0	0	0	2	0.0322928	0.0266803	0.0966238	1	0.0135313	0.0654986	0.0208356	5	0.0327198	0.173925	0.0496768	0	0	0	0	0	0	0	0	0	0	0	0	0	0	0	0	5	0.0671755	0.196842	0.117658	0	0	0	0	1	0.0177922	0.0460125	0.0448683	0	0	0	0	0	0	0	0	16	0.103427	0.40895	0.174189	0	0	0	0	0	0	0	0
Casp7	19	56397129..56442344	ENSMUSG00000025076	0.861038	1.19326	0.254912	0.296775	0.5458	1	0.501125	-1.05668	-0.0795443	0.745828	0.968456	1	0.689705	-1.03285	-0.046631	0.8572	0.948066	1	Casp7	MGI	MGI:109383	Casp7		0009411 // response to UV (MGI:MGI:3615714|PMID:16469926 [IGI] MGI:MGI:107739) /// 0051402 // neuron apoptotic process (MGI:MGI:3057092|PMID:15231831 [IDA]) /// 0006508 // proteolysis (MGI:MGI:2665373|PMID:12819136 [RCA] UniProtKB:P55210) /// 0016485 // protein processing (MGI:MGI:3057092|PMID:15231831 [IDA]) /// 0006915 // apoptotic process (MGI:MGI:6201960|PMID:21873635 [IBA] PANTHER:PTN000047947) /// 0006508 // proteolysis (MGI:MGI:4417868|GO_REF:0000096 [ISO] RGD:620944) /// 0006915 // apoptotic process (MGI:MGI:3615714|PMID:16469926 [IGI] MGI:MGI:107739) /// 0072734 // cellular response to staurosporine (MGI:MGI:4834177|GO_REF:0000096 [ISO] UniProtKB:P55210) /// 0006508 // proteolysis (MGI:MGI:4834177|GO_REF:0000096 [ISO] UniProtKB:P55210) /// 0006915 // apoptotic process (MGI:MGI:4834177|GO_REF:0000096 [ISO] UniProtKB:P55210) /// 0006915 // apoptotic process (MGI:MGI:4459044|GO_REF:0000033 [IBA] PANTHER:PTN000047947) /// 0007507 // heart development (MGI:MGI:3615714|PMID:16469926 [IGI] MGI:MGI:107739) /// 0097194 // execution phase of apoptosis (MGI:MGI:3615714|PMID:16469926 [IGI] MGI:MGI:107739)	0005634 // nucleus (MGI:MGI:4834177|GO_REF:0000096 [ISO] UniProtKB:P55210) /// 0005737 // cytoplasm (MGI:MGI:6201960|PMID:21873635 [IBA] PANTHER:PTN000047947) /// 0005737 // cytoplasm (MGI:MGI:4459044|GO_REF:0000033 [IBA] PANTHER:PTN000047947) /// 0005829 // cytosol (MGI:MGI:4834177|GO_REF:0000096 [ISO] UniProtKB:P55210) /// 0005829 // cytosol (MGI:MGI:4417868|GO_REF:0000096 [ISO] RGD:620944) /// 0043231 // intracellular membrane-bounded organelle (MGI:MGI:4417868|GO_REF:0000096 [ISO] RGD:620944)	0004190 // aspartic-type endopeptidase activity (MGI:MGI:3057092|PMID:15231831 [IDA]) /// 0008234 // cysteine-type peptidase activity (MGI:MGI:4417868|GO_REF:0000096 [ISO] RGD:620944) /// 0016787 // hydrolase activity (MGI:MGI:1354194|GO_REF:0000004 [IEA] UniProtKB-KW:KW-0378) /// 0005515 // protein binding (MGI:MGI:5306569|PMID:19759058 [IPI] UniProtKB:P11103|UniProtKB:P62270) /// 0097153 // cysteine-type endopeptidase activity involved in apoptotic process (MGI:MGI:6201960|PMID:21873635 [IBA] PANTHER:PTN000047947) /// 0008233 // peptidase activity (MGI:MGI:4834177|GO_REF:0000096 [ISO] UniProtKB:P55210) /// 0097153 // cysteine-type endopeptidase activity involved in apoptotic process (MGI:MGI:4459044|GO_REF:0000033 [IBA] PANTHER:PTN000047947) /// 0004197 // cysteine-type endopeptidase activity (MGI:MGI:5306569|PMID:19759058 [IDA]) /// 0097200 // cysteine-type endopeptidase activity involved in execution phase of apoptosis (MGI:MGI:4834177|GO_REF:0000096 [ISO] UniProtKB:P55210) /// 0097153 // cysteine-type endopeptidase activity involved in apoptotic process (MGI:MGI:3603971|PMID:16183742 [IDA]) /// 0008233 // peptidase activity (MGI:MGI:2665373|PMID:12819136 [RCA] UniProtKB:P55210)	caspase 7	caspase-7|CMH-1|ICE-IAP3|Mch3	protein	taxon:10090	20110321	MGI	occurs_in(CL:0000540),has_direct_input(MGI:MGI:88139)		317	0.247785	0.186209	25.411	794	0.490854	0.747211	26.1848	1106	0.67958	1.72163	28.3699	511	0.344111	0.312025	26.9021	544	0.384634	0.317785	26.2817	1803	1.06834	5.17132	37.5665	2877	0.82443	4.38233	28.584	1832	1.04733	3.61344	38.1024	2086	0.696791	2.22995	30.0829	2016	0.6683	4.23684	24.9577	1016	0.686575	1.97721	28.259	1037	0.610088	1.78772	24.4022	2531	0.594262	2.78995	22.9297	598	0.465912	1.2049	26.8312	194	0.148789	0.0998606	23.6129	869	0.633566	1.92125	26.0955	2138	0.605196	2.39293	23.276	1815	0.55425	4.81819	20.971	2505	0.965808	4.67795	32.9613
Plekhs1	19	56461640..56486752	ENSMUSG00000035818	0.072764	6.56007	2.71371	0.000542858	0.0101237	1	0.00823065	1.50988	0.59443	0.464408	0.893587	1	0.0477955	4.41361	2.14196	0.00968113	0.106919	1	Plekhs1	MGI	MGI:2443041	Plekhs1		0008150 // biological_process (MGI:MGI:2156816|GO_REF:0000015 [ND])	0005575 // cellular_component (MGI:MGI:2156816|GO_REF:0000015 [ND])	0003674 // molecular_function (MGI:MGI:2156816|GO_REF:0000015 [ND])	pleckstrin homology domain containing, family S member 1	9930023K05Rik	protein	taxon:10090	20100202	MGI			0	0	0	0	5	0.00556539	0.00847201	0.164891	4	0.00442526	0.0112108	0.102604	3	0.00363741	0.00329825	0.157938	14	0.0178226	0.014725	0.676367	103	0.109886	0.531908	2.14606	61	0.0314729	0.167297	0.606057	112	0.115284	0.397747	2.3294	74	0.0445055	0.142432	1.06718	105	0.0626706	0.397315	1.29988	2	0.00243343	0.00700781	0.0556279	5	0.00529636	0.0155197	0.117658	10	0.00422746	0.0198471	0.0905954	9	0.0126252	0.0326501	0.403815	12	0.0165708	0.0111216	1.46059	24	0.0315048	0.0955366	0.720705	114	0.0581014	0.229732	1.2411	85	0.0467349	0.406275	0.982112	79	0.0548408	0.265625	1.0395
Dclre1a	19	complement(56529167..56548222)	ENSMUSG00000025077	0.548879	1.65991	0.731105	0.037328	0.166263	1	0.244968	1.09341	0.128832	0.716406	0.963379	1	0.425641	1.31716	0.397429	0.285767	0.608704	1	Dclre1a	MGI	MGI:1930042	Dclre1a		0031848 // protection from non-homologous end joining at telomere (MGI:MGI:6201960|PMID:21873635 [IBA] PANTHER:PTN000581728) /// 0051301 // cell division (MGI:MGI:1354194|GO_REF:0000004 [IEA] UniProtKB-KW:KW-0132) /// 0006281 // DNA repair (MGI:MGI:1354194|GO_REF:0000004 [IEA] UniProtKB-KW:KW-0234) /// 0036297 // interstrand cross-link repair (MGI:MGI:6201960|PMID:21873635 [IBA] PANTHER:PTN000581728) /// 0006303 // double-strand break repair via nonhomologous end joining (MGI:MGI:6201960|PMID:21873635 [IBA] PANTHER:PTN000581728) /// 0006289 // nucleotide-excision repair (MGI:MGI:1859725|PMID:10848582 [IMP] MGI:MGI:2180947) /// 0006303 // double-strand break repair via nonhomologous end joining (MGI:MGI:4459044|GO_REF:0000033 [IBA] PANTHER:PTN000581728) /// 0006974 // cellular response to DNA damage stimulus (MGI:MGI:1354194|GO_REF:0000004 [IEA] UniProtKB-KW:KW-0227) /// 0036297 // interstrand cross-link repair (MGI:MGI:4459044|GO_REF:0000033 [IBA] PANTHER:PTN000581728) /// 0007049 // cell cycle (MGI:MGI:1354194|GO_REF:0000004 [IEA] UniProtKB-KW:KW-0131) /// 0031848 // protection from non-homologous end joining at telomere (MGI:MGI:4459044|GO_REF:0000033 [IBA] PANTHER:PTN000581728)	0000784 // nuclear chromosome, telomeric region (MGI:MGI:4459044|GO_REF:0000033 [IBA] PANTHER:PTN000581728) /// 0000784 // nuclear chromosome, telomeric region (MGI:MGI:6201960|PMID:21873635 [IBA] PANTHER:PTN000581728) /// 0005634 // nucleus (MGI:MGI:1859725|PMID:10848582 [ISO] EMBL:D42045) /// 0001650 // fibrillar center (MGI:MGI:4834177|GO_REF:0000096 [ISO] UniProtKB:Q6PJP8) /// 0005654 // nucleoplasm (MGI:MGI:4834177|GO_REF:0000096 [ISO] UniProtKB:Q6PJP8)	0003684 // damaged DNA binding (MGI:MGI:6201960|PMID:21873635 [IBA] PANTHER:PTN000581728) /// 0003684 // damaged DNA binding (MGI:MGI:4459044|GO_REF:0000033 [IBA] PANTHER:PTN000581728) /// 0035312 // 5'-3' exodeoxyribonuclease activity (MGI:MGI:4834177|GO_REF:0000096 [ISO] UniProtKB:Q6PJP8) /// 0035312 // 5'-3' exodeoxyribonuclease activity (MGI:MGI:6201960|PMID:21873635 [IBA] PANTHER:PTN000581728) /// 0035312 // 5'-3' exodeoxyribonuclease activity (MGI:MGI:4459044|GO_REF:0000033 [IBA] PANTHER:PTN000581728)	DNA cross-link repair 1A	2810043H12Rik|mSNM1|SMN1a|SNM1	protein	taxon:10090	20170228	GO_Central			42	0.0778979	0.0585396	3.36676	181	0.265504	0.404168	5.96907	241	0.351369	0.890147	6.18188	85	0.135818	0.123154	4.47491	106	0.177834	0.146927	5.12106	422	0.593316	2.87196	8.79261	1025	0.696944	3.70467	10.1837	517	0.70131	2.41962	10.7527	404	0.320206	1.02476	5.82621	550	0.432618	2.74268	6.8089	185	0.296638	0.854262	5.14558	178	0.248482	0.728116	4.18861	590	0.328699	1.54318	5.34513	119	0.219993	0.568927	5.33933	72	0.131027	0.0879398	8.76357	183	0.31658	0.960012	5.49537	513	0.344561	1.36239	5.58493	657	0.476053	4.1384	7.59115	618	0.565369	2.7384	8.13177
Nhlrc2	19	56548261..56598846	ENSMUSG00000025078	1.29315	-1.25203	-0.324265	0.155817	0.378225	1	0.983556	-1.18518	-0.245108	0.284315	0.800538	1	1.21041	-1.31326	-0.393156	0.104698	0.382277	1	Nhlrc2	MGI	MGI:1914116	Nhlrc2		0045454 // cell redox homeostasis (MGI:MGI:2152098|GO_REF:0000002 [IEA] InterPro:IPR013766) /// 0008150 // biological_process (MGI:MGI:2156816|GO_REF:0000015 [ND])	0005829 // cytosol (MGI:MGI:4834177|GO_REF:0000096 [ISO] UniProtKB:Q8NBF2) /// 0005737 // cytoplasm (MGI:MGI:1354194|GO_REF:0000004 [IEA] UniProtKB-KW:KW-0963)	0003674 // molecular_function (MGI:MGI:2156816|GO_REF:0000015 [ND])	NHL repeat containing 2	1200003G01Rik	protein	taxon:10090	20100209	MGI			791	0.552655	0.415316	63.4073	2149	1.18749	1.80768	70.8703	2838	1.55869	3.94874	72.7974	1184	0.712674	0.646223	62.3328	1354	0.855715	0.706992	65.4143	2435	1.28966	6.24261	50.7346	5738	1.46973	7.81245	57.0091	2645	1.35159	4.66319	55.0114	3402	1.01574	3.2507	49.0613	4519	1.33901	8.48899	55.9444	2274	1.37356	3.95559	63.2489	2225	1.17005	3.42856	52.3577	6115	1.28335	6.02507	55.3991	1021	0.711033	1.83881	45.8105	554	0.379787	0.254897	67.4308	1410	0.918868	2.78642	42.3414	4811	1.21727	4.81305	52.3764	5224	1.42592	12.3957	60.3594	3713	1.27959	6.19776	48.8564
Adrb1	19	56722372..56724862	ENSMUSG00000035283	9.17617	-2.28175	-1.19014	0.000379777	0.00787131	1	10.8587	-1.0004	-0.000580018	0.998619	0.999371	1	9.17617	-2.03572	-1.02554	0.00387937	0.0607672	1	Adrb1	MGI	MGI:87937	Adrb1		0002024 // diet induced thermogenesis (MGI:MGI:2387786|PMID:12161655 [IGI] MGI:MGI:87938|MGI:MGI:87939) /// 0042060 // wound healing (MGI:MGI:4417868|GO_REF:0000096 [ISO] RGD:2059) /// 0045762 // positive regulation of adenylate cyclase activity (MGI:MGI:4417868|GO_REF:0000096 [ISO] RGD:2059) /// 0043065 // positive regulation of apoptotic process (MGI:MGI:4417868|GO_REF:0000096 [ISO] RGD:2059) /// 0007188 // adenylate cyclase-modulating G-protein coupled receptor signaling pathway (MGI:MGI:4459044|GO_REF:0000033 [IBA] PANTHER:PTN000664502) /// 0001997 // positive regulation of the force of heart contraction by epinephrine-norepinephrine (MGI:MGI:84440|PMID:7761854 [IDA]) /// 0031649 // heat generation (MGI:MGI:2387786|PMID:12161655 [IGI] MGI:MGI:87938|MGI:MGI:87939) /// 0001996 // positive regulation of heart rate by epinephrine-norepinephrine (MGI:MGI:6201960|PMID:21873635 [IBA] PANTHER:PTN000664676) /// 0002025 // vasodilation by norepinephrine-epinephrine involved in regulation of systemic arterial blood pressure (MGI:MGI:6201960|PMID:21873635 [IBA] PANTHER:PTN000664676) /// 0071880 // adenylate cyclase-activating adrenergic receptor signaling pathway (MGI:MGI:6201960|PMID:21873635 [IBA] PANTHER:PTN001205212) /// 0001996 // positive regulation of heart rate by epinephrine-norepinephrine (MGI:MGI:82113|PMID:8693001 [IMP] MGI:MGI:1857120) /// 0007189 // adenylate cyclase-activating G-protein coupled receptor signaling pathway (MGI:MGI:82113|PMID:8693001 [IMP] MGI:MGI:1857120) /// 0002025 // vasodilation by norepinephrine-epinephrine involved in regulation of systemic arterial blood pressure (MGI:MGI:3608195|PMID:11641423 [IMP] MGI:MGI:1857120) /// 0001997 // positive regulation of the force of heart contraction by epinephrine-norepinephrine (MGI:MGI:82113|PMID:8693001 [IMP] MGI:MGI:1857120) /// 0019233 // sensory perception of pain (MGI:MGI:4417868|GO_REF:0000096 [ISO] RGD:2059) /// 0005980 // glycogen catabolic process (MGI:MGI:4417868|GO_REF:0000096 [ISO] RGD:2059) /// 0007613 // memory (MGI:MGI:4417868|GO_REF:0000096 [ISO] RGD:2059) /// 0003061 // positive regulation of the force of heart contraction by norepinephrine (MGI:MGI:4417868|GO_REF:0000096 [ISO] RGD:2059) /// 0007186 // G-protein coupled receptor signaling pathway (MGI:MGI:4417868|GO_REF:0000096 [ISO] RGD:2059) /// 0045823 // positive regulation of heart contraction (MGI:MGI:2152098|GO_REF:0000002 [IEA] InterPro:IPR000507) /// 0042596 // fear response (MGI:MGI:3040004|PMID:15066288 [IMP]) /// 0046878 // positive regulation of saliva secretion (MGI:MGI:4417868|GO_REF:0000096 [ISO] RGD:2059) /// 0071880 // adenylate cyclase-activating adrenergic receptor signaling pathway (MGI:MGI:4459044|GO_REF:0000033 [IBA] PANTHER:PTN001205212) /// 0009409 // response to cold (MGI:MGI:2388907|PMID:12387862 [IGI] MGI:MGI:87938|MGI:MGI:87939) /// 0061051 // positive regulation of cell growth involved in cardiac muscle cell development (MGI:MGI:4417868|GO_REF:0000096 [ISO] RGD:2059) /// 0043547 // positive regulation of GTPase activity (MGI:MGI:4834177|GO_REF:0000096 [ISO] UniProtKB:P08588) /// 1900273 // positive regulation of long-term synaptic potentiation (MGI:MGI:4417868|GO_REF:0000096 [ISO] RGD:2059) /// 0002025 // vasodilation by norepinephrine-epinephrine involved in regulation of systemic arterial blood pressure (MGI:MGI:4459044|GO_REF:0000033 [IBA] PANTHER:PTN000664676) /// 0001996 // positive regulation of heart rate by epinephrine-norepinephrine (MGI:MGI:1338641|PMID:10358009 [IMP] MGI:MGI:1857120) /// 1900135 // positive regulation of renin secretion into blood stream (MGI:MGI:4417868|GO_REF:0000096 [ISO] RGD:2059) /// 0002025 // vasodilation by norepinephrine-epinephrine involved in regulation of systemic arterial blood pressure (MGI:MGI:1338641|PMID:10358009 [IGI] MGI:MGI:87938) /// 0002025 // vasodilation by norepinephrine-epinephrine involved in regulation of systemic arterial blood pressure (MGI:MGI:3608195|PMID:11641423 [IGI] MGI:MGI:87938) /// 0007188 // adenylate cyclase-modulating G-protein coupled receptor signaling pathway (MGI:MGI:6201960|PMID:21873635 [IBA] PANTHER:PTN000664502) /// 0120162 /// 0009409 // response to cold (MGI:MGI:2387786|PMID:12161655 [IGI] MGI:MGI:87938|MGI:MGI:87939) /// 0045986 // negative regulation of smooth muscle contraction (MGI:MGI:4417868|GO_REF:0000096 [ISO] RGD:2059) /// 0035811 // negative regulation of urine volume (MGI:MGI:4417868|GO_REF:0000096 [ISO] RGD:2059) /// 0055088 // lipid homeostasis (MGI:MGI:4417868|GO_REF:0000096 [ISO] RGD:2059) /// 0002025 // vasodilation by norepinephrine-epinephrine involved in regulation of systemic arterial blood pressure (MGI:MGI:1338641|PMID:10358009 [IMP] MGI:MGI:1857120) /// 0040015 // negative regulation of multicellular organism growth (MGI:MGI:2388907|PMID:12387862 [IGI] MGI:MGI:87938|MGI:MGI:87939) /// 0060080 // inhibitory postsynaptic potential (MGI:MGI:4417868|GO_REF:0000096 [ISO] RGD:2059) /// 0106071 /// 0071880 // adenylate cyclase-activating adrenergic receptor signaling pathway (MGI:MGI:4834177|GO_REF:0000096 [ISO] UniProtKB:P08588) /// 0001996 // positive regulation of heart rate by epinephrine-norepinephrine (MGI:MGI:4459044|GO_REF:0000033 [IBA] PANTHER:PTN000664676) /// 0010460 // positive regulation of heart rate (MGI:MGI:4417868|GO_REF:0000096 [ISO] RGD:2059) /// 0007266 // Rho protein signal transduction (MGI:MGI:4417868|GO_REF:0000096 [ISO] RGD:2059) /// 0003084 // positive regulation of systemic arterial blood pressure (MGI:MGI:4417868|GO_REF:0000096 [ISO] RGD:2059) /// 0033365 // protein localization to organelle (MGI:MGI:4417868|GO_REF:0000096 [ISO] RGD:2059) /// 1905665 // positive regulation of calcium ion import across plasma membrane (MGI:MGI:4417868|GO_REF:0000096 [ISO] RGD:2059) /// 0050873 // brown fat cell differentiation (MGI:MGI:2388907|PMID:12387862 [IGI] MGI:MGI:87938|MGI:MGI:87939) /// 2001259 // positive regulation of cation channel activity (MGI:MGI:4417868|GO_REF:0000096 [ISO] RGD:2059) /// 0051924 // regulation of calcium ion transport (MGI:MGI:4417868|GO_REF:0000096 [ISO] RGD:2059) /// 0086004 // regulation of cardiac muscle cell contraction (MGI:MGI:4417868|GO_REF:0000096 [ISO] RGD:2059) /// 0006915 // apoptotic process (MGI:MGI:4417868|GO_REF:0000096 [ISO] RGD:2059) /// 0007165 // signal transduction (MGI:MGI:1354194|GO_REF:0000004 [IEA] UniProtKB-KW:KW-0807)	0016020 // membrane (MGI:MGI:4417868|GO_REF:0000096 [ISO] RGD:2059) /// 0043231 // intracellular membrane-bounded organelle (MGI:MGI:4417868|GO_REF:0000096 [ISO] RGD:2059) /// 0098685 /// 0016020 // membrane (MGI:MGI:82113|PMID:8693001 [IMP] MGI:MGI:1857120) /// 0099061 // integral component of postsynaptic density membrane (MGI:MGI:4834177|GO_REF:0000096 [ISO] UniProtKB:P08588) /// 0005737 // cytoplasm (MGI:MGI:4417868|GO_REF:0000096 [ISO] RGD:2059) /// 0005768 // endosome (MGI:MGI:1354194|GO_REF:0000004 [IEA] UniProtKB-KW:KW-0967) /// 0005634 // nucleus (MGI:MGI:4417868|GO_REF:0000096 [ISO] RGD:2059) /// 0005887 // integral component of plasma membrane (MGI:MGI:4459044|GO_REF:0000033 [IBA] PANTHER:PTN000664502) /// 0005769 // early endosome (MGI:MGI:4834177|GO_REF:0000096 [ISO] UniProtKB:P08588) /// 0016021 // integral component of membrane (MGI:MGI:1354194|GO_REF:0000004 [IEA] UniProtKB-KW:KW-0812) /// 0005887 // integral component of plasma membrane (MGI:MGI:6201960|PMID:21873635 [IBA] PANTHER:PTN000664502) /// 0016021 // integral component of membrane (MGI:MGI:2152098|GO_REF:0000002 [IEA] InterPro:IPR002233|InterPro:IPR000507|InterPro:IPR000276|InterPro:IPR017452) /// 0005886 // plasma membrane (MGI:MGI:4834177|GO_REF:0000096 [ISO] UniProtKB:P08588) /// 0005886 // plasma membrane (MGI:MGI:4417868|GO_REF:0000096 [ISO] RGD:2059)	0004940 // beta1-adrenergic receptor activity (MGI:MGI:72815|PMID:7738011 [IDA]) /// 0031694 // alpha-2A adrenergic receptor binding (MGI:MGI:4834177|GO_REF:0000096 [ISO] UniProtKB:P08588) /// 0004940 // beta1-adrenergic receptor activity (MGI:MGI:1097308|PMID:9305915 [IDA]) /// 0046982 // protein heterodimerization activity (MGI:MGI:4834177|GO_REF:0000096 [ISO] UniProtKB:P08588) /// 0030165 // PDZ domain binding (MGI:MGI:4834177|GO_REF:0000096 [ISO] UniProtKB:P08588) /// 0051379 // epinephrine binding (MGI:MGI:4459044|GO_REF:0000033 [IBA] PANTHER:PTN000664676) /// 0004930 // G-protein coupled receptor activity (MGI:MGI:1354194|GO_REF:0000004 [IEA] UniProtKB-KW:KW-0297) /// 0004940 // beta1-adrenergic receptor activity (MGI:MGI:82113|PMID:8693001 [IMP] MGI:MGI:1857120) /// 0035240 // dopamine binding (MGI:MGI:4417868|GO_REF:0000096 [ISO] RGD:2059) /// 0005515 // protein binding (MGI:MGI:5004728|PMID:21614075 [IPI] UniProtKB:P18762) /// 0008144 // drug binding (MGI:MGI:4417868|GO_REF:0000096 [ISO] RGD:2059) /// 0004940 // beta1-adrenergic receptor activity (MGI:MGI:4459044|GO_REF:0000033 [IBA] PANTHER:PTN000664676) /// 0099579 // G-protein coupled neurotransmitter receptor activity involved in regulation of postsynaptic membrane potential (MGI:MGI:6189622|PMID:10595521 [IMP]) /// 0005088 // Ras guanyl-nucleotide exchange factor activity (MGI:MGI:4834177|GO_REF:0000096 [ISO] UniProtKB:P08588) /// 0005515 // protein binding (MGI:MGI:3773471|PMID:18188154 [IPI] UniProtKB:Q01063) /// 0004935 // adrenergic receptor activity (MGI:MGI:6201960|PMID:21873635 [IBA] PANTHER:PTN000664502) /// 0099579 // G-protein coupled neurotransmitter receptor activity involved in regulation of postsynaptic membrane potential (MGI:MGI:6189622|PMID:10595521 [EXP]) /// 0051379 // epinephrine binding (MGI:MGI:4417868|GO_REF:0000096 [ISO] RGD:2059) /// 0051379 // epinephrine binding (MGI:MGI:6201960|PMID:21873635 [IBA] PANTHER:PTN000664676) /// 0051380 // norepinephrine binding (MGI:MGI:4417868|GO_REF:0000096 [ISO] RGD:2059) /// 0004940 // beta1-adrenergic receptor activity (MGI:MGI:6201960|PMID:21873635 [IBA] PANTHER:PTN000664676) /// 0004930 // G-protein coupled receptor activity (MGI:MGI:2152098|GO_REF:0000002 [IEA] InterPro:IPR000276) /// 0004935 // adrenergic receptor activity (MGI:MGI:4459044|GO_REF:0000033 [IBA] PANTHER:PTN000664502) /// 0051380 // norepinephrine binding (MGI:MGI:4459044|GO_REF:0000033 [IBA] PANTHER:PTN000664676) /// 0051380 // norepinephrine binding (MGI:MGI:6201960|PMID:21873635 [IBA] PANTHER:PTN000664676) /// 0004940 // beta1-adrenergic receptor activity (MGI:MGI:4417868|GO_REF:0000096 [ISO] RGD:2059)	adrenergic receptor, beta 1	Adrb-1|beta 1-AR	protein	taxon:10090	20051228	MGI	regulates_o_has_participant(EMAPA:16105)		352	4.99433	3.7532	28.2166	1268	14.2288	21.6601	41.8165	1187	13.239	33.5393	30.4477	556	6.79627	6.16258	29.2712	516	6.62242	5.47145	24.9289	686	7.37829	35.7148	14.2932	1315	6.84003	36.3588	13.065	703	7.29512	25.1692	14.6212	904	5.48119	17.5416	13.0369	1035	6.22787	39.483	12.8131	1347	16.5227	47.5822	37.4654	415	4.4318	12.9863	9.76558	3101	13.2162	62.0475	28.0936	1226	17.3385	44.8392	55.0085	200	2.78431	1.86871	24.3432	866	11.4606	34.7537	26.0054	1210	6.21716	24.5825	13.173	904	5.0109	43.5606	10.445	859	6.01166	29.1179	11.3029
Ccdc186	19	complement(56787481..56822190)	ENSMUSG00000035173	1.71529	1.05671	0.0795845	0.749116	0.881262	1	1.02598	-1.17142	-0.228263	0.360319	0.850265	1	1.74829	1.08709	0.120475	0.647997	0.859165	1	Ccdc186	MGI	MGI:2445022	Ccdc186		0009617 // response to bacterium (MGI:MGI:5448596|PMID:23012479 [IEP])	0005575 // cellular_component (MGI:MGI:2156816|GO_REF:0000015 [ND])	0003674 // molecular_function (MGI:MGI:2156816|GO_REF:0000015 [ND])	coiled-coil domain containing 186	1810028B20Rik|A630007B06Rik|Otg1	protein	taxon:10090	20100202	MGI			585	0.595675	0.447645	46.8941	1348	1.08557	1.65253	44.4547	1921	1.53762	3.89538	49.2754	818	0.717577	0.650669	43.0644	991	0.912767	0.754128	47.8771	2377	1.83476	8.88121	49.5262	4816	1.79779	9.55628	47.8487	2080	1.54903	5.34437	43.2604	3468	1.50905	4.82945	50.0131	4367	1.88583	11.9556	54.0627	1540	1.35567	3.90407	42.8335	1718	1.31666	3.85816	40.4272	4708	1.43999	6.76049	42.6523	663	0.672904	1.7402	29.7477	345	0.344687	0.231339	41.9921	1345	1.27742	3.87369	40.3895	4332	1.5974	6.3161	47.1617	5026	1.99935	17.3807	58.0717	4219	2.119	10.2635	55.5145
Tdrd1	19	56826209..56870012	ENSMUSG00000025081	0.000315102	3.89322	1.96097	0.432811	#N/A	1	0.00245387	36.1786	5.17707	0.0333909	#N/A	1	0.000543538	7.01415	2.81027	0.260194	0.580864	1	Tdrd1	MGI	MGI:1933218	Tdrd1		0007283 // spermatogenesis (MGI:MGI:4356231|PMID:19465913 [IMP]) /// 0007283 // spermatogenesis (MGI:MGI:3691397|PMID:17038506 [IMP]) /// 0034587 // piRNA metabolic process (MGI:MGI:4356231|PMID:19465913 [IMP]) /// 0031047 // gene silencing by RNA (MGI:MGI:4356231|PMID:19465913 [IMP]) /// 0043046 // DNA methylation involved in gamete generation (MGI:MGI:4356231|PMID:19465913 [IMP]) /// 0030154 // cell differentiation (MGI:MGI:1354194|GO_REF:0000004 [IEA] UniProtKB-KW:KW-0221) /// 0051321 // meiotic cell cycle (MGI:MGI:1354194|GO_REF:0000004 [IEA] UniProtKB-KW:KW-0469) /// 0007281 // germ cell development (MGI:MGI:3691397|PMID:17038506 [IMP]) /// 0007275 // multicellular organism development (MGI:MGI:1354194|GO_REF:0000004 [IEA] UniProtKB-KW:KW-0217)	0005737 // cytoplasm (MGI:MGI:2678843|PMID:14550528 [IDA]) /// 0043186 // P granule (MGI:MGI:4356231|PMID:19465913 [IDA]) /// 0043186 // P granule (MGI:MGI:3691397|PMID:17038506 [IDA]) /// 0071546 // pi-body (MGI:MGI:4418580|PMID:20059948 [IDA]) /// 1990904 // ribonucleoprotein complex (MGI:MGI:3695528|PMID:17141210 [IDA]) /// 0071546 // pi-body (MGI:MGI:4417983|PMID:20011505 [IDA]) /// 0005737 // cytoplasm (MGI:MGI:3695528|PMID:17141210 [IDA]) /// 0071546 // pi-body (MGI:MGI:4820495|PMID:19861488 [IDA]) /// 0043186 // P granule (MGI:MGI:4443217|PMID:20439430 [IDA]) /// 0033391 // chromatoid body (MGI:MGI:3695528|PMID:17141210 [IDA])	0005515 // protein binding (MGI:MGI:4356231|PMID:19465913 [IPI] UniProtKB:Q8CDG1) /// 0046872 // metal ion binding (MGI:MGI:1354194|GO_REF:0000004 [IEA] UniProtKB-KW:KW-0479) /// 0005515 // protein binding (MGI:MGI:4356194|PMID:19730684 [IPI] UniProtKB:Q8VD46) /// 0005515 // protein binding (MGI:MGI:3655410|PMID:16787967 [IPI] UniProtKB:Q8BVN9) /// 0005515 // protein binding (MGI:MGI:3695528|PMID:17141210 [IPI] UniProtKB:Q8K1H1)	tudor domain containing 1	MTR-1	protein	taxon:10090	20090216	UniProt			0	0	0	0	0	0	0	0	0	0	0	0	0	0	0	0	0	0	0	0	0	0	0	0	1	0.000295796	0.00157233	0.00993535	1	0.000590116	0.00203598	0.0207983	2	0.000689599	0.00220694	0.0288426	0	0	0	0	2	0.00139509	0.0040176	0.0556279	12	0.00728742	0.021354	0.282378	5	0.00121181	0.00568922	0.0452977	0	0	0	0	3	0.00237502	0.00159401	0.365149	0	0	0	0	5	0.00146095	0.00577659	0.054434	1	0.000315216	0.00274022	0.0115543	1	0.00039798	0.00192764	0.0131582
Vwa2	19	56874249..56912078	ENSMUSG00000025082	0.0101742	-1.55068	-0.632904	0.40303	0.645137	1	0.00928534	-2.2221	-1.15192	0.145104	0.647299	1	0.00928534	-2.95443	-1.56288	0.0555637	0.278147	1	Vwa2	MGI	MGI:2684334	Vwa2		0003429 // growth plate cartilage chondrocyte morphogenesis (MGI:MGI:6201960|PMID:21873635 [IBA] PANTHER:PTN001523162) /// 0007161 // calcium-independent cell-matrix adhesion (MGI:MGI:4397493|PMID:19651211 [IGI] UniProtKB:P05556) /// 0007161 // calcium-independent cell-matrix adhesion (MGI:MGI:4397493|PMID:19651211 [IDA]) /// 0007161 // calcium-independent cell-matrix adhesion (MGI:MGI:4459044|GO_REF:0000033 [IBA] PANTHER:PTN000542695) /// 0051260 // protein homooligomerization (MGI:MGI:4834177|GO_REF:0000096 [ISO] UniProtKB:Q5GFL6) /// 0007161 // calcium-independent cell-matrix adhesion (MGI:MGI:6201960|PMID:21873635 [IBA] PANTHER:PTN000542695) /// 0003429 // growth plate cartilage chondrocyte morphogenesis (MGI:MGI:4459044|GO_REF:0000033 [IBA] PANTHER:PTN001523162) /// 0051260 // protein homooligomerization (MGI:MGI:2683828|PMID:14506275 [IDA]) /// 0046626 // regulation of insulin receptor signaling pathway (MGI:MGI:4834177|GO_REF:0000096 [ISO] UniProtKB:Q5GFL6)	0031012 // extracellular matrix (MGI:MGI:6201960|PMID:21873635 [IBA] PANTHER:PTN001523162) /// 0005604 // basement membrane (MGI:MGI:4459044|GO_REF:0000033 [IBA] PANTHER:PTN000542695) /// 0062023 /// 0005604 // basement membrane (MGI:MGI:4397493|PMID:19651211 [IDA]) /// 0005604 // basement membrane (MGI:MGI:6201960|PMID:21873635 [IBA] PANTHER:PTN000542695) /// 0005615 // extracellular space (MGI:MGI:4459044|GO_REF:0000033 [IBA] PANTHER:PTN001523162) /// 0031012 // extracellular matrix (MGI:MGI:4459044|GO_REF:0000033 [IBA] PANTHER:PTN001523162) /// 0005615 // extracellular space (MGI:MGI:4834177|GO_REF:0000096 [ISO] UniProtKB:Q5GFL6) /// 0005615 // extracellular space (MGI:MGI:4397493|PMID:19651211 [IDA]) /// 0005576 // extracellular region (MGI:MGI:2683828|PMID:14506275 [IDA]) /// 0005615 // extracellular space (MGI:MGI:6201960|PMID:21873635 [IBA] PANTHER:PTN001523162)	0042802 // identical protein binding (MGI:MGI:4834177|GO_REF:0000096 [ISO] UniProtKB:Q5GFL6) /// 0042802 // identical protein binding (MGI:MGI:2683828|PMID:14506275 [IDA]) /// 0005509 // calcium ion binding (MGI:MGI:2152098|GO_REF:0000002 [IEA] InterPro:IPR001881)	von Willebrand factor A domain containing 2	Amaco	protein	taxon:10090	20180118	GO_Central			0	0	0	0	24	0.0177337	0.0269954	0.791479	20	0.0146883	0.0372109	0.513019	9	0.00724396	0.00656852	0.473814	8	0.00676074	0.00558573	0.386495	12	0.00849865	0.0411379	0.250027	25	0.00856268	0.0455157	0.248384	21	0.0143494	0.0495075	0.436763	15	0.00598874	0.0191659	0.21632	34	0.0134715	0.0854056	0.420914	12	0.00969241	0.0279123	0.333767	8	0.00562548	0.0164841	0.188252	17	0.00477079	0.022398	0.154012	8	0.00744986	0.0192661	0.358946	0	0	0	0	7	0.00609995	0.0184978	0.210206	13	0.00439833	0.0173909	0.141529	10	0.00364993	0.0317295	0.115543	16	0.00737325	0.0357128	0.210531
Afap1l2	19	complement(56912361..57008228)	ENSMUSG00000025083	0.357531	-1.76307	-0.818091	0.00163196	0.0212335	1	0.355227	-1.37002	-0.454198	0.080937	0.518746	1	0.355227	-1.88159	-0.911954	0.000931418	0.0240207	1	Afap1l2	MGI	MGI:2147658	Afap1l2		0007346 // regulation of mitotic cell cycle (MGI:MGI:4834177|GO_REF:0000096 [ISO] UniProtKB:Q8N4X5) /// 0032675 // regulation of interleukin-6 production (MGI:MGI:4834177|GO_REF:0000096 [ISO] UniProtKB:Q8N4X5) /// 0045893 // positive regulation of transcription, DNA-templated (MGI:MGI:4834177|GO_REF:0000096 [ISO] UniProtKB:Q8N4X5) /// 0009966 // regulation of signal transduction (MGI:MGI:2152098|GO_REF:0000002 [IEA] InterPro:IPR030115) /// 0045742 // positive regulation of epidermal growth factor receptor signaling pathway (MGI:MGI:4834177|GO_REF:0000096 [ISO] UniProtKB:Q8N4X5) /// 0032757 // positive regulation of interleukin-8 production (MGI:MGI:4834177|GO_REF:0000096 [ISO] UniProtKB:Q8N4X5) /// 0006954 // inflammatory response (MGI:MGI:4834177|GO_REF:0000096 [ISO] UniProtKB:Q8N4X5)	0005829 // cytosol (MGI:MGI:4834177|GO_REF:0000096 [ISO] UniProtKB:Q8N4X5) /// 0005737 // cytoplasm (MGI:MGI:4834177|GO_REF:0000096 [ISO] UniProtKB:Q8N4X5) /// 0005886 // plasma membrane (MGI:MGI:4834177|GO_REF:0000096 [ISO] UniProtKB:Q8N4X5)	0042169 // SH2 domain binding (MGI:MGI:4834177|GO_REF:0000096 [ISO] UniProtKB:Q8N4X5) /// 0035591 // signaling adaptor activity (MGI:MGI:2152098|GO_REF:0000002 [IEA] InterPro:IPR030115) /// 0030296 // protein tyrosine kinase activator activity (MGI:MGI:4834177|GO_REF:0000096 [ISO] UniProtKB:Q8N4X5) /// 0017124 // SH3 domain binding (MGI:MGI:4834177|GO_REF:0000096 [ISO] UniProtKB:Q8N4X5)	actin filament associated protein 1-like 2		protein	taxon:10090	20071023	MGI			671	0.247376	0.185901	53.7879	1535	0.447568	0.681318	50.6217	1188	0.344287	0.872207	30.4733	1182	0.375417	0.340412	62.2275	1084	0.36149	0.298663	52.3701	1314	0.36722	1.77754	27.3779	2571	0.347484	1.84708	25.5438	1068	0.287971	0.99354	22.2125	2047	0.322496	1.03209	29.5204	2958	0.462485	2.93203	36.6195	1452	0.462785	1.33274	40.3859	957	0.265549	0.778127	22.5197	4127	0.457024	2.14564	37.3887	830	0.304999	0.788761	37.2407	369	0.133479	0.0895854	44.9133	768	0.26409	0.800838	23.0626	2882	0.38477	1.52137	31.3758	2327	0.335154	2.91355	26.8868	1865	0.339141	1.64265	24.5401
Ablim1	19	complement(57032733..57314919)	ENSMUSG00000025085	1.66109	-1.32267	-0.403456	0.169931	0.39695	1	1.45966	-1.16647	-0.222146	0.449915	0.887401	1	1.43643	-1.52062	-0.604656	0.0524778	0.270905	1	Ablim1	MGI	MGI:1194500	Ablim1		0060271 // cilium assembly (MGI:MGI:5468417|PMID:22684256 [ISO] UniProtKB:O14639) /// 0060271 // cilium assembly (MGI:MGI:4459044|GO_REF:0000033 [IBA] PANTHER:PTN001198116) /// 0007411 // axon guidance (MGI:MGI:1928568|PMID:11163266 [IDA]) /// 0007010 // cytoskeleton organization (MGI:MGI:2152098|GO_REF:0000002 [IEA] InterPro:IPR003128|InterPro:IPR036886) /// 0030032 // lamellipodium assembly (MGI:MGI:4459044|GO_REF:0000033 [IBA] PANTHER:PTN001198116) /// 0060271 // cilium assembly (MGI:MGI:6201960|PMID:21873635 [IBA] PANTHER:PTN001198116) /// 0045944 // positive regulation of transcription from RNA polymerase II promoter (MGI:MGI:3708203|PMID:17194709 [IMP]) /// 0030032 // lamellipodium assembly (MGI:MGI:5468417|PMID:22684256 [ISO] UniProtKB:O14639) /// 0030032 // lamellipodium assembly (MGI:MGI:6201960|PMID:21873635 [IBA] PANTHER:PTN001198116)	0001725 // stress fiber (MGI:MGI:6201960|PMID:21873635 [IBA] PANTHER:PTN001198116) /// 0001725 // stress fiber (MGI:MGI:5468417|PMID:22684256 [ISO] UniProtKB:O14639) /// 0015629 // actin cytoskeleton (MGI:MGI:1195391|PMID:9245787 [IDA]) /// 0001725 // stress fiber (MGI:MGI:4459044|GO_REF:0000033 [IBA] PANTHER:PTN001198116) /// 0015629 // actin cytoskeleton (MGI:MGI:6201960|PMID:21873635 [IBA] PANTHER:PTN001198097) /// 0015629 // actin cytoskeleton (MGI:MGI:4459044|GO_REF:0000033 [IBA] PANTHER:PTN001198097) /// 0005856 // cytoskeleton (MGI:MGI:1354194|GO_REF:0000004 [IEA] UniProtKB-KW:KW-0206) /// 0005737 // cytoplasm (MGI:MGI:1354194|GO_REF:0000004 [IEA] UniProtKB-KW:KW-0963) /// 0014069 // postsynaptic density (MGI:MGI:5436301|PMID:17114649 [IDA]) /// 0030027 // lamellipodium (MGI:MGI:5468417|PMID:22684256 [ISO] UniProtKB:O14639)	0005515 // protein binding (MGI:MGI:4359331|PMID:19455133 [IPI] UniProtKB:Q62108) /// 0046872 // metal ion binding (MGI:MGI:1354194|GO_REF:0000004 [IEA] UniProtKB-KW:KW-0479) /// 0003779 // actin binding (MGI:MGI:1195391|PMID:9245787 [IDA]) /// 0005515 // protein binding (MGI:MGI:6092779|PMID:28671696 [IPI] UniProtKB:Q62108) /// 0051015 // actin filament binding (MGI:MGI:6201960|PMID:21873635 [IBA] PANTHER:PTN001198097) /// 0051015 // actin filament binding (MGI:MGI:4459044|GO_REF:0000033 [IBA] PANTHER:PTN001198097)	actin-binding LIM protein 1	2210411C18Rik|2610209L21Rik|4833406P10Rik|9330196J19Rik|abLIM-L|abLIM-M|abLIM-S|Limab1	protein	taxon:10090	20170601	GO_Central			6400	0.801588	0.602387	513.03	16398	1.62434	2.47268	540.778	21124	2.07978	5.26885	541.85	9367	1.01073	0.916484	493.135	10407	1.17904	0.974125	502.782	14494	1.37612	6.66114	301.991	39209	1.80034	9.56987	389.555	15127	1.38569	4.78083	314.615	41467	2.21945	7.10295	598.009	28688	1.52383	9.66067	355.152	15890	1.72058	4.95493	441.964	24800	2.33787	6.85057	583.582	46130	1.7355	8.14784	417.917	9041	1.12869	2.91891	405.654	3057	0.375681	0.252141	372.086	11752	1.3729	4.16325	352.905	34451	1.56259	6.17845	375.061	32641	1.59716	13.8844	377.142	19636	1.21309	5.87565	258.375
B230217O12Rik	19	complement(57323385..57360775)	ENSMUSG00000097785	0.168719	-1.93517	-0.952458	0.0094137	0.07019	1	0.249202	1.15329	0.205761	0.575363	0.929878	1	0.168719	-1.85359	-0.890325	0.0220676	0.170884	1	B230217O12Rik	MGI	MGI:2444948	B230217O12Rik		0008150 // biological_process (MGI:MGI:2156816|GO_REF:0000015 [ND])	0005575 // cellular_component (MGI:MGI:2156816|GO_REF:0000015 [ND])	0003674 // molecular_function (MGI:MGI:2156816|GO_REF:0000015 [ND])	RIKEN cDNA B230217O12 gene		gene	taxon:10090	20100202	MGI			103	0.0973595	0.0731649	8.25657	255	0.190633	0.290194	8.40946	240	0.178329	0.451774	6.15622	226	0.18404	0.166879	11.898	226	0.193233	0.15965	10.9185	188	0.134709	0.652061	3.91709	691	0.239451	1.27282	6.86533	207	0.143105	0.493732	4.30524	222	0.089674	0.286985	3.20153	420	0.168366	1.0674	5.19952	263	0.214919	0.618927	7.31507	747	0.531447	1.55728	17.5781	676	0.191936	0.901106	6.12425	238	0.224236	0.579897	10.6787	90	0.0834711	0.0560222	10.9545	214	0.188674	0.572142	6.42628	359	0.122888	0.485895	3.90836	487	0.179839	1.56337	5.62692	286	0.133344	0.645861	3.76325
Fam160b1	19	57361009..57389594	ENSMUSG00000033478	1.73771	1.21989	0.286754	0.272265	0.520178	1	1.19981	1.10048	0.138134	0.597843	0.937165	1	1.64574	1.17784	0.236143	0.393882	0.698685	1	Fam160b1	MGI	MGI:2147545	Fam160b1		0008150 // biological_process (MGI:MGI:2156816|GO_REF:0000015 [ND])	0005575 // cellular_component (MGI:MGI:2156816|GO_REF:0000015 [ND])	0003674 // molecular_function (MGI:MGI:2156816|GO_REF:0000015 [ND])	family with sequence similarity 160, member B1		protein	taxon:10090	20100209	MGI			350	0.432736	0.325198	28.0563	1127	1.10203	1.67759	37.1665	1457	1.41607	3.58743	37.3734	560	0.596492	0.540874	29.4817	695	0.777271	0.642181	33.5768	1927	1.80607	8.7423	40.1501	4091	1.85431	9.85674	40.6455	2067	1.86912	6.44874	42.99	2181	1.15235	3.68787	31.4529	3827	2.00668	12.7218	47.3776	1261	1.34787	3.88162	35.0734	2252	2.09566	6.14083	52.993	3657	1.35816	6.37629	33.1307	757	0.932904	2.41259	33.9653	218	0.264462	0.177496	26.5341	1319	1.52109	4.61263	39.6087	3207	1.43591	5.67754	34.914	3329	1.60798	13.9785	38.4641	3309	2.01799	9.77425	43.5405
Trub1	19	57452906..57491005	ENSMUSG00000025086	0.350411	1.03333	0.0473071	0.88233	0.946755	1	0.297365	1.16593	0.221475	0.490216	0.90211	1	0.321614	-1.04993	-0.0702867	0.835704	0.939531	1	Trub1	MGI	MGI:1919383	Trub1		0006400 // tRNA modification (MGI:MGI:6201960|PMID:21873635 [IBA] PANTHER:PTN000349172) /// 1990481 // mRNA pseudouridine synthesis (MGI:MGI:6201960|PMID:21873635 [IBA] PANTHER:PTN000349172) /// 1990481 // mRNA pseudouridine synthesis (MGI:MGI:4834177|GO_REF:0000096 [ISO] UniProtKB:Q8WWH5) /// 0006396 // RNA processing (MGI:MGI:2152098|GO_REF:0000002 [IEA] InterPro:IPR002501) /// 1990481 // mRNA pseudouridine synthesis (MGI:MGI:4459044|GO_REF:0000033 [IBA] PANTHER:PTN000349172) /// 0001522 // pseudouridine synthesis (MGI:MGI:2152098|GO_REF:0000002 [IEA] InterPro:IPR020103|InterPro:IPR014780) /// 0009451 // RNA modification (MGI:MGI:2152098|GO_REF:0000002 [IEA] InterPro:IPR020103|InterPro:IPR014780) /// 0006400 // tRNA modification (MGI:MGI:4459044|GO_REF:0000033 [IBA] PANTHER:PTN000349172)	0005739 // mitochondrion (MGI:MGI:4459044|GO_REF:0000033 [IBA] PANTHER:PTN000349172) /// 0005739 // mitochondrion (MGI:MGI:6201960|PMID:21873635 [IBA] PANTHER:PTN000349172) /// 0005829 // cytosol (MGI:MGI:4834177|GO_REF:0000096 [ISO] UniProtKB:Q8WWH5) /// 0005634 // nucleus (MGI:MGI:4834177|GO_REF:0000096 [ISO] UniProtKB:Q8WWH5) /// 0005737 // cytoplasm (MGI:MGI:1354194|GO_REF:0000004 [IEA] UniProtKB-KW:KW-0963)	0009982 // pseudouridine synthase activity (MGI:MGI:4834177|GO_REF:0000096 [ISO] UniProtKB:Q8WWH5) /// 0003723 // RNA binding (MGI:MGI:2152098|GO_REF:0000002 [IEA] InterPro:IPR020103|InterPro:IPR014780) /// 0009982 // pseudouridine synthase activity (MGI:MGI:4459044|GO_REF:0000033 [IBA] PANTHER:PTN000349172) /// 0016853 // isomerase activity (MGI:MGI:1354194|GO_REF:0000004 [IEA] UniProtKB-KW:KW-0413) /// 0009982 // pseudouridine synthase activity (MGI:MGI:6201960|PMID:21873635 [IBA] PANTHER:PTN000349172)	TruB pseudouridine (psi) synthase family member 1	2610009I02Rik|9030425C13Rik	protein	taxon:10090	20190210	UniProt			144	0.133581	0.100385	11.5432	315	0.231105	0.351804	10.3882	339	0.247202	0.626255	8.69567	265	0.211783	0.192036	13.9512	193	0.161947	0.133801	9.3242	457	0.321363	1.55557	9.52186	1125	0.38259	2.03369	11.1773	391	0.265279	0.915249	8.13212	1024	0.405934	1.29912	14.7674	958	0.376889	2.38938	11.8599	383	0.307157	0.884555	10.6527	838	0.585093	1.71447	19.7194	911	0.253847	1.19176	8.25324	274	0.25335	0.655189	12.2939	96	0.087379	0.058645	11.6848	282	0.243999	0.739914	8.46828	1100	0.369529	1.46111	11.9755	944	0.342112	2.97404	10.9072	723	0.330818	1.60234	9.51338
Gm26874	19	complement(57459572..57461553)	ENSMUSG00000097374	0.153406	-245.049	-7.93693	0.000166588	0.00424568	1	0.153406	-2.12943	-1.09047	0.401339	0.869893	1	0.153406	-245.63	-7.94035	0.000532393	0.0164756	1																	19	0.338812	0.254614	1.52306	18	0.253859	0.386441	0.593609	0	0	0	0	4	0.0614506	0.0557208	0.210584	7	0.112911	0.0932869	0.338183	0	0	0	0	0	0	0	0	0	0	0	0	0	0	0	0	0	0	0	0	0	0	0	0	0	0	0	0	0	0	0	0	6	0.106645	0.275796	0.26921	9	0.157471	0.105687	1.09545	0	0	0	0	0	0	0	0	0	0	0	0	0	0	0	0
AC140413.1	19	57497390..57512784	ENSMUSG00000117655	0.00864012	1.97324	0.980563	0.374291	0.620734	1	0.00307131	-1.12508	-0.170022	0.886968	0.988045	1	0.00543028	1.19786	0.260454	0.8248	0.935691	1																	1	0.00229577	0.00172525	0.0801609	2	0.0036314	0.00552796	0.0659566	3	0.00541401	0.0137157	0.0769528	0	0	0	0	1	0.00207664	0.00171572	0.0483119	1	0.00174031	0.00842399	0.0208356	3	0.00252492	0.0134214	0.0298061	4	0.00671632	0.0231722	0.083193	12	0.0117729	0.0376769	0.173056	21	0.0204462	0.129623	0.259976	6	0.0119085	0.0342943	0.166884	0	0	0	0	5	0.00344801	0.0161878	0.0452977	0	0	0	0	0	0	0	0	2	0.00428267	0.012987	0.0600587	9	0.00748244	0.0295854	0.0979813	1	0.000896895	0.00779686	0.0115543	8	0.00905911	0.0438784	0.105266
Atrnl1	19	57611034..58133338	ENSMUSG00000054843	1.01506	-1.05371	-0.0754847	0.79611	0.907073	1	0.644864	-1.28898	-0.366234	0.210079	0.734752	1	0.934835	-1.13641	-0.184481	0.551598	0.803983	1	Atrnl1	MGI	MGI:2147749	Atrnl1		0007186 // G-protein coupled receptor signaling pathway (MGI:MGI:2683840|PMID:14531729 [IPI] UniProtKB:P56450)	0016021 // integral component of membrane (MGI:MGI:1354194|GO_REF:0000004 [IEA] UniProtKB-KW:KW-0812) /// 0016020 // membrane (MGI:MGI:1354194|GO_REF:0000004 [IEA] UniProtKB-KW:KW-0472) /// 0005575 // cellular_component (MGI:MGI:2156816|GO_REF:0000015 [ND]) /// 0005886 // plasma membrane (MGI:MGI:1354194|GO_REF:0000004 [IEA] UniProtKB-KW:KW-1003)	0005515 // protein binding (MGI:MGI:2683840|PMID:14531729 [IPI] UniProtKB:P56450) /// 0030246 // carbohydrate binding (MGI:MGI:1354194|GO_REF:0000004 [IEA] UniProtKB-KW:KW-0430)	attractin like 1	Alp	protein	taxon:10090	20040121	MGI			5603	0.379145	0.284924	449.141	14780	0.790996	1.20411	487.419	17864	0.950238	2.40731	458.228	8522	0.496806	0.450483	448.649	9919	0.607134	0.501614	479.206	17203	0.88244	4.27147	358.434	42639	1.05776	5.62264	423.634	17110	0.846792	2.92155	355.858	40656	1.17566	3.76248	586.313	38771	1.11264	7.05386	479.978	14764	0.863707	2.48732	410.645	14244	0.725461	2.12579	335.183	46903	0.953354	4.47582	424.92	7380	0.497768	1.28728	331.128	2459	0.163266	0.109577	299.3	10790	0.681023	2.06516	324.017	44731	1.09614	4.33411	486.978	44523	1.17701	10.232	514.43	23524	0.785168	3.80301	309.534
Mir5623	19	58051167..58051236	ENSMUSG00000093757	0	#N/A	#N/A	#N/A	#N/A	#N/A	0	#N/A	#N/A	#N/A	#N/A	#N/A	0	#N/A	#N/A	#N/A	#N/A	#N/A																	0	0	0	0	0	0	0	0	0	0	0	0	0	0	0	0	0	0	0	0	0	0	0	0	0	0	0	0	0	0	0	0	0	0	0	0	0	0	0	0	0	0	0	0	0	0	0	0	0	0	0	0	0	0	0	0	0	0	0	0	0	0	0	0	0	0	0	0	0	0	0	0	0	0	0	0
Gm16277	19	58204139..58236047	ENSMUSG00000087002	0.0328252	1.97384	0.981008	0.16421	0.389693	1	0.0166599	1.29885	0.377234	0.601013	0.93756	1	0.037297	2.29861	1.20076	0.106641	0.384862	1																	2	0.00221526	0.00166475	0.160322	13	0.0113882	0.0173358	0.428718	41	0.0356984	0.0904372	1.05169	2	0.00190848	0.00173053	0.105292	5	0.00500954	0.00413888	0.24156	63	0.0528972	0.25605	1.31264	44	0.0178667	0.0949722	0.437156	31	0.0251131	0.0866435	0.644746	38	0.0179867	0.0575631	0.54801	107	0.0502625	0.31865	1.32464	14	0.0134061	0.038607	0.389395	23	0.0191744	0.0561858	0.541225	126	0.0419213	0.196813	1.1415	6	0.00662419	0.0171309	0.26921	2	0.00217359	0.00145882	0.243432	39	0.0402917	0.122182	1.17115	38	0.0152423	0.0602678	0.413699	123	0.0532247	0.462691	1.42117	74	0.0404291	0.195821	0.973707
Gfra1	19	complement(58235604..58455909)	ENSMUSG00000025089	0.29611	-1.2482	-0.319854	0.258745	0.504867	1	0.312575	1.1187	0.16183	0.568045	0.927393	1	0.428399	1.19751	0.260034	0.386509	0.692953	1	Gfra1	MGI	MGI:1100842	Gfra1		0007169 // transmembrane receptor protein tyrosine kinase signaling pathway (MGI:MGI:1336613|PMID:10331972 [TAS]) /// 0009653 // anatomical structure morphogenesis (MGI:MGI:2153440|PMID:11731455 [TAS]) /// 0031175 // neuron projection development (MGI:MGI:4417868|GO_REF:0000096 [ISO] RGD:2681) /// 0007399 // nervous system development (MGI:MGI:3041894|PMID:11069590 [IMP] MGI:MGI:3045109) /// 0007399 // nervous system development (MGI:MGI:4459044|GO_REF:0000033 [IBA] PANTHER:PTN001306067) /// 0030182 // neuron differentiation (MGI:MGI:4417868|GO_REF:0000096 [ISO] RGD:2681) /// 0007399 // nervous system development (MGI:MGI:6201960|PMID:21873635 [IBA] PANTHER:PTN001306067) /// 0016477 // cell migration (MGI:MGI:4417868|GO_REF:0000096 [ISO] RGD:2681) /// 0050731 // positive regulation of peptidyl-tyrosine phosphorylation (MGI:MGI:4417868|GO_REF:0000096 [ISO] RGD:2681)	0043235 // receptor complex (MGI:MGI:4417868|GO_REF:0000096 [ISO] RGD:2681) /// 0098797 // plasma membrane protein complex (MGI:MGI:4417868|GO_REF:0000096 [ISO] RGD:2681) /// 0009897 // external side of plasma membrane (MGI:MGI:6201960|PMID:21873635 [IBA] PANTHER:PTN001306067) /// 0030424 // axon (MGI:MGI:4417868|GO_REF:0000096 [ISO] RGD:2681) /// 0009897 // external side of plasma membrane (MGI:MGI:4459044|GO_REF:0000033 [IBA] PANTHER:PTN001306067) /// 0019898 // extrinsic component of membrane (MGI:MGI:1336613|PMID:10331972 [TAS]) /// 0043235 // receptor complex (MGI:MGI:6201960|PMID:21873635 [IBA] PANTHER:PTN001306067) /// 0016020 // membrane (MGI:MGI:1354194|GO_REF:0000004 [IEA] UniProtKB-KW:KW-0472) /// 0043235 // receptor complex (MGI:MGI:4459044|GO_REF:0000033 [IBA] PANTHER:PTN001306067) /// 0043025 // neuronal cell body (MGI:MGI:4417868|GO_REF:0000096 [ISO] RGD:2681) /// 0005615 // extracellular space (MGI:MGI:4417868|GO_REF:0000096 [ISO] RGD:2681) /// 0031225 // anchored component of membrane (MGI:MGI:1354194|GO_REF:0000004 [IEA] UniProtKB-KW:KW-0336) /// 0005886 // plasma membrane (MGI:MGI:1354194|GO_REF:0000004 [IEA] UniProtKB-KW:KW-1003) /// 0009897 // external side of plasma membrane (MGI:MGI:4417868|GO_REF:0000096 [ISO] RGD:2681)	0005178 // integrin binding (MGI:MGI:4417868|GO_REF:0000096 [ISO] RGD:2681) /// 0038023 // signaling receptor activity (MGI:MGI:1336613|PMID:10331972 [TAS]) /// 0005030 // neurotrophin receptor activity (MGI:MGI:4417868|GO_REF:0000096 [ISO] RGD:2681)	glial cell line derived neurotrophic factor family receptor alpha 1	GDNFR-alpha|GFR alpha-1	protein	taxon:10090	20050217	MGI			761	0.122086	0.0917468	61.0024	1776	0.225341	0.34303	58.5694	2959	0.373161	0.945356	75.9011	1140	0.157561	0.14287	60.0164	1560	0.226381	0.187036	75.3666	3514	0.427347	2.06858	73.2162	3628	0.213377	1.13422	36.0455	3142	0.368664	1.27194	65.3481	2495	0.171051	0.547416	35.9812	4411	0.300112	1.90263	54.6074	2230	0.30929	0.890696	62.0251	4719	0.56981	1.66969	111.045	7775	0.374673	1.75902	70.4379	1429	0.228507	0.590945	64.1168	512	0.0805943	0.0540914	62.3187	2963	0.443373	1.34451	88.977	4051	0.235351	0.930574	44.1025	10512	0.658841	5.72741	121.458	4752	0.376033	1.82134	62.5278
Ccdc172	19	58512002..58553085	ENSMUSG00000025090	0.000349329	3.86911	1.952	0.43852	#N/A	1	5.16815e-05	1.85596	0.892164	0.745643	#N/A	1	0.000545187	6.68828	2.74164	0.276783	#N/A	1	Ccdc172	MGI	MGI:1922895	Ccdc172		0008150 // biological_process (MGI:MGI:2156816|GO_REF:0000015 [ND])	0005737 // cytoplasm (MGI:MGI:5897541|PMID:24394471 [IDA]) /// 0042995 // cell projection (MGI:MGI:1354194|GO_REF:0000004 [IEA] UniProtKB-KW:KW-0966) /// 0097225 // sperm midpiece (MGI:MGI:4417868|GO_REF:0000096 [ISO] RGD:1359412)	0003674 // molecular_function (MGI:MGI:2156816|GO_REF:0000015 [ND])	coiled-coil domain containing 172	1700011F14Rik	protein	taxon:10090	20100202	MGI			0	0	0	0	0	0	0	0	0	0	0	0	0	0	0	0	0	0	0	0	1	0.000652127	0.00315664	0.0208356	0	0	0	0	0	0	0	0	0	0	0	0	3	0.00109452	0.00693893	0.0371395	0	0	0	0	0	0	0	0	1	0.000258407	0.00121318	0.00905954	0	0	0	0	0	0	0	0	0	0	0	0	7	0.00218075	0.00862264	0.0762077	0	0	0	0	0	0	0	0
1810007D17Rik	19	58606329..58629753	ENSMUSG00000100001	0.00186848	1.27913	0.355166	0.815074	#N/A	1	0.000779904	-12.2157	-3.61067	0.142351	#N/A	1	0.00162097	1.07635	0.106146	0.947335	#N/A	1																	0	0	0	0	0	0	0	0	0	0	0	0	3	0.00389952	0.00353592	0.157938	0	0	0	0	1	0.00114374	0.00553628	0.0208356	2	0.00110626	0.00588041	0.0198707	0	0	0	0	11	0.00709241	0.0226979	0.158634	0	0	0	0	0	0	0	0	0	0	0	0	0	0	0	0	0	0	0	0	0	0	0	0	0	0	0	0	0	0	0	0	11	0.00648387	0.0563654	0.127097	0	0	0	0
Pnlip	19	58670365..58681786	ENSMUSG00000046008	0.000717091	2.23845	1.1625	0.623194	#N/A	1	0	-1.34991	-0.432859	0.881689	#N/A	1	0.000302217	1.59013	0.669147	0.786891	#N/A	1	Pnlip	MGI	MGI:97722	Pnlip		0006629 // lipid metabolic process (MGI:MGI:4834177|GO_REF:0000096 [ISO] UniProtKB:P16233) /// 0030299 // intestinal cholesterol absorption (MGI:MGI:2679793|PMID:12915407 [IMP] MGI:MGI:2681122) /// 0009791 // post-embryonic development (MGI:MGI:4417868|GO_REF:0000096 [ISO] RGD:3360) /// 0006629 // lipid metabolic process (MGI:MGI:4417868|GO_REF:0000096 [ISO] RGD:3360) /// 0061365 // positive regulation of triglyceride lipase activity (MGI:MGI:4834177|GO_REF:0000096 [ISO] UniProtKB:P16233) /// 0016042 // lipid catabolic process (MGI:MGI:1354194|GO_REF:0000004 [IEA] UniProtKB-KW:KW-0442)	0005576 // extracellular region (MGI:MGI:1354194|GO_REF:0000004 [IEA] UniProtKB-KW:KW-0964) /// 0005615 // extracellular space (MGI:MGI:4834177|GO_REF:0000096 [ISO] UniProtKB:P16233) /// 0005615 // extracellular space (MGI:MGI:4417868|GO_REF:0000096 [ISO] RGD:3360)	0046872 // metal ion binding (MGI:MGI:1354194|GO_REF:0000004 [IEA] UniProtKB-KW:KW-0479) /// 0016787 // hydrolase activity (MGI:MGI:1354194|GO_REF:0000004 [IEA] UniProtKB-KW:KW-0378) /// 0016298 // lipase activity (MGI:MGI:4834177|GO_REF:0000096 [ISO] UniProtKB:P16233) /// 0004806 // triglyceride lipase activity (MGI:MGI:4417868|GO_REF:0000096 [ISO] RGD:3360) /// 0016298 // lipase activity (MGI:MGI:4417868|GO_REF:0000096 [ISO] RGD:3360) /// 0004806 // triglyceride lipase activity (MGI:MGI:5705217|PMID:21382969 [IDA]) /// 0052689 // carboxylic ester hydrolase activity (MGI:MGI:2152098|GO_REF:0000002 [IEA] InterPro:IPR016272|InterPro:IPR000734)	pancreatic lipase	1810007A24Rik|pancreatic triglyceride lipase|PTL	protein	taxon:10090	20151208	UniProt			0	0	0	0	0	0	0	0	0	0	0	0	0	0	0	0	0	0	0	0	0	0	0	0	0	0	0	0	1	0.00226313	0.0078081	0.0207983	1	0.00132233	0.00423186	0.0144213	0	0	0	0	0	0	0	0	0	0	0	0	0	0	0	0	0	0	0	0	0	0	0	0	0	0	0	0	0	0	0	0	1	0.00120887	0.0105089	0.0115543	0	0	0	0
Pnliprp1	19	58728887..58744169	ENSMUSG00000042179	0.0030819	-1.56713	-0.648129	0.55976	0.764953	1	0.00400707	1.03815	0.0540104	0.962149	0.995539	1	0.00695061	1.37336	0.457707	0.68576	0.877202	1	Pnliprp1	MGI	MGI:97723	Pnliprp1		0006629 // lipid metabolic process (MGI:MGI:2152098|GO_REF:0000002 [IEA] InterPro:IPR016272|InterPro:IPR033906|InterPro:IPR002331)	0005576 // extracellular region (MGI:MGI:1354194|GO_REF:0000004 [IEA] UniProtKB-KW:KW-0964) /// 0005615 // extracellular space (MGI:MGI:4417868|GO_REF:0000096 [ISO] RGD:620792)	0046872 // metal ion binding (MGI:MGI:1354194|GO_REF:0000004 [IEA] UniProtKB-KW:KW-0479) /// 0016298 // lipase activity (MGI:MGI:4417868|GO_REF:0000096 [ISO] RGD:620792) /// 0052689 // carboxylic ester hydrolase activity (MGI:MGI:2152098|GO_REF:0000002 [IEA] InterPro:IPR016272|InterPro:IPR000734) /// 0004806 // triglyceride lipase activity (MGI:MGI:2152098|GO_REF:0000002 [IEA] InterPro:IPR002331)	pancreatic lipase related protein 1	Plrp1	protein	taxon:10090	20190210	UniProt			0	0	0	0	4	0.00731603	0.0111369	0.131913	1	0.0018179	0.00460541	0.0256509	0	0	0	0	3	0.00627557	0.00518488	0.144936	0	0	0	0	10	0.00847808	0.045066	0.0993535	0	0	0	0	4	0.00395305	0.012651	0.0576852	2	0.00196153	0.0124356	0.0247596	4	0.0079972	0.0230304	0.111256	2	0.00348119	0.0102008	0.0470631	9	0.0062519	0.0293515	0.0815359	1	0.00230508	0.00596118	0.0448683	0	0	0	0	2	0.00431406	0.0130821	0.0600587	18	0.0150746	0.0596045	0.195963	3	0.0027104	0.023562	0.0346628	5	0.00570344	0.0276249	0.065791
Pnliprp2	19	58759723..58777533	ENSMUSG00000025091	0.0075386	-1.0959	-0.132112	0.915372	0.96198	1	0.00488616	-3.2488	-1.69991	0.211274	0.73592	1	0.00488616	-1.94057	-0.95648	0.473637	0.753306	1	Pnliprp2	MGI	MGI:1336202	Pnliprp2		0009395 // phospholipid catabolic process (MGI:MGI:4834177|GO_REF:0000096 [ISO] UniProtKB:P54317) /// 0009617 // response to bacterium (MGI:MGI:5448596|PMID:23012479 [IEP]) /// 0044258 // intestinal lipid catabolic process (MGI:MGI:1321365|PMID:9813028 [IMP] MGI:MGI:1934269) /// 0019376 // galactolipid catabolic process (MGI:MGI:4417868|GO_REF:0000096 [ISO] RGD:620793) /// 0006629 // lipid metabolic process (MGI:MGI:1354194|GO_REF:0000004 [IEA] UniProtKB-KW:KW-0443) /// 0006629 // lipid metabolic process (MGI:MGI:2152098|GO_REF:0000002 [IEA] InterPro:IPR016272|InterPro:IPR033906|InterPro:IPR002331) /// 0006968 // cellular defense response (MGI:MGI:1321365|PMID:9813028 [IMP] MGI:MGI:1934269) /// 0016042 // lipid catabolic process (MGI:MGI:1354194|GO_REF:0000004 [IEA] UniProtKB-KW:KW-0442) /// 0019376 // galactolipid catabolic process (MGI:MGI:4834177|GO_REF:0000096 [ISO] UniProtKB:P54317)	0005576 // extracellular region (MGI:MGI:1354194|GO_REF:0000004 [IEA] UniProtKB-KW:KW-0964) /// 0005615 // extracellular space (MGI:MGI:4417868|GO_REF:0000096 [ISO] RGD:620793) /// 0005615 // extracellular space (MGI:MGI:4834177|GO_REF:0000096 [ISO] UniProtKB:P54317) /// 0042589 // zymogen granule membrane (MGI:MGI:4417868|GO_REF:0000096 [ISO] RGD:620793)	0046872 // metal ion binding (MGI:MGI:1354194|GO_REF:0000004 [IEA] UniProtKB-KW:KW-0479) /// 0016787 // hydrolase activity (MGI:MGI:1354194|GO_REF:0000004 [IEA] UniProtKB-KW:KW-0378) /// 0016298 // lipase activity (MGI:MGI:4417868|GO_REF:0000096 [ISO] RGD:620793) /// 0047714 // galactolipase activity (MGI:MGI:4417868|GO_REF:0000096 [ISO] RGD:620793) /// 0047714 // galactolipase activity (MGI:MGI:4834177|GO_REF:0000096 [ISO] UniProtKB:P54317) /// 0052689 // carboxylic ester hydrolase activity (MGI:MGI:2152098|GO_REF:0000002 [IEA] InterPro:IPR016272|InterPro:IPR000734) /// 0005509 // calcium ion binding (MGI:MGI:4834177|GO_REF:0000096 [ISO] UniProtKB:P54317) /// 0047372 // acylglycerol lipase activity (MGI:MGI:4834177|GO_REF:0000096 [ISO] UniProtKB:P54317) /// 0102549 // 1-18:1-2-16:0-monogalactosyldiacylglycerol lipase activity (MGI:MGI:2152096|GO_REF:0000003 [IEA] EC:3.1.1.26) /// 0004620 // phospholipase activity (MGI:MGI:4417868|GO_REF:0000096 [ISO] RGD:620793) /// 0004806 // triglyceride lipase activity (MGI:MGI:5705217|PMID:21382969 [IDA]) /// 0004806 // triglyceride lipase activity (MGI:MGI:4417868|GO_REF:0000096 [ISO] RGD:620793) /// 0004620 // phospholipase activity (MGI:MGI:4834177|GO_REF:0000096 [ISO] UniProtKB:P54317)	pancreatic lipase-related protein 2	PLRP2	protein	taxon:10090	20100917	MGI			5	0.00992179	0.00745614	0.400804	0	0	0	0	7	0.0109191	0.0276622	0.179557	0	0	0	0	2	0.0035899	0.00296598	0.0966238	1	0.00150424	0.0072813	0.0208356	1	0.000727474	0.00386695	0.00993535	0	0	0	0	18	0.0152639	0.0488492	0.259584	24	0.0201974	0.128046	0.297116	1	0.00171553	0.00494041	0.027814	5	0.00746772	0.0218823	0.117658	2	0.00119212	0.00559678	0.0181191	0	0	0	0	0	0	0	0	0	0	0	0	19	0.0136536	0.0539859	0.206849	4	0.00310094	0.026957	0.046217	0	0	0	0
1700019N19Rik	19	complement(58785803..58794461)	ENSMUSG00000026931	0.02486	-1.03884	-0.0549715	0.950365	0.977867	1	0.0300083	1.45535	0.541362	0.546191	0.922138	1	0.0151727	-2.31576	-1.21148	0.207535	0.525086	1	1700019N19Rik	MGI	MGI:1914757	1700019N19Rik		0008150 // biological_process (MGI:MGI:2156816|GO_REF:0000015 [ND])	0005575 // cellular_component (MGI:MGI:2156816|GO_REF:0000015 [ND])	0003674 // molecular_function (MGI:MGI:2156816|GO_REF:0000015 [ND])	RIKEN cDNA 1700019N19 gene		protein	taxon:10090	20100202	MGI			1	0.0040817	0.00306736	0.0801609	7	0.0225972	0.0343989	0.230848	3	0.00962567	0.0243854	0.0769528	6	0.0210986	0.0191313	0.315876	5	0.0184605	0.0152521	0.24156	6	0.0185647	0.089863	0.125013	14	0.0209491	0.111357	0.139095	8	0.0238821	0.0823967	0.166386	24	0.0418624	0.133973	0.346111	11	0.0190414	0.120717	0.136178	8	0.0282299	0.0812968	0.222512	6	0.0184327	0.0540127	0.141189	81	0.0993105	0.466244	0.733823	1	0.00406843	0.0105214	0.0448683	0	0	0	0	5	0.0190356	0.0577244	0.150147	2	0.00295626	0.011689	0.0217736	4	0.00637843	0.0554487	0.046217	10	0.020133	0.0975152	0.131582
Gm22561	19	complement(58786608..58786691)	ENSMUSG00000087956	0	#N/A	#N/A	#N/A	#N/A	#N/A	0	#N/A	#N/A	#N/A	#N/A	#N/A	0	#N/A	#N/A	#N/A	#N/A	#N/A																	0	0	0	0	0	0	0	0	0	0	0	0	0	0	0	0	0	0	0	0	0	0	0	0	0	0	0	0	0	0	0	0	0	0	0	0	0	0	0	0	0	0	0	0	0	0	0	0	0	0	0	0	0	0	0	0	0	0	0	0	0	0	0	0	0	0	0	0	0	0	0	0	0	0	0	0
Hspa12a	19	complement(58795751..58860984)	ENSMUSG00000025092	0.397397	-1.78181	-0.833342	0.00154079	0.020489	1	0.397397	-1.25176	-0.323958	0.219347	0.746741	1	0.482173	-1.37491	-0.45934	0.099583	0.373209	1	Hspa12a	MGI	MGI:1920692	Hspa12a		0008150 // biological_process (MGI:MGI:2156816|GO_REF:0000015 [ND])		0003674 // molecular_function (MGI:MGI:2156816|GO_REF:0000015 [ND]) /// 0005524 // ATP binding (MGI:MGI:1354194|GO_REF:0000004 [IEA] UniProtKB-KW:KW-0067) /// 0000166 // nucleotide binding (MGI:MGI:1354194|GO_REF:0000004 [IEA] UniProtKB-KW:KW-0547)	heat shock protein 12A	1700063D12Rik|Gm19925|Hspa12a	protein	taxon:10090	20190210	UniProt			489	0.264937	0.199098	39.1987	1084	0.464493	0.707083	35.7485	1313	0.559202	1.41667	33.6797	715	0.333735	0.302617	37.6419	744	0.364619	0.301249	35.9441	935	0.38401	1.85881	19.4813	2210	0.438959	2.33333	21.9571	1022	0.404975	1.39722	21.2558	1382	0.319974	1.02402	19.9303	1579	0.362812	2.30013	19.5477	1286	0.602357	1.73467	35.7687	627	0.255682	0.749213	14.7543	3585	0.583436	2.73912	32.4785	625	0.337521	0.872865	28.0427	287	0.15257	0.102398	34.9326	1106	0.558915	1.69488	33.2125	2469	0.484426	1.91541	26.8795	2116	0.447881	3.89351	24.4488	1637	0.437472	2.11892	21.54
Mir3086	19	complement(58911673..58911759)	ENSMUSG00000092813	0	#N/A	#N/A	#N/A	#N/A	#N/A	0	#N/A	#N/A	#N/A	#N/A	#N/A	0	#N/A	#N/A	#N/A	#N/A	#N/A																	0	0	0	0	0	0	0	0	0	0	0	0	0	0	0	0	0	0	0	0	0	0	0	0	0	0	0	0	0	0	0	0	0	0	0	0	0	0	0	0	0	0	0	0	0	0	0	0	0	0	0	0	0	0	0	0	0	0	0	0	0	0	0	0	0	0	0	0	0	0	0	0	0	0	0	0
Eno4	19	58943425..58971421	ENSMUSG00000048029	0.558523	1.38106	0.465777	0.177978	0.407439	1	0.279598	-1.12849	-0.174399	0.61653	0.939877	1	0.544649	1.37442	0.458818	0.210645	0.52849	1	Eno4	MGI	MGI:2441717	Eno4		0006096 // glycolytic process (MGI:MGI:5516566|PMID:23446454 [IMP] MGI:MGI:4127723) /// 0044782 // cilium organization (MGI:MGI:5516566|PMID:23446454 [IMP] MGI:MGI:4127723) /// 0030317 // flagellated sperm motility (MGI:MGI:5516566|PMID:23446454 [IMP] MGI:MGI:4127723)	0097228 // sperm principal piece (MGI:MGI:5516566|PMID:23446454 [IDA]) /// 0000015 // phosphopyruvate hydratase complex (MGI:MGI:2152098|GO_REF:0000002 [IEA] InterPro:IPR000941)	0046982 // protein heterodimerization activity (MGI:MGI:5516566|PMID:23446454 [IPI] UniProtKB:P17182|UniProtKB:Q5FW97) /// 0000287 // magnesium ion binding (MGI:MGI:2152098|GO_REF:0000002 [IEA] InterPro:IPR000941) /// 0016829 // lyase activity (MGI:MGI:1354194|GO_REF:0000004 [IEA] UniProtKB-KW:KW-0456) /// 0005515 // protein binding (MGI:MGI:5516566|PMID:23446454 [IPI] UniProtKB:Q60662) /// 0004634 // phosphopyruvate hydratase activity (MGI:MGI:5516566|PMID:23446454 [IMP] MGI:MGI:4127723)	enolase 4	6430537H07Rik	protein	taxon:10090	20190210	UniProt			82	0.103517	0.077792	6.57319	328	0.327481	0.498514	10.8169	495	0.491215	1.24443	12.6972	140	0.15226	0.138063	7.37044	185	0.211252	0.174537	8.9377	668	0.639249	3.0943	13.9182	709	0.328126	1.74418	7.04417	713	0.658308	2.27125	14.8292	868	0.468262	1.49859	12.5177	1305	0.69867	4.42938	16.1557	431	0.470384	1.35462	11.9878	201	0.190981	0.559624	4.72984	1065	0.403846	1.89598	9.64841	231	0.290667	0.751695	10.3646	34	0.0421142	0.0282652	4.13835	569	0.669985	2.03169	17.0867	964	0.440703	1.74253	10.4949	1077	0.53116	4.61746	12.4439	862	0.536749	2.59978	11.3424
Shtn1	19	complement(58973358..59076069)	ENSMUSG00000041362	0.84146	1.4493	0.53536	0.0313396	0.150361	1	0.350155	-1.23261	-0.301717	0.226455	0.753893	1	0.731188	1.27656	0.35226	0.18167	0.493891	1	Shtn1	MGI	MGI:1918903	Shtn1		2001222 // regulation of neuron migration (MGI:MGI:5485311|PMID:23349951 [IGI] MGI:MGI:2444576) /// 0007409 // axonogenesis (MGI:MGI:4417868|GO_REF:0000096 [ISO] RGD:1311558) /// 0061163 // endoplasmic reticulum polarization (MGI:MGI:5505333|PMID:23864681 [IMP]) /// 0048812 // neuron projection morphogenesis (MGI:MGI:5505333|PMID:23864681 [IMP]) /// 2001224 // positive regulation of neuron migration (MGI:MGI:5505333|PMID:23864681 [IMP]) /// 0045773 // positive regulation of axon extension (MGI:MGI:4417868|GO_REF:0000096 [ISO] RGD:1311558) /// 2001224 // positive regulation of neuron migration (MGI:MGI:4834177|GO_REF:0000096 [ISO] UniProtKB:A0MZ66) /// 0006930 // substrate-dependent cell migration, cell extension (MGI:MGI:4417868|GO_REF:0000096 [ISO] RGD:1311558) /// 0060327 // cytoplasmic actin-based contraction involved in cell motility (MGI:MGI:4417868|GO_REF:0000096 [ISO] RGD:1311558) /// 0051899 // membrane depolarization (MGI:MGI:3690525|PMID:17030985 [ISO] EMBL:EF055485) /// 0007409 // axonogenesis (MGI:MGI:2154458|GO_REF:0000008 [ISO] UniProtKB:A0MZ67) /// 0032488 // Cdc42 protein signal transduction (MGI:MGI:4417868|GO_REF:0000096 [ISO] RGD:1311558) /// 2000114 // regulation of establishment of cell polarity (MGI:MGI:5485311|PMID:23349951 [IGI] MGI:MGI:2444576) /// 0061573 // actin filament bundle retrograde transport (MGI:MGI:4417868|GO_REF:0000096 [ISO] RGD:1311558) /// 2000114 // regulation of establishment of cell polarity (MGI:MGI:5505333|PMID:23864681 [IMP]) /// 0007265 // Ras protein signal transduction (MGI:MGI:4417868|GO_REF:0000096 [ISO] RGD:1311558) /// 0038007 // netrin-activated signaling pathway (MGI:MGI:4417868|GO_REF:0000096 [ISO] RGD:1311558) /// 0007275 // multicellular organism development (MGI:MGI:1354194|GO_REF:0000004 [IEA] UniProtKB-KW:KW-0217)	0030424 // axon (MGI:MGI:5505333|PMID:23864681 [IDA]) /// 0048471 // perinuclear region of cytoplasm (MGI:MGI:5505333|PMID:23864681 [IDA]) /// 0030027 // lamellipodium (MGI:MGI:4417868|GO_REF:0000096 [ISO] RGD:1311558) /// 0031252 // cell leading edge (MGI:MGI:5505333|PMID:23864681 [IDA]) /// 0005737 // cytoplasm (MGI:MGI:4834177|GO_REF:0000096 [ISO] UniProtKB:A0MZ66) /// 0030175 // filopodium (MGI:MGI:4417868|GO_REF:0000096 [ISO] RGD:1311558) /// 0042995 // cell projection (MGI:MGI:1354194|GO_REF:0000004 [IEA] UniProtKB-KW:KW-0966) /// 0015630 // microtubule cytoskeleton (MGI:MGI:5505333|PMID:23864681 [IDA]) /// 0005875 // microtubule associated complex (MGI:MGI:5505333|PMID:23864681 [IDA]) /// 0030426 // growth cone (MGI:MGI:5505333|PMID:23864681 [IDA]) /// 0044295 // axonal growth cone (MGI:MGI:5485311|PMID:23349951 [IDA]) /// 0044295 // axonal growth cone (MGI:MGI:4417868|GO_REF:0000096 [ISO] RGD:1311558) /// 0005856 // cytoskeleton (MGI:MGI:1354194|GO_REF:0000004 [IEA] UniProtKB-KW:KW-0206) /// 0030426 // growth cone (MGI:MGI:3690525|PMID:17030985 [ISO] EMBL:EF055485) /// 0005874 // microtubule (MGI:MGI:5485311|PMID:23349951 [ISO] UniProtKB:Q8K2Q9) /// 0043204 // perikaryon (MGI:MGI:5505333|PMID:23864681 [IDA])	0005515 // protein binding (MGI:MGI:5485311|PMID:23349951 [IPI] UniProtKB:Q80WE4) /// 0050839 // cell adhesion molecule binding (MGI:MGI:4417868|GO_REF:0000096 [ISO] RGD:1311558) /// 0051015 // actin filament binding (MGI:MGI:4417868|GO_REF:0000096 [ISO] RGD:1311558) /// 0019894 // kinesin binding (MGI:MGI:5505333|PMID:23864681 [IPI] UniProtKB:Q80WE4)	shootin 1	4930506M07Rik|shootin1	protein	taxon:10090	20140528	MGI			555	0.190977	0.143517	44.4893	1662	0.452308	0.688533	54.8099	1893	0.512044	1.2972	48.5572	894	0.265025	0.240313	47.0655	1030	0.320595	0.264876	49.7613	3329	0.868356	4.2033	69.3616	6748	0.851255	4.52492	67.0438	3749	0.943508	3.25523	77.9727	4903	0.720977	2.30735	70.7077	5641	0.823205	5.2189	69.8346	1737	0.516732	1.48809	48.3128	1130	0.29266	0.857569	26.5906	5807	0.600217	2.81791	52.6088	661	0.226712	0.586302	29.658	339	0.114456	0.076818	41.2618	1562	0.501331	1.52026	46.9059	6559	0.817329	3.2317	71.4066	6238	0.838582	7.28993	72.0755	4522	0.767511	3.71749	59.5014
Vax1	19	complement(59166187..59170056)	ENSMUSG00000006270	0	-1.65738	-0.728907	0.807238	#N/A	1	0.00364119	4.71906	2.2385	0.392705	#N/A	1	0.00826817	8.86208	3.14765	0.217553	#N/A	1	Vax1	MGI	MGI:1277163	Vax1		0007420 // brain development (MGI:MGI:1350762|PMID:10601036 [IMP] MGI:MGI:1859922) /// 0001764 // neuron migration (MGI:MGI:3051699|PMID:15280216 [IMP] MGI:MGI:1859863) /// 0007406 // negative regulation of neuroblast proliferation (MGI:MGI:3531600|PMID:15590934 [IMP] MGI:MGI:1859863) /// 0006355 // regulation of transcription, DNA-templated (MGI:MGI:2152098|GO_REF:0000002 [IEA] InterPro:IPR017970) /// 0000122 // negative regulation of transcription from RNA polymerase II promoter (MGI:MGI:3578573|PMID:15905411 [IDA]) /// 0007417 // central nervous system development (MGI:MGI:1350762|PMID:10601036 [IMP] MGI:MGI:1859922) /// 0043010 // camera-type eye development (MGI:MGI:3578573|PMID:15905411 [IGI] MGI:MGI:1346018) /// 0001764 // neuron migration (MGI:MGI:3531600|PMID:15590934 [IMP] MGI:MGI:1859863) /// 0007399 // nervous system development (MGI:MGI:3051699|PMID:15280216 [IMP] MGI:MGI:1859863) /// 0007411 // axon guidance (MGI:MGI:1350761|PMID:10601035 [IMP] MGI:MGI:1859863) /// 0060021 // palate development (MGI:MGI:1350761|PMID:10601035 [IMP] MGI:MGI:1859863) /// 0035914 // skeletal muscle cell differentiation (MGI:MGI:5300631|PMID:22147266 [IMP]) /// 0000122 // negative regulation of transcription from RNA polymerase II promoter (MGI:MGI:3578573|PMID:15905411 [IGI] MGI:MGI:1346018|MGI:MGI:97486) /// 0007420 // brain development (MGI:MGI:1350761|PMID:10601035 [IMP] MGI:MGI:1859863) /// 0030154 // cell differentiation (MGI:MGI:3531600|PMID:15590934 [IMP] MGI:MGI:1859863) /// 0007275 // multicellular organism development (MGI:MGI:1354194|GO_REF:0000004 [IEA] UniProtKB-KW:KW-0217) /// 0007417 // central nervous system development (MGI:MGI:1350761|PMID:10601035 [IMP] MGI:MGI:1859863)	0005634 // nucleus (MGI:MGI:3686547|PMID:17043310 [IDA])	0001162 // RNA polymerase II intronic transcription regulatory region sequence-specific DNA binding (MGI:MGI:3578573|PMID:15905411 [IDA]) /// 0001227 // transcriptional repressor activity, RNA polymerase II transcription regulatory region sequence-specific binding (MGI:MGI:3578573|PMID:15905411 [IDA]) /// 0003700 // transcription factor activity, sequence-specific DNA binding (MGI:MGI:1350761|PMID:10601035 [IMP] MGI:MGI:1859863) /// 0003677 // DNA binding (MGI:MGI:1354194|GO_REF:0000004 [IEA] UniProtKB-KW:KW-0238|UniProtKB-KW:KW-0371) /// 0043565 // sequence-specific DNA binding (MGI:MGI:2152098|GO_REF:0000002 [IEA] InterPro:IPR017970) /// 0003677 // DNA binding (MGI:MGI:2152098|GO_REF:0000002 [IEA] InterPro:IPR009057|InterPro:IPR001356|InterPro:IPR000047) /// 0031490 // chromatin DNA binding (MGI:MGI:3578573|PMID:15905411 [IDA])	ventral anterior homeobox 1		protein	taxon:10090	20050622	MGI			0	0	0	0	0	0	0	0	0	0	0	0	0	0	0	0	0	0	0	0	0	0	0	0	0	0	0	0	0	0	0	0	0	0	0	0	0	0	0	0	0	0	0	0	0	0	0	0	0	0	0	0	2	0.018206	0.0470826	0.0897366	0	0	0	0	0	0	0	0	10	0.0330727	0.130769	0.108868	0	0	0	0	0	0	0	0
Kcnk18	19	59219648..59237370	ENSMUSG00000040901	0.0169276	2.01575	1.01131	0.268724	0.516353	1	0.00505988	-2.93553	-1.55362	0.142257	0.644559	1	0.0183188	2.17739	1.1226	0.242754	0.563483	1	Kcnk18	MGI	MGI:2685627	Kcnk18		0006811 // ion transport (MGI:MGI:1354194|GO_REF:0000004 [IEA] UniProtKB-KW:KW-0406) /// 0071805 // potassium ion transmembrane transport (MGI:MGI:4459044|GO_REF:0000033 [IBA] PANTHER:PTN000108561) /// 0006813 // potassium ion transport (MGI:MGI:3044350|PMID:14981085 [IDA]) /// 0071467 // cellular response to pH (MGI:MGI:4834177|GO_REF:0000096 [ISO] UniProtKB:Q7Z418) /// 0030322 // stabilization of membrane potential (MGI:MGI:6201960|PMID:21873635 [IBA] PANTHER:PTN000108561) /// 0097623 // potassium ion export across plasma membrane (MGI:MGI:4834177|GO_REF:0000096 [ISO] UniProtKB:Q7Z418) /// 0006813 // potassium ion transport (MGI:MGI:4839430|PMID:20006580 [IDA]) /// 0006813 // potassium ion transport (MGI:MGI:4834177|GO_REF:0000096 [ISO] UniProtKB:Q7Z418) /// 0030322 // stabilization of membrane potential (MGI:MGI:4459044|GO_REF:0000033 [IBA] PANTHER:PTN000108561) /// 0071805 // potassium ion transmembrane transport (MGI:MGI:6201960|PMID:21873635 [IBA] PANTHER:PTN000108561)	0005886 // plasma membrane (MGI:MGI:4839430|PMID:20006580 [IDA]) /// 0016021 // integral component of membrane (MGI:MGI:1354194|GO_REF:0000004 [IEA] UniProtKB-KW:KW-0812) /// 0016020 // membrane (MGI:MGI:1354194|GO_REF:0000004 [IEA] UniProtKB-KW:KW-0472) /// 0005886 // plasma membrane (MGI:MGI:4834177|GO_REF:0000096 [ISO] UniProtKB:Q7Z418) /// 0005887 // integral component of plasma membrane (MGI:MGI:4459044|GO_REF:0000033 [IBA] PANTHER:PTN000108561) /// 0016020 // membrane (MGI:MGI:2152098|GO_REF:0000002 [IEA] InterPro:IPR003280|InterPro:IPR003092) /// 0005886 // plasma membrane (MGI:MGI:3044350|PMID:14981085 [IC] GO:0015269) /// 0005887 // integral component of plasma membrane (MGI:MGI:6201960|PMID:21873635 [IBA] PANTHER:PTN000108561)	0022841 // potassium ion leak channel activity (MGI:MGI:4459044|GO_REF:0000033 [IBA] PANTHER:PTN000108561) /// 0015269 // calcium-activated potassium channel activity (MGI:MGI:4839430|PMID:20006580 [IDA]) /// 0015271 // outward rectifier potassium channel activity (MGI:MGI:6201960|PMID:21873635 [IBA] PANTHER:PTN000108684) /// 0005267 // potassium channel activity (MGI:MGI:1354194|GO_REF:0000004 [IEA] UniProtKB-KW:KW-0631) /// 0015269 // calcium-activated potassium channel activity (MGI:MGI:3044350|PMID:14981085 [IDA]) /// 0005267 // potassium channel activity (MGI:MGI:2152098|GO_REF:0000002 [IEA] InterPro:IPR003280|InterPro:IPR003092) /// 0015271 // outward rectifier potassium channel activity (MGI:MGI:4834177|GO_REF:0000096 [ISO] UniProtKB:Q7Z418) /// 0022841 // potassium ion leak channel activity (MGI:MGI:6201960|PMID:21873635 [IBA] PANTHER:PTN000108561) /// 0005515 // protein binding (MGI:MGI:3801237|PMID:18397886 [IPI] UniProtKB:Q04917) /// 0015271 // outward rectifier potassium channel activity (MGI:MGI:4459044|GO_REF:0000033 [IBA] PANTHER:PTN000108684)	potassium channel, subfamily K, member 18	LOC332396|Tresk|Tresk-2	protein	taxon:10090	20190210	UniProt			0	0	0	0	7	0.0110404	0.0168064	0.230848	8	0.0125409	0.0317709	0.205207	1	0.00171804	0.00155784	0.052646	0	0	0	0	7	0.010582	0.0512222	0.145849	9	0.00657978	0.0349754	0.0894182	16	0.0233364	0.0805138	0.332772	25	0.0213051	0.068183	0.360533	27	0.0228349	0.144767	0.334255	1	0.00172405	0.00496494	0.027814	1	0.00150096	0.0043982	0.0235315	3	0.00179706	0.00843685	0.0271786	0	0	0	0	3	0.00587009	0.00393975	0.365149	11	0.0204607	0.0620458	0.330323	33	0.0238318	0.0942305	0.359265	17	0.0132444	0.115136	0.196422	16	0.0157383	0.0762295	0.210531
Gm29261	19	complement(59259512..59261419)	ENSMUSG00000101630	0.045328	1.76012	0.815671	0.532531	0.744803	1	0.0336338	1.75218	0.809152	0.55017	0.923982	1	0.0692834	2.81977	1.49558	0.269594	0.590829	1																	0	0	0	0	0	0	0	0	0	0	0	0	0	0	0	0	4	0.0670228	0.0553743	0.193248	9	0.126377	0.611733	0.18752	0	0	0	0	1	0.0135479	0.0467422	0.0207983	5	0.0395797	0.126667	0.0721066	6	0.0471353	0.298825	0.0742789	6	0.0960859	0.276709	0.166884	0	0	0	0	3	0.0166925	0.0783681	0.0271786	3	0.0553908	0.143246	0.134605	0	0	0	0	6	0.103666	0.314362	0.180176	4	0.0268326	0.106095	0.0435472	19	0.137498	1.19529	0.219531	1	0.00913686	0.0442549	0.0131582
Slc18a2	19	59260878..59296012	ENSMUSG00000025094	0.531484	2.45929	1.29824	0.000575604	0.0105828	1	0.218684	1.19501	0.257028	0.49853	0.904268	1	0.381322	1.77272	0.825964	0.0388463	0.232521	1	Slc18a2	MGI	MGI:106677	Slc18a2		0015842 // aminergic neurotransmitter loading into synaptic vesicle (MGI:MGI:6201960|PMID:21873635 [IBA] PANTHER:PTN000607052) /// 0035690 // cellular response to drug (MGI:MGI:4417868|GO_REF:0000096 [ISO] RGD:3694) /// 0051610 // serotonin uptake (MGI:MGI:6201960|PMID:21873635 [IBA] PANTHER:PTN000607052|RGD:3693|RGD:3694) /// 0007626 // locomotory behavior (MGI:MGI:1096299|PMID:9275230 [IMP] MGI:MGI:3620458) /// 0009791 // post-embryonic development (MGI:MGI:1096299|PMID:9275230 [IMP] MGI:MGI:3620458) /// 0001975 // response to amphetamine (MGI:MGI:1096299|PMID:9275230 [IMP] MGI:MGI:3620458) /// 0030073 // insulin secretion (MGI:MGI:4417868|GO_REF:0000096 [ISO] RGD:3694) /// 0006836 // neurotransmitter transport (MGI:MGI:4417868|GO_REF:0000096 [ISO] RGD:3694) /// 0042593 // glucose homeostasis (MGI:MGI:4417868|GO_REF:0000096 [ISO] RGD:3694) /// 0007568 // aging (MGI:MGI:4417868|GO_REF:0000096 [ISO] RGD:3694) /// 0051589 // negative regulation of neurotransmitter transport (MGI:MGI:4417868|GO_REF:0000096 [ISO] RGD:3694) /// 0055085 // transmembrane transport (MGI:MGI:2152098|GO_REF:0000002 [IEA] InterPro:IPR011701) /// 0015842 // aminergic neurotransmitter loading into synaptic vesicle (MGI:MGI:4417868|GO_REF:0000096 [ISO] RGD:3694) /// 0015842 // aminergic neurotransmitter loading into synaptic vesicle (MGI:MGI:4459044|GO_REF:0000033 [IBA] PANTHER:PTN000607052) /// 0015844 // monoamine transport (MGI:MGI:4417868|GO_REF:0000096 [ISO] RGD:3694) /// 0035725 // sodium ion transmembrane transport (MGI:MGI:6201960|PMID:21873635 [IBA] PANTHER:PTN000607052|RGD:3693|RGD:3694) /// 1902476 // chloride transmembrane transport (MGI:MGI:6201960|PMID:21873635 [IBA] PANTHER:PTN000607052|RGD:3693|RGD:3694) /// 0072488 // ammonium transmembrane transport (MGI:MGI:6201960|PMID:21873635 [IBA] PANTHER:PTN000607052|RGD:3693|RGD:3694) /// 0009636 // response to toxic substance (MGI:MGI:1096299|PMID:9275230 [IMP] MGI:MGI:3620458) /// 0006836 // neurotransmitter transport (MGI:MGI:6201960|PMID:21873635 [IBA] PANTHER:PTN000607052) /// 0006836 // neurotransmitter transport (MGI:MGI:4459044|GO_REF:0000033 [IBA] PANTHER:PTN000607052) /// 0015893 // drug transport (MGI:MGI:2152098|GO_REF:0000002 [IEA] InterPro:IPR004734) /// 0098700 // neurotransmitter loading into synaptic vesicle (MGI:MGI:1194523|PMID:9427251 [IMP])	0098794 // postsynapse (MGI:MGI:4417868|GO_REF:0000096 [ISO] RGD:3694) /// 0030672 // synaptic vesicle membrane (MGI:MGI:4417868|GO_REF:0000096 [ISO] RGD:3694) /// 0008021 // synaptic vesicle (MGI:MGI:4417868|GO_REF:0000096 [ISO] RGD:3694) /// 0044297 // cell body (MGI:MGI:4417868|GO_REF:0000096 [ISO] RGD:3694) /// 0005737 // cytoplasm (MGI:MGI:4417868|GO_REF:0000096 [ISO] RGD:3694) /// 0043025 // neuronal cell body (MGI:MGI:4417868|GO_REF:0000096 [ISO] RGD:3694) /// 0043195 // terminal bouton (MGI:MGI:6201960|PMID:21873635 [IBA] PANTHER:PTN000607052) /// 0098992 // neuronal dense core vesicle (MGI:MGI:4417868|GO_REF:0000096 [ISO] RGD:3694) /// 0043195 // terminal bouton (MGI:MGI:4417868|GO_REF:0000096 [ISO] RGD:3694) /// 0016021 // integral component of membrane (MGI:MGI:1354194|GO_REF:0000004 [IEA] UniProtKB-KW:KW-0812) /// 0043005 // neuron projection (MGI:MGI:4417868|GO_REF:0000096 [ISO] RGD:3694) /// 0016020 // membrane (MGI:MGI:1354194|GO_REF:0000004 [IEA] UniProtKB-KW:KW-0472) /// 0031410 // cytoplasmic vesicle (MGI:MGI:1354194|GO_REF:0000004 [IEA] UniProtKB-KW:KW-0968) /// 0043679 // axon terminus (MGI:MGI:4417868|GO_REF:0000096 [ISO] RGD:3694) /// 0043195 // terminal bouton (MGI:MGI:4459044|GO_REF:0000033 [IBA] PANTHER:PTN000607052) /// 0016021 // integral component of membrane (MGI:MGI:2152098|GO_REF:0000002 [IEA] InterPro:IPR011701|InterPro:IPR004734) /// 0031045 // dense core granule (MGI:MGI:4417868|GO_REF:0000096 [ISO] RGD:3694) /// 0042995 // cell projection (MGI:MGI:4417868|GO_REF:0000096 [ISO] RGD:3694) /// 0030285 // integral component of synaptic vesicle membrane (MGI:MGI:4417868|GO_REF:0000096 [ISO] RGD:3694) /// 0030672 // synaptic vesicle membrane (MGI:MGI:6201960|PMID:21873635 [IBA] PANTHER:PTN000607052) /// 0030672 // synaptic vesicle membrane (MGI:MGI:4459044|GO_REF:0000033 [IBA] PANTHER:PTN000607052) /// 0098691 /// 0099066 // integral component of neuronal dense core vesicle membrane (MGI:MGI:4417868|GO_REF:0000096 [ISO] RGD:3694)	0005335 // serotonin:sodium symporter activity (MGI:MGI:6201960|PMID:21873635 [IBA] PANTHER:PTN000607052) /// 0005335 // serotonin:sodium symporter activity (MGI:MGI:4417868|GO_REF:0000096 [ISO] RGD:3694) /// 0008504 // monoamine transmembrane transporter activity (MGI:MGI:4459044|GO_REF:0000033 [IBA] PANTHER:PTN000607052) /// 0005515 // protein binding (MGI:MGI:3840716|PMID:19357284 [IPI] UniProtKB:Q8R191) /// 0031072 // heat shock protein binding (MGI:MGI:4417868|GO_REF:0000096 [ISO] RGD:3694) /// 0005275 // amine transmembrane transporter activity (MGI:MGI:4417868|GO_REF:0000096 [ISO] RGD:3694) /// 0005335 // serotonin:sodium symporter activity (MGI:MGI:4459044|GO_REF:0000033 [IBA] PANTHER:PTN000607052) /// 0008144 // drug binding (MGI:MGI:4417868|GO_REF:0000096 [ISO] RGD:3694) /// 0008504 // monoamine transmembrane transporter activity (MGI:MGI:6201960|PMID:21873635 [IBA] PANTHER:PTN000607052) /// 0019899 // enzyme binding (MGI:MGI:4417868|GO_REF:0000096 [ISO] RGD:3694) /// 0015238 // drug transmembrane transporter activity (MGI:MGI:2152098|GO_REF:0000002 [IEA] InterPro:IPR004734)	solute carrier family 18 (vesicular monoamine), member 2	1110037L13Rik|Vmat2	protein	taxon:10090	20080702	MGI			50	0.0502966	0.0377975	4.00804	224	0.17821	0.271283	7.38714	344	0.272017	0.68912	8.82392	99	0.0857956	0.0777959	5.21195	119	0.10828	0.0894609	5.74912	818	0.623761	3.01933	17.0435	958	0.35329	1.87794	9.51807	748	0.550317	1.89867	15.5571	1164	0.500373	1.60135	16.7864	1476	0.62968	3.992	18.2726	264	0.229589	0.661173	7.34288	574	0.434588	1.27346	13.5071	1020	0.308204	1.44696	9.24073	103	0.103274	0.267078	4.62144	18	0.0177661	0.0119239	2.19089	199	0.186714	0.566201	5.97584	1337	0.487048	1.92578	14.5557	1158	0.455082	3.95611	13.3798	799	0.396444	1.9202	10.5134
Pdzd8	19	complement(59296084..59345780)	ENSMUSG00000074746	2.06202	1.51455	0.598888	0.0131537	0.087573	1	1.15281	1.12505	0.169995	0.482368	0.89938	1	1.9876	1.46574	0.551629	0.0312605	0.207491	1	Pdzd8	MGI	MGI:2677270	Pdzd8		0022604 // regulation of cell morphogenesis (MGI:MGI:4834177|GO_REF:0000096 [ISO] UniProtKB:Q8NEN9) /// 0051560 // mitochondrial calcium ion homeostasis (MGI:MGI:6094720|PMID:29097544 [IDA]) /// 0006869 // lipid transport (MGI:MGI:1354194|GO_REF:0000004 [IEA] UniProtKB-KW:KW-0445) /// 1990456 // mitochondrion-ER tethering (MGI:MGI:6094720|PMID:29097544 [IDA]) /// 0007010 // cytoskeleton organization (MGI:MGI:4834177|GO_REF:0000096 [ISO] UniProtKB:Q8NEN9) /// 0051560 // mitochondrial calcium ion homeostasis (MGI:MGI:4834177|GO_REF:0000096 [ISO] UniProtKB:Q8NEN9) /// 1990456 // mitochondrion-ER tethering (MGI:MGI:4834177|GO_REF:0000096 [ISO] UniProtKB:Q8NEN9) /// 0035556 // intracellular signal transduction (MGI:MGI:2152098|GO_REF:0000002 [IEA] InterPro:IPR002219)	0005789 // endoplasmic reticulum membrane (MGI:MGI:6094720|PMID:29097544 [IDA]) /// 0016021 // integral component of membrane (MGI:MGI:1354194|GO_REF:0000004 [IEA] UniProtKB-KW:KW-0812) /// 0016020 // membrane (MGI:MGI:1354194|GO_REF:0000004 [IEA] UniProtKB-KW:KW-0472) /// 0044233 // ER-mitochondrion membrane contact site (MGI:MGI:4834177|GO_REF:0000096 [ISO] UniProtKB:Q8NEN9) /// 0005783 // endoplasmic reticulum (MGI:MGI:1354194|GO_REF:0000004 [IEA] UniProtKB-KW:KW-0256) /// 0005789 // endoplasmic reticulum membrane (MGI:MGI:4834177|GO_REF:0000096 [ISO] UniProtKB:Q8NEN9) /// 0044233 // ER-mitochondrion membrane contact site (MGI:MGI:6094720|PMID:29097544 [IDA])	0003674 // molecular_function (MGI:MGI:2156816|GO_REF:0000015 [ND]) /// 0046872 // metal ion binding (MGI:MGI:1354194|GO_REF:0000004 [IEA] UniProtKB-KW:KW-0479) /// 0008289 // lipid binding (MGI:MGI:2152098|GO_REF:0000002 [IEA] InterPro:IPR031468) /// 0008289 // lipid binding (MGI:MGI:1354194|GO_REF:0000004 [IEA] UniProtKB-KW:KW-0446)	PDZ domain containing 8	A630041P07Rik|Pdzk8	protein	taxon:10090	20100202	MGI			615	0.437374	0.328683	49.2989	1956	1.10018	1.67476	64.5055	2563	1.43283	3.6299	65.7433	941	0.57654	0.522782	49.5399	1021	0.656805	0.542653	49.3265	3883	2.09335	10.1329	80.9045	8408	2.19214	11.6525	83.5364	3470	1.80489	6.22712	72.1699	6504	1.97665	6.32592	93.7962	7437	2.24306	14.2204	92.0687	2144	1.3182	3.79617	59.6331	3264	1.74713	5.11955	76.8069	6501	1.38876	6.51998	58.8961	1403	0.994539	2.57199	62.9502	452	0.315405	0.211686	55.0157	1909	1.26631	3.84002	57.3261	7772	2.00163	7.91439	84.6123	8187	2.27466	19.774	94.5947	6864	2.40781	11.6624	90.3179
Rps12-ps3	19	59322290..59322783	ENSMUSG00000067038	201.1	-1.10928	-0.149623	0.608821	0.799101	1	197.21	1.40131	0.486772	0.0960675	0.554009	1	173.723	-1.2579	-0.331014	0.285786	0.608704	1																	1489	106.531	80.0572	119.36	2491	140.952	214.566	82.1489	3487	196.111	496.823	89.4448	1660	102.318	92.7774	87.3923	1353	87.5612	72.3431	65.366	4506	244.382	1182.94	93.8851	9833	257.908	1370.93	97.6943	5022	262.785	906.645	104.449	2972	90.8662	290.801	42.8601	4929	149.556	948.147	61.0201	4385	271.225	781.077	121.964	3943	212.327	622.174	92.7848	10836	232.873	1093.3	98.1692	2005	142.982	369.767	89.961	1804	126.64	84.9952	219.576	2036	135.867	412.01	61.1398	5768	149.444	590.899	62.7951	4798	134.108	1165.82	55.4373	7806	275.472	1334.26	102.713
Gm33756	19	59389784..59399207	ENSMUSG00000110210	0.00177825	3.86722	1.9513	0.419861	#N/A	1	0	-1.34991	-0.432859	0.886353	#N/A	1	0.00153458	4.53426	2.18087	0.370849	#N/A	1																	0	0	0	0	0	0	0	0	0	0	0	0	0	0	0	0	0	0	0	0	2	0.00568591	0.0275228	0.0416711	0	0	0	0	0	0	0	0	2	0.00320535	0.0102581	0.0288426	0	0	0	0	0	0	0	0	0	0	0	0	0	0	0	0	0	0	0	0	0	0	0	0	0	0	0	0	1	0.00135814	0.00537007	0.0108868	2	0.00293033	0.0254738	0.0231085	1	0.00184987	0.00895993	0.0131582
Emx2os	19	complement(59425104..59458635)	ENSMUSG00000087095	0.00345866	1.97973	0.985303	0.426181	0.664484	1	0.00591893	4.69192	2.23018	0.0724443	0.496088	1	0.00406854	2.36931	1.24447	0.335762	0.651001	1	Emx2os	MGI	MGI:3052329	Emx2os		0008150 // biological_process (MGI:MGI:2156816|GO_REF:0000015 [ND])	0005575 // cellular_component (MGI:MGI:2156816|GO_REF:0000015 [ND])	0003674 // molecular_function (MGI:MGI:2156816|GO_REF:0000015 [ND])	Emx2 opposite strand/antisense transcript (non-protein coding)		gene	taxon:10090	20051107	MGI			0	0	0	0	2	0.00166723	0.00253796	0.0659566	0	0	0	0	0	0	0	0	3	0.00286024	0.00236313	0.144936	12	0.00958798	0.0464108	0.250027	13	0.00502331	0.0267018	0.12916	0	0	0	0	0	0	0	0	6	0.00268204	0.0170034	0.0742789	5	0.00455614	0.0131208	0.13907	9	0.00713985	0.0209216	0.211784	50	0.0158303	0.0743202	0.452977	0	0	0	0	2	0.00206838	0.00138821	0.243432	2	0.00196623	0.00596249	0.0600587	4	0.0015268	0.00603692	0.0435472	2	0.000823554	0.00715929	0.0231085	23	0.0119576	0.0579173	0.302639
Emx2	19	59458372..59465357	ENSMUSG00000043969	0	-1.63939	-0.713157	0.796483	#N/A	1	0.000303934	2.02789	1.01998	0.682014	#N/A	1	0.00141018	3.55275	1.82894	0.433272	#N/A	1	Emx2	MGI	MGI:95388	Emx2		0009952 // anterior/posterior pattern specification (MGI:MGI:2386059|PMID:12196586 [IMP] MGI:MGI:2148858) /// 0007420 // brain development (MGI:MGI:2386059|PMID:12196586 [IMP] MGI:MGI:2148858) /// 0007420 // brain development (MGI:MGI:2181082|PMID:12091317 [IMP] MGI:MGI:2136350) /// 0030900 // forebrain development (MGI:MGI:3578670|PMID:15917450 [IGI] MGI:MGI:97451|MGI:MGI:95387) /// 0007420 // brain development (MGI:MGI:2451205|PMID:12561075 [IMP] MGI:MGI:2148858) /// 0021987 // cerebral cortex development (MGI:MGI:3606726|PMID:12764040 [IGI] MGI:MGI:95387) /// 0021846 // cell proliferation in forebrain (MGI:MGI:2153372|PMID:10729342 [IMP] MGI:MGI:2148858) /// 0006355 // regulation of transcription, DNA-templated (MGI:MGI:2152098|GO_REF:0000002 [IEA] InterPro:IPR017970) /// 0021885 // forebrain cell migration (MGI:MGI:2153372|PMID:10729342 [IMP] MGI:MGI:2148858) /// 0007420 // brain development (MGI:MGI:2385980|PMID:12209834 [IMP] MGI:MGI:2148858) /// 0042493 // response to drug (MGI:MGI:87440|PMID:9098922 [IDA]) /// 0021796 // cerebral cortex regionalization (MGI:MGI:3606726|PMID:12764040 [IMP] MGI:MGI:2148858) /// 0072197 // ureter morphogenesis (MGI:MGI:5085923|PMID:21731775 [IGI] MGI:MGI:97486|MGI:MGI:95663|MGI:MGI:99783|MGI:MGI:95457) /// 0010468 // regulation of gene expression (MGI:MGI:3694536|PMID:16919471 [IMP]) /// 0021796 // cerebral cortex regionalization (MGI:MGI:3043493|PMID:15147765 [IGI] MGI:MGI:95387) /// 0021542 // dentate gyrus development (MGI:MGI:2153372|PMID:10729342 [IMP] MGI:MGI:2148858) /// 0010468 // regulation of gene expression (MGI:MGI:3606726|PMID:12764040 [IMP] MGI:MGI:2148858) /// 0030182 // neuron differentiation (MGI:MGI:2451205|PMID:12561075 [IMP] MGI:MGI:2148858) /// 0009952 // anterior/posterior pattern specification (MGI:MGI:3578670|PMID:15917450 [IGI] MGI:MGI:97490) /// 0030900 // forebrain development (MGI:MGI:3531270|PMID:15294144 [IMP] MGI:MGI:2148858) /// 0007275 // multicellular organism development (MGI:MGI:1354194|GO_REF:0000004 [IEA] UniProtKB-KW:KW-0217)	0005634 // nucleus (MGI:MGI:1354194|GO_REF:0000004 [IEA] UniProtKB-KW:KW-0539)	0003677 // DNA binding (MGI:MGI:1354194|GO_REF:0000004 [IEA] UniProtKB-KW:KW-0238|UniProtKB-KW:KW-0371) /// 0043565 // sequence-specific DNA binding (MGI:MGI:2152098|GO_REF:0000002 [IEA] InterPro:IPR017970) /// 0003677 // DNA binding (MGI:MGI:2152098|GO_REF:0000002 [IEA] InterPro:IPR009057|InterPro:IPR001356|InterPro:IPR020479|InterPro:IPR000047)	empty spiracles homeobox 2	Pdo	protein	taxon:10090	20190210	UniProt			0	0	0	0	0	0	0	0	0	0	0	0	0	0	0	0	0	0	0	0	0	0	0	0	0	0	0	0	0	0	0	0	0	0	0	0	0	0	0	0	0	0	0	0	0	0	0	0	1	0.00151967	0.00713457	0.00905954	0	0	0	0	0	0	0	0	0	0	0	0	2	0.00366422	0.0144883	0.0217736	1	0.00197648	0.0171819	0.0115543	0	0	0	0
2700089I24Rik	19	59493136..59559391	ENSMUSG00000100119	0.00172957	1.10013	0.137677	0.917821	0.962918	1	0.000726445	-1.89743	-0.924044	0.516675	0.909634	1	0.000794354	-1.92672	-0.946147	0.511606	0.779356	1																	5	0.00266719	0.00200437	0.400804	0	0	0	0	0	0	0	0	0	0	0	0	2	0.000965041	0.000797317	0.0966238	4	0.00161748	0.00782947	0.0833423	0	0	0	0	0	0	0	0	10	0.00227958	0.00729538	0.144213	21	0.00475081	0.0301188	0.259976	0	0	0	0	1	0.000401496	0.00117649	0.0235315	5	0.000801166	0.00376133	0.0452977	0	0	0	0	2	0.0010468	0.00070257	0.243432	0	0	0	0	11	0.00212495	0.008402	0.119755	0	0	0	0	4	0.00105247	0.00509771	0.0526328
Gm17203	19	complement(59896241..59901062)	ENSMUSG00000090965	0.62969	1.55783	0.639535	0.198927	0.434811	1	0.257217	-1.15933	-0.213286	0.674478	0.955497	1	0.530585	1.32901	0.410347	0.436695	0.729104	1																	18	0.131933	0.0991466	1.4429	48	0.278252	0.423574	1.58296	76	0.437889	1.10934	1.94947	32	0.202066	0.183225	1.68467	26	0.17238	0.14242	1.25611	127	0.705637	3.41566	2.64612	207	0.556223	2.95665	2.05662	81	0.434219	1.49812	1.68466	161	0.504289	1.61388	2.32183	305	0.948082	6.01058	3.77584	76	0.481585	1.38688	2.11386	47	0.259285	0.759771	1.10598	119	0.261998	1.23003	1.07809	24	0.175339	0.453445	1.07684	15	0.107876	0.0724017	1.82574	52	0.355501	1.07804	1.56153	192	0.509629	2.01506	2.09027	208	0.595604	5.17768	2.40329	183	0.661606	3.20453	2.40795
Rab11fip2	19	complement(59902884..59943654)	ENSMUSG00000040022	1.11128	1.32739	0.408588	0.116349	0.321024	1	0.577359	-1.13155	-0.178295	0.495046	0.903244	1	1.07032	1.30546	0.384557	0.163349	0.470667	1	Rab11fip2	MGI	MGI:1922248	Rab11fip2		0045055 // regulated exocytosis (MGI:MGI:4352608|PMID:19335615 [IMP]) /// 0045055 // regulated exocytosis (MGI:MGI:6201960|PMID:21873635 [IBA] PANTHER:PTN000405433) /// 1903078 // positive regulation of protein localization to plasma membrane (MGI:MGI:4417868|GO_REF:0000096 [ISO] RGD:1308538) /// 0045055 // regulated exocytosis (MGI:MGI:4459044|GO_REF:0000033 [IBA] PANTHER:PTN000405433) /// 0030010 // establishment of cell polarity (MGI:MGI:4834177|GO_REF:0000096 [ISO] UniProtKB:Q7L804) /// 0035773 // insulin secretion involved in cellular response to glucose stimulus (MGI:MGI:4352608|PMID:19335615 [IMP]) /// 0015031 // protein transport (MGI:MGI:1354194|GO_REF:0000004 [IEA] UniProtKB-KW:KW-0653)	0043231 // intracellular membrane-bounded organelle (MGI:MGI:4459044|GO_REF:0000033 [IBA] PANTHER:PTN000405433) /// 0005768 // endosome (MGI:MGI:6201960|PMID:21873635 [IBA] PANTHER:PTN000405490) /// 0016020 // membrane (MGI:MGI:1354194|GO_REF:0000004 [IEA] UniProtKB-KW:KW-0472) /// 0005654 // nucleoplasm (MGI:MGI:4834177|GO_REF:0000096 [ISO] UniProtKB:Q7L804) /// 0005768 // endosome (MGI:MGI:4459044|GO_REF:0000033 [IBA] PANTHER:PTN000405490) /// 0043231 // intracellular membrane-bounded organelle (MGI:MGI:4834177|GO_REF:0000096 [ISO] UniProtKB:Q7L804) /// 0005886 // plasma membrane (MGI:MGI:1354194|GO_REF:0000004 [IEA] UniProtKB-KW:KW-1003) /// 0043231 // intracellular membrane-bounded organelle (MGI:MGI:6201960|PMID:21873635 [IBA] PANTHER:PTN000405433) /// 0005768 // endosome (MGI:MGI:4834177|GO_REF:0000096 [ISO] UniProtKB:Q7L804)	0042802 // identical protein binding (MGI:MGI:4834177|GO_REF:0000096 [ISO] UniProtKB:Q7L804) /// 0017137 // Rab GTPase binding (MGI:MGI:6201960|PMID:21873635 [IBA] PANTHER:PTN000405433) /// 0019901 // protein kinase binding (MGI:MGI:4834177|GO_REF:0000096 [ISO] UniProtKB:Q7L804) /// 0017137 // Rab GTPase binding (MGI:MGI:4459044|GO_REF:0000033 [IBA] PANTHER:PTN000405433) /// 0042803 // protein homodimerization activity (MGI:MGI:4834177|GO_REF:0000096 [ISO] UniProtKB:Q7L804)	RAB11 family interacting protein 2 (class I)	4930470G04Rik|A830046J09Rik|nRip11|Rab11-FIP2	protein	taxon:10090	20111111	MGI			266	0.230589	0.173286	21.3228	877	0.601274	0.915299	28.922	1356	0.92403	2.34091	34.7827	487	0.363703	0.329791	25.6386	574	0.450092	0.371866	27.731	2005	1.31755	6.37765	41.7753	3750	1.19175	6.33486	37.2576	1731	1.09748	3.78646	36.0018	1834	0.679405	2.17431	26.4487	3455	1.27019	8.05268	42.7723	1096	0.821383	2.36543	30.4841	1064	0.694219	2.03424	25.0375	3188	0.830127	3.89729	28.8818	512	0.442398	1.14409	22.9726	116	0.0986659	0.0662203	14.1191	929	0.751154	2.27783	27.8973	3200	1.00457	3.97204	34.8378	3873	1.31165	11.4024	44.7496	2839	1.21392	5.87969	37.3561
Gm4219	19	59943722..59948398	ENSMUSG00000091378	0.0334845	1.26875	0.34341	0.739182	0.876069	1	0.0236454	1.16324	0.218146	0.838592	0.985535	1	0.0385133	1.52976	0.613306	0.57082	0.816616	1																	0	0	0	0	10	0.0597664	0.0909803	0.329783	2	0.0118807	0.0300981	0.0513019	0	0	0	0	1	0.00683555	0.00564753	0.0483119	5	0.0286423	0.138644	0.104178	30	0.0831113	0.441785	0.298061	6	0.0331616	0.114412	0.12479	3	0.009688	0.0310047	0.0432639	4	0.0128193	0.0812712	0.0495193	5	0.0326655	0.0940705	0.13907	10	0.0568773	0.166665	0.235315	6	0.0136195	0.0639411	0.0543572	2	0.0150646	0.0389586	0.0897366	0	0	0	0	2	0.014097	0.0427484	0.0600587	3	0.00820983	0.0324615	0.0326604	32	0.0944722	0.821262	0.369736	10	0.0372742	0.18054	0.131582
E330013P04Rik	19	60144675..60162591	ENSMUSG00000053117	0.151065	4.75306	2.24886	0.000219172	0.00516066	1	0.0261541	1.12978	0.176047	0.780466	0.974447	1	0.127786	4.09899	2.03527	0.00152985	0.0332239	1	E330013P04Rik	MGI	MGI:2147732	E330013P04Rik		0008150 // biological_process (MGI:MGI:2156816|GO_REF:0000015 [ND])	0005575 // cellular_component (MGI:MGI:2156816|GO_REF:0000015 [ND])	0003674 // molecular_function (MGI:MGI:2156816|GO_REF:0000015 [ND])	RIKEN cDNA E330013P04 gene		protein	taxon:10090	20120430	MGI			5	0.00986309	0.00741203	0.400804	17	0.0265221	0.0403737	0.560631	23	0.0356648	0.0903523	0.589972	5	0.00849717	0.00770488	0.26323	9	0.016059	0.0132679	0.434807	173	0.258694	1.25221	3.60455	91	0.0658085	0.349811	0.904117	102	0.147159	0.507718	2.12142	141	0.11886	0.380388	2.0334	197	0.164806	1.04483	2.43882	31	0.0528668	0.152247	0.862233	9	0.0133624	0.0391552	0.211784	76	0.0450325	0.211419	0.688525	5	0.00983103	0.0254241	0.224342	5	0.00967755	0.00649515	0.608581	25	0.045998	0.139486	0.750734	277	0.197877	0.782401	3.01565	165	0.127157	1.1054	1.90645	144	0.140111	0.678637	1.89478
Fam204a	19	complement(60198586..60226697)	ENSMUSG00000057858	1.10577	1.05469	0.0768168	0.776263	0.897504	1	0.733796	-1.07653	-0.106386	0.69502	0.960013	1	1.0935	1.06448	0.0901501	0.753096	0.910139	1	Fam204a	MGI	MGI:1289174	Fam204a		0008150 // biological_process (MGI:MGI:2156816|GO_REF:0000015 [ND])	0005575 // cellular_component (MGI:MGI:2156816|GO_REF:0000015 [ND])	0003674 // molecular_function (MGI:MGI:2156816|GO_REF:0000015 [ND])	family with sequence similarity 204, member A	2310065H12Rik|2610015K05Rik|D19Ertd737e	protein	taxon:10090	20100202	MGI			270	0.339454	0.255097	21.6434	759	0.7547	1.14885	25.0305	884	0.873651	2.21328	22.6754	430	0.465743	0.422316	22.6378	587	0.667555	0.551534	28.3591	1281	1.22085	5.90956	26.6904	3068	1.41407	7.51659	30.4817	961	0.883655	3.04873	19.9871	1605	0.862311	2.75967	23.1462	2153	1.14796	7.27773	26.6537	770	0.836923	2.41018	21.4167	1225	1.15918	3.39669	28.8261	2074	0.78324	3.67717	18.7895	579	0.725573	1.87641	25.9788	133	0.164067	0.110115	16.1883	626	0.734086	2.22608	18.7984	2791	1.27072	5.02439	30.3851	2580	1.26721	11.0161	29.81	1777	1.10197	5.33747	23.3821
Gm28351	19	60241853..60243581	ENSMUSG00000099678	0	#N/A	#N/A	#N/A	#N/A	#N/A	0	#N/A	#N/A	#N/A	#N/A	#N/A	0	#N/A	#N/A	#N/A	#N/A	#N/A																	0	0	0	0	0	0	0	0	0	0	0	0	0	0	0	0	0	0	0	0	0	0	0	0	0	0	0	0	0	0	0	0	0	0	0	0	0	0	0	0	0	0	0	0	0	0	0	0	0	0	0	0	0	0	0	0	0	0	0	0	0	0	0	0	0	0	0	0	0	0	0	0	0	0	0	0
Prlhr	19	complement(60466733..60468304)	ENSMUSG00000045052	0.00533023	-1.48336	-0.568868	0.738139	#N/A	1	0.00387389	-4.52423	-2.17767	0.370967	#N/A	1	0.0132857	1.6424	0.715801	0.657428	#N/A	1	Prlhr	MGI	MGI:2135956	Prlhr		0007631 // feeding behavior (MGI:MGI:3044083|PMID:14742914 [IMP] MGI:MGI:3044896) /// 0042445 // hormone metabolic process (MGI:MGI:3044083|PMID:14742914 [IMP] MGI:MGI:3044896) /// 0007186 // G-protein coupled receptor signaling pathway (MGI:MGI:3044083|PMID:14742914 [IDA]) /// 0007186 // G-protein coupled receptor signaling pathway (MGI:MGI:4417868|GO_REF:0000096 [ISO] RGD:71037) /// 0007631 // feeding behavior (MGI:MGI:4417868|GO_REF:0000096 [ISO] RGD:71037) /// 0007165 // signal transduction (MGI:MGI:1354194|GO_REF:0000004 [IEA] UniProtKB-KW:KW-0807)	0016021 // integral component of membrane (MGI:MGI:1354194|GO_REF:0000004 [IEA] UniProtKB-KW:KW-0812) /// 0016020 // membrane (MGI:MGI:1354194|GO_REF:0000004 [IEA] UniProtKB-KW:KW-0472) /// 0005886 // plasma membrane (MGI:MGI:1354194|GO_REF:0000004 [IEA] UniProtKB-KW:KW-1003) /// 0016021 // integral component of membrane (MGI:MGI:2152098|GO_REF:0000002 [IEA] InterPro:IPR000276|InterPro:IPR017452|InterPro:IPR001402)	0004930 // G-protein coupled receptor activity (MGI:MGI:4417868|GO_REF:0000096 [ISO] RGD:71037) /// 0017046 // peptide hormone binding (MGI:MGI:4417868|GO_REF:0000096 [ISO] RGD:71037) /// 0004983 // neuropeptide Y receptor activity (MGI:MGI:2152098|GO_REF:0000002 [IEA] InterPro:IPR001402) /// 0004930 // G-protein coupled receptor activity (MGI:MGI:3044083|PMID:14742914 [IDA])	prolactin releasing hormone receptor	Gpr10|GR3|LOC226278|PrRPR	protein	taxon:10090	20070823	MGI			0	0	0	0	0	0	0	0	0	0	0	0	1	0.0193694	0.0175634	0.052646	0	0	0	0	1	0.0170433	0.0824983	0.0208356	0	0	0	0	0	0	0	0	1	0.00960789	0.0307483	0.0144213	0	0	0	0	0	0	0	0	0	0	0	0	0	0	0	0	0	0	0	0	0	0	0	0	0	0	0	0	0	0	0	0	1	0.00878352	0.0763566	0.0115543	4	0.0443591	0.214856	0.0526328
Cacul1	19	complement(60524696..60581023)	ENSMUSG00000033417	1.88243	1.33019	0.411629	0.0990251	0.292571	1	0.980342	-1.10616	-0.145557	0.560436	0.924727	1	1.69115	1.20225	0.265731	0.315326	0.636852	1	Cacul1	MGI	MGI:1926082	Cacul1		0006511 // ubiquitin-dependent protein catabolic process (MGI:MGI:2152098|GO_REF:0000002 [IEA] InterPro:IPR001373) /// 0000082 // G1/S transition of mitotic cell cycle (MGI:MGI:4834177|GO_REF:0000096 [ISO] UniProtKB:Q86Y37) /// 0008284 // positive regulation of cell proliferation (MGI:MGI:4834177|GO_REF:0000096 [ISO] UniProtKB:Q86Y37) /// 0007049 // cell cycle (MGI:MGI:1354194|GO_REF:0000004 [IEA] UniProtKB-KW:KW-0131) /// 0045860 // positive regulation of protein kinase activity (MGI:MGI:4834177|GO_REF:0000096 [ISO] UniProtKB:Q86Y37)		0019901 // protein kinase binding (MGI:MGI:4834177|GO_REF:0000096 [ISO] UniProtKB:Q86Y37) /// 0031625 // ubiquitin protein ligase binding (MGI:MGI:2152098|GO_REF:0000002 [IEA] InterPro:IPR001373)	CDK2 associated, cullin domain 1	2700078E11Rik|2810417M16Rik|9830127L17Rik|D130033C15Rik	protein	taxon:10090	20120614	MGI			773	0.485024	0.364492	61.9644	2012	0.998453	1.51991	66.3523	2654	1.30904	3.3163	68.0776	1240	0.670297	0.607797	65.281	1389	0.788349	0.651335	67.1053	4264	2.02814	9.81726	88.8429	8146	1.87381	9.96041	80.9334	3412	1.5658	5.40222	70.9636	6785	1.81931	5.82236	97.8486	7986	2.12509	13.4725	98.8652	1904	1.03283	2.97436	52.9578	3481	1.64394	4.81717	81.9133	6866	1.29407	6.07541	62.2028	1072	0.670448	1.73385	48.0988	423	0.260421	0.174784	51.486	1709	1.00019	3.03302	51.3202	8066	1.8328	7.24684	87.813	8649	2.12013	18.4307	99.9328	5853	1.81146	8.77393	77.015
Gm25238	19	60580529..60580617	ENSMUSG00000092655	0	#N/A	#N/A	#N/A	#N/A	#N/A	0	#N/A	#N/A	#N/A	#N/A	#N/A	0	#N/A	#N/A	#N/A	#N/A	#N/A																	0	0	0	0	0	0	0	0	0	0	0	0	0	0	0	0	0	0	0	0	0	0	0	0	0	0	0	0	0	0	0	0	0	0	0	0	0	0	0	0	0	0	0	0	0	0	0	0	0	0	0	0	0	0	0	0	0	0	0	0	0	0	0	0	0	0	0	0	0	0	0	0	0	0	0	0
Nanos1	19	60755987..60759913	ENSMUSG00000072437	0.602657	-1.01474	-0.0211061	0.966151	0.984955	1	0.525884	1.1618	0.216356	0.666396	0.954466	1	0.578326	-1.05974	-0.0837137	0.87381	0.955465	1	Nanos1	MGI	MGI:2669254	Nanos1		0001894 // tissue homeostasis (MGI:MGI:5607667|PMID:25100735 [IGI] MGI:MGI:97874) /// 0010608 // posttranscriptional regulation of gene expression (MGI:MGI:5607667|PMID:25100735 [IMP]) /// 0010631 // epithelial cell migration (MGI:MGI:4834177|GO_REF:0000096 [ISO] UniProtKB:Q8WY41) /// 1900153 // positive regulation of nuclear-transcribed mRNA catabolic process, deadenylation-dependent decay (MGI:MGI:4834177|GO_REF:0000096 [ISO] UniProtKB:Q8WY41) /// 0098749 // cerebellar neuron development (MGI:MGI:5703669|PMID:26609159 [IMP]) /// 0016477 // cell migration (MGI:MGI:4834177|GO_REF:0000096 [ISO] UniProtKB:Q8WY41) /// 0017148 // negative regulation of translation (MGI:MGI:4834177|GO_REF:0000096 [ISO] UniProtKB:Q8WY41) /// 0010608 // posttranscriptional regulation of gene expression (MGI:MGI:5607667|PMID:25100735 [ISO] UniProtKB:Q8WY41) /// 0001558 // regulation of cell growth (MGI:MGI:5607667|PMID:25100735 [IGI] MGI:MGI:97874) /// 0006417 // regulation of translation (MGI:MGI:1354194|GO_REF:0000004 [IEA] UniProtKB-KW:KW-0810)	0048471 // perinuclear region of cytoplasm (MGI:MGI:4834177|GO_REF:0000096 [ISO] UniProtKB:Q8WY41) /// 0005737 // cytoplasm (MGI:MGI:4834177|GO_REF:0000096 [ISO] UniProtKB:Q8WY41) /// 0005737 // cytoplasm (MGI:MGI:2662636|PMID:12690449 [ISO] UniProtKB:Q8WY41)	0003674 // molecular_function (MGI:MGI:2156816|GO_REF:0000015 [ND]) /// 0046872 // metal ion binding (MGI:MGI:1354194|GO_REF:0000004 [IEA] UniProtKB-KW:KW-0479) /// 0003723 // RNA binding (MGI:MGI:1354194|GO_REF:0000004 [IEA] UniProtKB-KW:KW-0694) /// 0008270 // zinc ion binding (MGI:MGI:2152098|GO_REF:0000002 [IEA] InterPro:IPR008705) /// 0003723 // RNA binding (MGI:MGI:2152098|GO_REF:0000002 [IEA] InterPro:IPR008705)	nanos C2HC-type zinc finger 1		protein	taxon:10090	20160330	MGI			20	0.180002	0.13527	1.60322	71	0.505384	0.769329	2.34146	88	0.622586	1.57724	2.25728	32	0.248118	0.224983	1.68467	37	0.301219	0.248867	1.78754	95	0.648139	3.13733	1.97938	168	0.554312	2.94649	1.66914	104	0.684579	2.36189	2.16302	140	0.538453	1.72322	2.01898	154	0.587805	3.72652	1.90649	97	0.75474	2.17351	2.69795	82	0.555468	1.62766	1.92959	190	0.513654	2.41151	1.72131	77	0.690755	1.78637	3.45486	13	0.1148	0.077049	1.58231	72	0.604416	1.83286	2.16211	86	0.280297	1.10829	0.936266	150	0.527414	4.5849	1.73314	203	0.901178	4.36491	2.67112
Eif3a	19	complement(60761116..60790693)	ENSMUSG00000024991	5.78492	-1.59579	-0.674272	0.0236002	0.126585	1	5.74365	-1.06096	-0.0853701	0.774476	0.973957	1	6.51374	-1.41271	-0.498469	0.114619	0.397945	1	Eif3a	MGI	MGI:95301	Eif3a		0001732 // formation of cytoplasmic translation initiation complex (MGI:MGI:4834177|GO_REF:0000096 [ISO] UniProtKB:Q14152) /// 0001732 // formation of cytoplasmic translation initiation complex (MGI:MGI:4459044|GO_REF:0000033 [IBA] PANTHER:PTN000360893) /// 0070373 // negative regulation of ERK1 and ERK2 cascade (MGI:MGI:4417868|GO_REF:0000096 [ISO] RGD:1307269) /// 0075522 // IRES-dependent viral translational initiation (MGI:MGI:4834177|GO_REF:0000096 [ISO] UniProtKB:Q14152) /// 0002188 // translation reinitiation (MGI:MGI:4459044|GO_REF:0000033 [IBA] PANTHER:PTN000360893) /// 0002188 // translation reinitiation (MGI:MGI:6201960|PMID:21873635 [IBA] PANTHER:PTN000360893) /// 0001732 // formation of cytoplasmic translation initiation complex (MGI:MGI:3843422|PMID:17581632 [IDA]) /// 0006412 // translation (MGI:MGI:1354194|GO_REF:0000004 [IEA] UniProtKB-KW:KW-0648) /// 0006413 // translational initiation (MGI:MGI:1354194|GO_REF:0000004 [IEA] UniProtKB-KW:KW-0396) /// 0001732 // formation of cytoplasmic translation initiation complex (MGI:MGI:6201960|PMID:21873635 [IBA] PANTHER:PTN000360893) /// 0075525 // viral translational termination-reinitiation (MGI:MGI:4834177|GO_REF:0000096 [ISO] UniProtKB:Q14152)	0071540 // eukaryotic translation initiation factor 3 complex, eIF3e (MGI:MGI:6201960|PMID:21873635 [IBA] PANTHER:PTN000360893) /// 0005852 // eukaryotic translation initiation factor 3 complex (MGI:MGI:3843422|PMID:17581632 [IDA]) /// 0005874 // microtubule (MGI:MGI:4417868|GO_REF:0000096 [ISO] RGD:1307269) /// 0005634 // nucleus (MGI:MGI:4834177|GO_REF:0000096 [ISO] UniProtKB:Q14152) /// 0071540 // eukaryotic translation initiation factor 3 complex, eIF3e (MGI:MGI:4459044|GO_REF:0000033 [IBA] PANTHER:PTN000360893) /// 0043614 // multi-eIF complex (MGI:MGI:6201960|PMID:21873635 [IBA] PANTHER:PTN000360893) /// 0005730 // nucleolus (MGI:MGI:4834177|GO_REF:0000096 [ISO] UniProtKB:Q14152) /// 0043614 // multi-eIF complex (MGI:MGI:4459044|GO_REF:0000033 [IBA] PANTHER:PTN000360893) /// 0005852 // eukaryotic translation initiation factor 3 complex (MGI:MGI:4834177|GO_REF:0000096 [ISO] UniProtKB:Q14152) /// 0071541 // eukaryotic translation initiation factor 3 complex, eIF3m (MGI:MGI:6201960|PMID:21873635 [IBA] PANTHER:PTN000360893) /// 0014069 // postsynaptic density (MGI:MGI:6189377|PMID:25211037 [IDA]) /// 0005856 // cytoskeleton (MGI:MGI:1354194|GO_REF:0000004 [IEA] UniProtKB-KW:KW-0206) /// 0014069 // postsynaptic density (MGI:MGI:6189377|PMID:25211037 [EXP]) /// 0005634 // nucleus (MGI:MGI:4417868|GO_REF:0000096 [ISO] RGD:1307269) /// 0005829 // cytosol (MGI:MGI:4834177|GO_REF:0000096 [ISO] UniProtKB:Q14152) /// 0071541 // eukaryotic translation initiation factor 3 complex, eIF3m (MGI:MGI:4459044|GO_REF:0000033 [IBA] PANTHER:PTN000360893) /// 0005737 // cytoplasm (MGI:MGI:1354194|GO_REF:0000004 [IEA] UniProtKB-KW:KW-0963) /// 0071541 // eukaryotic translation initiation factor 3 complex, eIF3m (MGI:MGI:5543727|PMID:24003236 [IDA])	0003743 // translation initiation factor activity (MGI:MGI:4834177|GO_REF:0000096 [ISO] UniProtKB:Q14152) /// 0003743 // translation initiation factor activity (MGI:MGI:4459044|GO_REF:0000033 [IBA] PANTHER:PTN000360893) /// 0003729 // mRNA binding (MGI:MGI:4459044|GO_REF:0000033 [IBA] PANTHER:PTN000360893) /// 0003743 // translation initiation factor activity (MGI:MGI:6201960|PMID:21873635 [IBA] PANTHER:PTN000360893) /// 0003723 // RNA binding (MGI:MGI:4834177|GO_REF:0000096 [ISO] UniProtKB:Q14152) /// 0003743 // translation initiation factor activity (MGI:MGI:3843422|PMID:17581632 [IDA]) /// 0005515 // protein binding (MGI:MGI:3842880|PMID:19114715 [IPI] UniProtKB:Q8CDG1) /// 0030971 // receptor tyrosine kinase binding (MGI:MGI:4417868|GO_REF:0000096 [ISO] RGD:1307269) /// 0003729 // mRNA binding (MGI:MGI:6201960|PMID:21873635 [IBA] PANTHER:PTN000360893)	eukaryotic translation initiation factor 3, subunit A	A830012B05Rik|Csma|Eif3|Eif3s10	protein	taxon:10090	20170228	GO_Central			4655	5.56236	4.18007	373.149	3591	3.39368	5.16608	118.425	5230	4.91259	12.4454	134.154	4647	4.78381	4.33776	244.646	5473	5.91558	4.88746	264.411	5341	4.83792	23.4181	111.283	14952	6.54993	34.8167	148.553	4578	4.0009	13.8037	95.2144	12875	6.57444	21.0403	185.674	13737	6.9614	44.1334	170.062	5783	5.97408	17.2042	160.848	7597	6.8325	20.021	178.769	19220	6.89862	32.3878	174.124	4818	5.73842	14.8402	216.176	2793	3.27463	2.19779	339.953	5069	5.6496	17.1321	152.219	16292	7.04995	27.8754	177.368	12899	6.02155	52.3464	149.038	12443	7.33384	35.5219	163.728
Mir3084-2	19	complement(60774329..60774397)	ENSMUSG00000105118	0	#N/A	#N/A	#N/A	#N/A	#N/A	0	#N/A	#N/A	#N/A	#N/A	#N/A	0	#N/A	#N/A	#N/A	#N/A	#N/A																	0	0	0	0	0	0	0	0	0	0	0	0	0	0	0	0	0	0	0	0	0	0	0	0	0	0	0	0	0	0	0	0	0	0	0	0	0	0	0	0	0	0	0	0	0	0	0	0	0	0	0	0	0	0	0	0	0	0	0	0	0	0	0	0	0	0	0	0	0	0	0	0	0	0	0	0
Snora19	19	complement(60774330..60774461)	ENSMUSG00000095530	0	#N/A	#N/A	#N/A	#N/A	#N/A	0	#N/A	#N/A	#N/A	#N/A	#N/A	0	#N/A	#N/A	#N/A	#N/A	#N/A	Snora19	MGI	MGI:3819491	Snora19		0008150 // biological_process (MGI:MGI:2156816|GO_REF:0000015 [ND])	0005575 // cellular_component (MGI:MGI:2156816|GO_REF:0000015 [ND])	0003674 // molecular_function (MGI:MGI:2156816|GO_REF:0000015 [ND])	small nucleolar RNA, H/ACA box 19	MBI-51	gene	taxon:10090	20100209	MGI			0	0	0	0	0	0	0	0	0	0	0	0	0	0	0	0	0	0	0	0	0	0	0	0	0	0	0	0	0	0	0	0	0	0	0	0	0	0	0	0	0	0	0	0	0	0	0	0	0	0	0	0	0	0	0	0	0	0	0	0	0	0	0	0	0	0	0	0	0	0	0	0	0	0	0	0
Gm26158	19	complement(60775521..60775639)	ENSMUSG00000089598	0	#N/A	#N/A	#N/A	#N/A	#N/A	0	#N/A	#N/A	#N/A	#N/A	#N/A	0	#N/A	#N/A	#N/A	#N/A	#N/A																	0	0	0	0	0	0	0	0	0	0	0	0	0	0	0	0	0	0	0	0	0	0	0	0	0	0	0	0	0	0	0	0	0	0	0	0	0	0	0	0	0	0	0	0	0	0	0	0	0	0	0	0	0	0	0	0	0	0	0	0	0	0	0	0	0	0	0	0	0	0	0	0	0	0	0	0
Fam45a	19	60811585..60836227	ENSMUSG00000024993	0.795637	1.18152	0.240647	0.403324	0.645356	1	0.442219	-1.10773	-0.147607	0.610587	0.938688	1	0.706341	1.07158	0.0997354	0.743939	0.905697	1	Fam45a	MGI	MGI:1915144	Fam45a		0008150 // biological_process (MGI:MGI:2156816|GO_REF:0000015 [ND])	0005575 // cellular_component (MGI:MGI:2156816|GO_REF:0000015 [ND])	0003674 // molecular_function (MGI:MGI:2156816|GO_REF:0000015 [ND])	family with sequence similarity 45, member A	1810055E12Rik	protein	taxon:10090	20100202	MGI			148	0.212264	0.159515	11.8638	372	0.421962	0.642339	12.2679	578	0.651646	1.65086	14.8262	283	0.349673	0.317069	14.8988	281	0.364547	0.301189	13.5756	865	0.940433	4.55219	18.0228	1709	0.898575	4.77646	16.9795	743	0.779375	2.68895	15.4531	865	0.530155	1.69666	12.4744	1364	0.829648	5.25974	16.8861	378	0.468689	1.34974	10.5137	673	0.726487	2.12879	15.8367	1372	0.591069	2.77496	12.4297	183	0.261609	0.676548	8.2109	116	0.163239	0.109559	14.1191	277	0.370553	1.12368	8.31814	1585	0.82322	3.255	17.2556	1561	0.874643	7.60341	18.0362	1070	0.756947	3.66632	14.0793
Sfxn4	19	complement(60837277..60861479)	ENSMUSG00000063698	0.358309	-1.05006	-0.0704665	0.825872	0.917813	1	0.267058	-1.0269	-0.0383011	0.905547	0.988045	1	0.339524	-1.08177	-0.113396	0.738404	0.903483	1	Sfxn4	MGI	MGI:2137680	Sfxn4		0006811 // ion transport (MGI:MGI:1354194|GO_REF:0000004 [IEA] UniProtKB-KW:KW-0406) /// 0006811 // ion transport (MGI:MGI:2152098|GO_REF:0000002 [IEA] InterPro:IPR004686) /// 0055072 // iron ion homeostasis (MGI:MGI:1354194|GO_REF:0000004 [IEA] UniProtKB-KW:KW-0410) /// 0008150 // biological_process (MGI:MGI:2156816|GO_REF:0000015 [ND]) /// 0055085 // transmembrane transport (MGI:MGI:2152098|GO_REF:0000002 [IEA] InterPro:IPR004686)	0016021 // integral component of membrane (MGI:MGI:1354194|GO_REF:0000004 [IEA] UniProtKB-KW:KW-0812) /// 0005739 // mitochondrion (MGI:MGI:3852644|PMID:18614015 [HDA]) /// 0016020 // membrane (MGI:MGI:1354194|GO_REF:0000004 [IEA] UniProtKB-KW:KW-0472) /// 0005743 // mitochondrial inner membrane (MGI:MGI:1354194|GO_REF:0000004 [IEA] UniProtKB-KW:KW-0999) /// 0043231 // intracellular membrane-bounded organelle (MGI:MGI:4834177|GO_REF:0000096 [ISO] UniProtKB:Q6P4A7) /// 0016020 // membrane (MGI:MGI:2152098|GO_REF:0000002 [IEA] InterPro:IPR004686) /// 0005739 // mitochondrion (MGI:MGI:1932634|PMID:11274051 [ISA] EMBL:AF325260) /// 0005739 // mitochondrion (MGI:MGI:2682130|PMID:14651853 [HDA]) /// 0005739 // mitochondrion (MGI:MGI:4834177|GO_REF:0000096 [ISO] UniProtKB:Q6P4A7)	0003674 // molecular_function (MGI:MGI:2156816|GO_REF:0000015 [ND]) /// 0015075 // ion transmembrane transporter activity (MGI:MGI:2152098|GO_REF:0000002 [IEA] InterPro:IPR004686)	sideroflexin 4		protein	taxon:10090	20100209	MGI			87	0.127045	0.0954734	6.974	210	0.242535	0.369203	6.92544	296	0.339782	0.860794	7.59268	159	0.200031	0.18138	8.37071	149	0.196815	0.162609	7.19848	349	0.386333	1.87005	7.27162	807	0.432026	2.29647	8.01783	317	0.338564	1.16809	6.59305	358	0.223406	0.714969	5.16283	664	0.411218	2.60701	8.2202	263	0.332027	0.956175	7.31507	345	0.379189	1.11112	8.11838	799	0.350474	1.64541	7.23857	123	0.179032	0.462996	5.5188	66	0.0945661	0.0634687	8.03327	216	0.294204	0.892158	6.48634	490	0.259124	1.02457	5.33454	768	0.43814	3.80883	8.87367	509	0.366627	1.77578	6.69753
Prdx3	19	complement(60864051..60874556)	ENSMUSG00000024997	1.14961	1.76681	0.821148	0.0125483	0.0852876	1	0.608371	1.28563	0.362471	0.274607	0.794719	1	1.11169	1.72165	0.783793	0.024495	0.181963	1	Prdx3	MGI	MGI:88034	Prdx3		0006979 // response to oxidative stress (MGI:MGI:4834177|GO_REF:0000096 [ISO] UniProtKB:P30048) /// 0042744 // hydrogen peroxide catabolic process (MGI:MGI:73276|PMID:7751935 [ISO] UniProtKB:P30048) /// 0034599 // cellular response to oxidative stress (MGI:MGI:6201960|PMID:21873635 [IBA] PANTHER:PTN002449977) /// 0008284 // positive regulation of cell proliferation (MGI:MGI:4834177|GO_REF:0000096 [ISO] UniProtKB:P30048) /// 0001893 // maternal placenta development (MGI:MGI:3799378|PMID:18544346 [IMP] MGI:MGI:3700138) /// 0045454 // cell redox homeostasis (MGI:MGI:4459044|GO_REF:0000033 [IBA] PANTHER:PTN002449977) /// 0043524 // negative regulation of neuron apoptotic process (MGI:MGI:4417868|GO_REF:0000096 [ISO] RGD:620040) /// 0007005 // mitochondrion organization (MGI:MGI:4834177|GO_REF:0000096 [ISO] UniProtKB:P30048) /// 0018171 // peptidyl-cysteine oxidation (MGI:MGI:4834177|GO_REF:0000096 [ISO] UniProtKB:P30048) /// 0030099 // myeloid cell differentiation (MGI:MGI:83478|PMID:2210385 [IMP]) /// 0055114 // oxidation-reduction process (MGI:MGI:1354194|GO_REF:0000004 [IEA] UniProtKB-KW:KW-0560) /// 0042744 // hydrogen peroxide catabolic process (MGI:MGI:4834177|GO_REF:0000096 [ISO] UniProtKB:P30048) /// 0034614 // cellular response to reactive oxygen species (MGI:MGI:4834177|GO_REF:0000096 [ISO] UniProtKB:P30048) /// 0006979 // response to oxidative stress (MGI:MGI:3799378|PMID:18544346 [IMP] MGI:MGI:3700138) /// 0051092 // positive regulation of NF-kappaB transcription factor activity (MGI:MGI:4834177|GO_REF:0000096 [ISO] UniProtKB:P30048) /// 0051881 // regulation of mitochondrial membrane potential (MGI:MGI:4834177|GO_REF:0000096 [ISO] UniProtKB:P30048) /// 0032496 // response to lipopolysaccharide (MGI:MGI:3699958|PMID:17316558 [IMP] MGI:MGI:3700138) /// 0034599 // cellular response to oxidative stress (MGI:MGI:4834177|GO_REF:0000096 [ISO] UniProtKB:P30048) /// 0055114 // oxidation-reduction process (MGI:MGI:2152098|GO_REF:0000002 [IEA] InterPro:IPR000866|InterPro:IPR019479) /// 0034599 // cellular response to oxidative stress (MGI:MGI:4459044|GO_REF:0000033 [IBA] PANTHER:PTN002449977) /// 0042542 // response to hydrogen peroxide (MGI:MGI:4834177|GO_REF:0000096 [ISO] UniProtKB:P30048) /// 0043066 // negative regulation of apoptotic process (MGI:MGI:4834177|GO_REF:0000096 [ISO] UniProtKB:P30048) /// 0033673 // negative regulation of kinase activity (MGI:MGI:4834177|GO_REF:0000096 [ISO] UniProtKB:P30048) /// 0045454 // cell redox homeostasis (MGI:MGI:6201960|PMID:21873635 [IBA] PANTHER:PTN002449977) /// 0006979 // response to oxidative stress (MGI:MGI:3699958|PMID:17316558 [IMP] MGI:MGI:3700138)	0005737 // cytoplasm (MGI:MGI:6201960|PMID:21873635 [IBA] PANTHER:PTN002449977) /// 0005739 // mitochondrion (MGI:MGI:3852644|PMID:18614015 [HDA]) /// 0005739 // mitochondrion (MGI:MGI:4834177|GO_REF:0000096 [ISO] UniProtKB:P30048) /// 0032991 // macromolecular complex (MGI:MGI:4834177|GO_REF:0000096 [ISO] UniProtKB:P30048) /// 0005737 // cytoplasm (MGI:MGI:4834177|GO_REF:0000096 [ISO] UniProtKB:P30048) /// 0005737 // cytoplasm (MGI:MGI:4459044|GO_REF:0000033 [IBA] PANTHER:PTN002449977) /// 0005769 // early endosome (MGI:MGI:4834177|GO_REF:0000096 [ISO] UniProtKB:P30048) /// 0005768 // endosome (MGI:MGI:1354194|GO_REF:0000004 [IEA] UniProtKB-KW:KW-0967) /// 0005739 // mitochondrion (MGI:MGI:4417868|GO_REF:0000096 [ISO] RGD:620040) /// 0005739 // mitochondrion (MGI:MGI:4459044|GO_REF:0000033 [IBA] PANTHER:PTN002449985) /// 0005739 // mitochondrion (MGI:MGI:6201960|PMID:21873635 [IBA] PANTHER:PTN002449985) /// 0005829 // cytosol (MGI:MGI:4834177|GO_REF:0000096 [ISO] UniProtKB:P30048) /// 0043209 // myelin sheath (MGI:MGI:3834050|PMID:17634366 [HDA]) /// 0005739 // mitochondrion (MGI:MGI:2682130|PMID:14651853 [HDA])	0016209 // antioxidant activity (MGI:MGI:1354194|GO_REF:0000004 [IEA] UniProtKB-KW:KW-0049) /// 0019901 // protein kinase binding (MGI:MGI:4834177|GO_REF:0000096 [ISO] UniProtKB:P30048) /// 0008379 // thioredoxin peroxidase activity (MGI:MGI:6201960|PMID:21873635 [IBA] PANTHER:PTN002449977) /// 0016209 // antioxidant activity (MGI:MGI:2152098|GO_REF:0000002 [IEA] InterPro:IPR000866) /// 0016491 // oxidoreductase activity (MGI:MGI:1354194|GO_REF:0000004 [IEA] UniProtKB-KW:KW-0560) /// 0008379 // thioredoxin peroxidase activity (MGI:MGI:4834177|GO_REF:0000096 [ISO] UniProtKB:P30048) /// 0042802 // identical protein binding (MGI:MGI:3609918|PMID:11591653 [IPI] UniProtKB:P20108) /// 0008022 // protein C-terminus binding (MGI:MGI:4834177|GO_REF:0000096 [ISO] UniProtKB:P30048) /// 0016491 // oxidoreductase activity (MGI:MGI:2152098|GO_REF:0000002 [IEA] InterPro:IPR000866) /// 0051920 // peroxiredoxin activity (MGI:MGI:2152096|GO_REF:0000003 [IEA] EC:1.11.1.15) /// 0042802 // identical protein binding (MGI:MGI:4834177|GO_REF:0000096 [ISO] UniProtKB:P30048) /// 0043027 // cysteine-type endopeptidase inhibitor activity involved in apoptotic process (MGI:MGI:4834177|GO_REF:0000096 [ISO] UniProtKB:P30048) /// 0051920 // peroxiredoxin activity (MGI:MGI:2152098|GO_REF:0000002 [IEA] InterPro:IPR019479) /// 0019900 // kinase binding (MGI:MGI:4834177|GO_REF:0000096 [ISO] UniProtKB:P30048) /// 0008379 // thioredoxin peroxidase activity (MGI:MGI:4459044|GO_REF:0000033 [IBA] PANTHER:PTN002449977) /// 0004601 // peroxidase activity (MGI:MGI:1354194|GO_REF:0000004 [IEA] UniProtKB-KW:KW-0575)	peroxiredoxin 3	Aop1|D0Tohi1|Ef2l|Mer5|Prx III|SP22|TDXM	protein	taxon:10090	20080925	MGI			80	0.269129	0.202248	6.41287	173	0.460291	0.700686	5.70524	264	0.698143	1.76866	6.77185	78	0.226062	0.204983	4.10639	102	0.310387	0.256442	4.92782	535	1.36434	6.6041	11.147	1017	1.25427	6.66716	10.1043	493	1.213	4.18502	10.2535	690	0.991955	3.17457	9.9507	648	0.924508	5.86113	8.02212	193	0.561315	1.61648	5.36809	310	0.784929	2.30005	7.29477	1101	1.11257	5.22332	9.97456	103	0.345378	0.893184	4.62144	72	0.23766	0.159507	8.76357	209	0.655803	1.98869	6.27614	997	1.21461	4.80256	10.8541	752	0.98833	8.59171	8.6888	957	1.588	7.69156	12.5924
Grk5	19	60889749..61092553	ENSMUSG00000003228	1.68763	-2.08821	-1.06227	0.000246259	0.00565088	1	1.68763	-1.89734	-0.923982	0.00143259	0.0607858	1	1.68763	-1.97873	-0.984574	0.00135683	0.0308388	1	Grk5	MGI	MGI:109161	Grk5		0006468 // protein phosphorylation (MGI:MGI:2152098|GO_REF:0000002 [IEA] InterPro:IPR000961|InterPro:IPR000239|InterPro:IPR000719) /// 0106072 /// 0008277 // regulation of G-protein coupled receptor protein signaling pathway (MGI:MGI:4417868|GO_REF:0000096 [ISO] RGD:61985) /// 0007217 // tachykinin receptor signaling pathway (MGI:MGI:4834177|GO_REF:0000096 [ISO] UniProtKB:P34947) /// 0046777 // protein autophosphorylation (MGI:MGI:4834177|GO_REF:0000096 [ISO] UniProtKB:P34947) /// 0016310 // phosphorylation (MGI:MGI:1354194|GO_REF:0000004 [IEA] UniProtKB-KW:KW-0418) /// 0051726 // regulation of cell cycle (MGI:MGI:4834177|GO_REF:0000096 [ISO] UniProtKB:P34947) /// 0006915 // apoptotic process (MGI:MGI:1354194|GO_REF:0000004 [IEA] UniProtKB-KW:KW-0053) /// 0043066 // negative regulation of apoptotic process (MGI:MGI:4834177|GO_REF:0000096 [ISO] UniProtKB:P34947) /// 0016055 // Wnt signaling pathway (MGI:MGI:1354194|GO_REF:0000004 [IEA] UniProtKB-KW:KW-0879) /// 0008284 // positive regulation of cell proliferation (MGI:MGI:4834177|GO_REF:0000096 [ISO] UniProtKB:P34947) /// 0007165 // signal transduction (MGI:MGI:2152098|GO_REF:0000002 [IEA] InterPro:IPR000239) /// 0002029 // desensitization of G-protein coupled receptor protein signaling pathway (MGI:MGI:4417868|GO_REF:0000096 [ISO] RGD:61985) /// 0045444 // fat cell differentiation (MGI:MGI:5319565|PMID:22507984 [IMP])	0005886 // plasma membrane (MGI:MGI:4834177|GO_REF:0000096 [ISO] UniProtKB:P34947) /// 0005634 // nucleus (MGI:MGI:1354194|GO_REF:0000004 [IEA] UniProtKB-KW:KW-0539) /// 0016020 // membrane (MGI:MGI:1354194|GO_REF:0000004 [IEA] UniProtKB-KW:KW-0472) /// 0016607 // nuclear speck (MGI:MGI:4834177|GO_REF:0000096 [ISO] UniProtKB:P34947) /// 0005829 // cytosol (MGI:MGI:4834177|GO_REF:0000096 [ISO] UniProtKB:P34947) /// 0031965 // nuclear membrane (MGI:MGI:4834177|GO_REF:0000096 [ISO] UniProtKB:P34947) /// 0005737 // cytoplasm (MGI:MGI:1354194|GO_REF:0000004 [IEA] UniProtKB-KW:KW-0963)	0016740 // transferase activity (MGI:MGI:1354194|GO_REF:0000004 [IEA] UniProtKB-KW:KW-0808) /// 0005515 // protein binding (MGI:MGI:3806920|PMID:18711143 [IPI] UniProtKB:Q9UQL6) /// 0004672 // protein kinase activity (MGI:MGI:2152098|GO_REF:0000002 [IEA] InterPro:IPR000719) /// 0004703 // G-protein coupled receptor kinase activity (MGI:MGI:2152098|GO_REF:0000002 [IEA] InterPro:IPR000239) /// 0005524 // ATP binding (MGI:MGI:1354194|GO_REF:0000004 [IEA] UniProtKB-KW:KW-0067) /// 0004674 // protein serine/threonine kinase activity (MGI:MGI:4834177|GO_REF:0000096 [ISO] UniProtKB:P34947) /// 0004703 // G-protein coupled receptor kinase activity (MGI:MGI:2152096|GO_REF:0000003 [IEA] EC:2.7.11.16) /// 0005524 // ATP binding (MGI:MGI:2152098|GO_REF:0000002 [IEA] InterPro:IPR000961|InterPro:IPR000239|InterPro:IPR000719|InterPro:IPR017441) /// 0008289 // lipid binding (MGI:MGI:1354194|GO_REF:0000004 [IEA] UniProtKB-KW:KW-0446) /// 0047696 // beta-adrenergic receptor kinase activity (MGI:MGI:4834177|GO_REF:0000096 [ISO] UniProtKB:P34947) /// 0000166 // nucleotide binding (MGI:MGI:1354194|GO_REF:0000004 [IEA] UniProtKB-KW:KW-0547) /// 0016301 // kinase activity (MGI:MGI:1354194|GO_REF:0000004 [IEA] UniProtKB-KW:KW-0418)	G protein-coupled receptor kinase 5	Gprk5	protein	taxon:10090	20190210	UniProt			6636	1.15647	0.869081	531.948	14279	1.96808	2.99595	470.897	15460	2.11791	5.36547	396.563	9871	1.48201	1.34383	519.668	10871	1.71369	1.41585	525.199	11418	1.5084	7.30145	237.901	20205	1.29088	6.86179	200.744	12271	1.56406	5.39621	255.215	18422	1.37195	4.39068	265.669	17037	1.25918	7.98286	210.915	11363	1.71199	4.93021	316.05	6462	0.847607	2.48371	152.061	33549	1.75622	8.24512	303.939	5059	0.878781	2.27262	226.989	2377	0.406454	0.272794	289.319	6053	0.983912	2.98366	181.768	28164	1.77744	7.02798	306.616	25564	1.74049	15.1304	295.373	15520	1.3341	6.46179	204.215
Gm22520	19	complement(61013417..61013545)	ENSMUSG00000088894	0	#N/A	#N/A	#N/A	#N/A	#N/A	0	#N/A	#N/A	#N/A	#N/A	#N/A	0	#N/A	#N/A	#N/A	#N/A	#N/A																	0	0	0	0	0	0	0	0	0	0	0	0	0	0	0	0	0	0	0	0	0	0	0	0	0	0	0	0	0	0	0	0	0	0	0	0	0	0	0	0	0	0	0	0	0	0	0	0	0	0	0	0	0	0	0	0	0	0	0	0	0	0	0	0	0	0	0	0	0	0	0	0	0	0	0	0
Zfp950	19	complement(61053840..61140840)	ENSMUSG00000074733	1.29629	1.11572	0.15797	0.53418	0.74597	1	0.717939	-1.29379	-0.371604	0.14434	0.646688	1	1.1292	-1.02259	-0.0322272	0.904824	0.967749	1	Zfp950	MGI	MGI:2652824	Zfp950		0060021 // palate development (MGI:MGI:3696608|PMID:17143286 [IMP] MGI:MGI:3526859) /// 0001822 // kidney development (MGI:MGI:3696608|PMID:17143286 [IMP] MGI:MGI:3526859) /// 0001570 // vasculogenesis (MGI:MGI:3696608|PMID:17143286 [IMP] MGI:MGI:3526859) /// 0048008 // platelet-derived growth factor receptor signaling pathway (MGI:MGI:3696608|PMID:17143286 [IMP] MGI:MGI:3526859) /// 0060325 // face morphogenesis (MGI:MGI:3696608|PMID:17143286 [IMP] MGI:MGI:3526859) /// 0048705 // skeletal system morphogenesis (MGI:MGI:3696608|PMID:17143286 [IMP] MGI:MGI:3526859) /// 0014909 // smooth muscle cell migration (MGI:MGI:3696608|PMID:17143286 [IMP] MGI:MGI:3526859) /// 0048745 // smooth muscle tissue development (MGI:MGI:3696608|PMID:17143286 [IMP] MGI:MGI:3526859) /// 0006807 // nitrogen compound metabolic process (MGI:MGI:3696608|PMID:17143286 [IMP] MGI:MGI:3526859) /// 0035264 // multicellular organism growth (MGI:MGI:3696608|PMID:17143286 [IMP] MGI:MGI:3526859) /// 0030097 // hemopoiesis (MGI:MGI:3696608|PMID:17143286 [IMP] MGI:MGI:3526859) /// 0009791 // post-embryonic development (MGI:MGI:3696608|PMID:17143286 [IMP] MGI:MGI:3526859)	0005575 // cellular_component (MGI:MGI:2156816|GO_REF:0000015 [ND])	0003674 // molecular_function (MGI:MGI:2156816|GO_REF:0000015 [ND])	zinc finger protein 950	BC029127|Gm34518|Zfp826	protein	taxon:10090	20090223	MGI			925	0.375773	0.28239	74.1488	2717	0.87295	1.32886	89.602	3977	1.27002	3.21742	102.014	1336	0.467576	0.423978	70.335	1642	0.603378	0.498511	79.3282	4064	1.25151	6.05797	84.6758	9682	1.44194	7.66475	96.1941	3704	1.10052	3.79695	77.0367	6558	1.13849	3.64352	94.575	8991	1.54902	9.82036	111.307	2802	0.98408	2.83397	77.9347	2408	0.736272	2.15747	56.6639	8483	1.03515	4.85983	76.8521	1040	0.421118	1.08906	46.663	517	0.206076	0.138309	62.9273	1658	0.628239	1.9051	49.7887	7642	1.12425	4.44527	83.197	9298	1.47566	12.8282	107.431	6431	1.28863	6.24158	84.6204
Gm22365	19	complement(61164365..61164481)	ENSMUSG00000070263	0.0442976	2.23791	1.16215	0.623304	#N/A	1	0	-1.34991	-0.432859	0.881689	#N/A	1	0	-1.64289	-0.716232	0.802467	#N/A	1																	0	0	0	0	0	0	0	0	0	0	0	0	0	0	0	0	0	0	0	0	0	0	0	0	2	0.221488	1.17734	0.0198707	0	0	0	0	0	0	0	0	0	0	0	0	0	0	0	0	0	0	0	0	0	0	0	0	0	0	0	0	0	0	0	0	0	0	0	0	0	0	0	0	0	0	0	0	0	0	0	0
Gm7102	19	complement(61174686..61176309)	ENSMUSG00000094649	0.0664107	-1.81421	-0.859345	0.355484	0.603207	1	0.139217	1.90683	0.931176	0.3109	0.818882	1	0.135054	1.23541	0.304993	0.749316	0.908596	1	Gm7102	MGI	MGI:3648735	Gm7102		0008150 // biological_process (MGI:MGI:2156816|GO_REF:0000015 [ND])	0005575 // cellular_component (MGI:MGI:2156816|GO_REF:0000015 [ND])	0003674 // molecular_function (MGI:MGI:2156816|GO_REF:0000015 [ND])	predicted gene 7102		protein	taxon:10090	20100202	MGI			0	0	0	0	2	0.0344245	0.0524033	0.0659566	14	0.239508	0.606762	0.359113	1	0.0187492	0.017001	0.052646	2	0.0393718	0.032529	0.0966238	2	0.0329951	0.159713	0.0416711	8	0.0638278	0.339282	0.0794828	6	0.0955029	0.329498	0.12479	5	0.0465012	0.148819	0.0721066	5	0.0461485	0.292569	0.0618991	7	0.131704	0.379283	0.194698	16	0.262084	0.767973	0.376504	10	0.065372	0.306909	0.0905954	6	0.130155	0.336594	0.26921	5	0.106769	0.0716587	0.608581	13	0.263889	0.80023	0.390382	6	0.0472874	0.186974	0.0653209	8	0.0680182	0.591294	0.0924341	15	0.16102	0.779912	0.197373
Gm6020	19	61183890..61183955	ENSMUSG00000069475	0	#N/A	#N/A	#N/A	#N/A	#N/A	0	#N/A	#N/A	#N/A	#N/A	#N/A	0	#N/A	#N/A	#N/A	#N/A	#N/A																	0	0	0	0	0	0	0	0	0	0	0	0	0	0	0	0	0	0	0	0	0	0	0	0	0	0	0	0	0	0	0	0	0	0	0	0	0	0	0	0	0	0	0	0	0	0	0	0	0	0	0	0	0	0	0	0	0	0	0	0	0	0	0	0	0	0	0	0	0	0	0	0	0	0	0	0
Csf2ra	19	complement(61224402..61228418)	ENSMUSG00000059326	7.98292	-2.5908	-1.3734	0.000456361	0.00898453	1	7.98292	-1.3869	-0.471859	0.228773	0.755623	1	7.98292	-2.52706	-1.33746	0.00129002	0.0297596	1	Csf2ra	MGI	MGI:1339754	Csf2ra		0097011 // cellular response to granulocyte macrophage colony-stimulating factor stimulus (MGI:MGI:3721369|PMID:17694571 [IDA])	0016021 // integral component of membrane (MGI:MGI:1354194|GO_REF:0000004 [IEA] UniProtKB-KW:KW-0812) /// 0009897 // external side of plasma membrane (MGI:MGI:6201960|PMID:21873635 [IBA] PANTHER:PTN002745476) /// 0016020 // membrane (MGI:MGI:1354194|GO_REF:0000004 [IEA] UniProtKB-KW:KW-0472) /// 0043235 // receptor complex (MGI:MGI:4459044|GO_REF:0000033 [IBA] PANTHER:PTN002745476) /// 0009897 // external side of plasma membrane (MGI:MGI:4459044|GO_REF:0000033 [IBA] PANTHER:PTN002745476) /// 0016020 // membrane (MGI:MGI:2152098|GO_REF:0000002 [IEA] InterPro:IPR003532) /// 0043235 // receptor complex (MGI:MGI:6201960|PMID:21873635 [IBA] PANTHER:PTN002745476) /// 0005886 // plasma membrane (MGI:MGI:3721369|PMID:17694571 [IDA])	0004902 // granulocyte colony-stimulating factor receptor activity (MGI:MGI:3721369|PMID:17694571 [IDA]) /// 0004896 // cytokine receptor activity (MGI:MGI:4459044|GO_REF:0000033 [IBA] PANTHER:PTN002745476) /// 0051916 // granulocyte colony-stimulating factor binding (MGI:MGI:3721369|PMID:17694571 [IDA]) /// 0004896 // cytokine receptor activity (MGI:MGI:6201960|PMID:21873635 [IBA] PANTHER:PTN002745476) /// 0019955 // cytokine binding (MGI:MGI:4459044|GO_REF:0000033 [IBA] PANTHER:PTN002745476) /// 0019955 // cytokine binding (MGI:MGI:6201960|PMID:21873635 [IBA] PANTHER:PTN002745476)	colony stimulating factor 2 receptor, alpha, low-affinity (granulocyte-macrophage)	CD116|Csfgmra|GM-CSF-Ra|GM-CSFRalpha	protein	taxon:10090	20180411	GO_Central			919	8.08578	6.0764	73.6678	1548	10.7719	16.3977	51.0504	948	6.55668	16.6105	24.3171	1031	7.81496	7.08628	54.278	840	6.68526	5.52336	40.582	625	4.16853	20.1779	13.0222	1643	5.29958	28.1704	16.3238	1002	6.44788	22.2461	20.8399	2489	9.35844	29.95	35.8946	647	2.41421	15.3055	8.00974	1210	9.20387	26.5054	33.6549	710	4.70178	13.7774	16.7074	2541	6.71554	31.5282	23.0203	1280	11.2254	29.0301	57.4314	371	3.20282	2.1496	45.1567	1125	9.23241	27.9968	33.783	2259	7.19772	28.4596	24.5933	519	1.78397	15.5083	5.99666	977	4.24002	20.5368	12.8556
Gm21060	19	complement(61296902..61297069)	ENSMUSG00000095993	0	#N/A	#N/A	#N/A	#N/A	#N/A	0	#N/A	#N/A	#N/A	#N/A	#N/A	0	#N/A	#N/A	#N/A	#N/A	#N/A	Gm21060	MGI	MGI:5434415	Gm21060			0005634 // nucleus (MGI:MGI:6201960|PMID:21873635 [IBA] PANTHER:PTN001226165) /// 0005634 // nucleus (MGI:MGI:4459044|GO_REF:0000033 [IBA] PANTHER:PTN001226165)		predicted gene, 21060		protein	taxon:10090	20170619	GO_Central			0	0	0	0	0	0	0	0	0	0	0	0	0	0	0	0	0	0	0	0	0	0	0	0	0	0	0	0	0	0	0	0	0	0	0	0	0	0	0	0	0	0	0	0	0	0	0	0	0	0	0	0	0	0	0	0	0	0	0	0	0	0	0	0	0	0	0	0	0	0	0	0	0	0	0	0
Btbd35f23	X	3076875..3078817	ENSMUSG00000100249	0	#N/A	#N/A	#N/A	#N/A	#N/A	0	#N/A	#N/A	#N/A	#N/A	#N/A	0	#N/A	#N/A	#N/A	#N/A	#N/A																	0	0	0	0	0	0	0	0	0	0	0	0	0	0	0	0	0	0	0	0	0	0	0	0	0	0	0	0	0	0	0	0	0	0	0	0	0	0	0	0	0	0	0	0	0	0	0	0	0	0	0	0	0	0	0	0	0	0	0	0	0	0	0	0	0	0	0	0	0	0	0	0	0	0	0	0
Btbd35f24	X	complement(3193887..3195827)	ENSMUSG00000096426	0	#N/A	#N/A	#N/A	#N/A	#N/A	0	#N/A	#N/A	#N/A	#N/A	#N/A	0	#N/A	#N/A	#N/A	#N/A	#N/A																	0	0	0	0	0	0	0	0	0	0	0	0	0	0	0	0	0	0	0	0	0	0	0	0	0	0	0	0	0	0	0	0	0	0	0	0	0	0	0	0	0	0	0	0	0	0	0	0	0	0	0	0	0	0	0	0	0	0	0	0	0	0	0	0	0	0	0	0	0	0	0	0	0	0	0	0
Btbd35f11	X	complement(3441731..3443690)	ENSMUSG00000094558	0	#N/A	#N/A	#N/A	#N/A	#N/A	0	#N/A	#N/A	#N/A	#N/A	#N/A	0	#N/A	#N/A	#N/A	#N/A	#N/A	Btbd35f11	MGI	MGI:3709280	Btbd35f11		0008150 // biological_process (MGI:MGI:2156816|GO_REF:0000015 [ND])	0005575 // cellular_component (MGI:MGI:2156816|GO_REF:0000015 [ND])	0003674 // molecular_function (MGI:MGI:2156816|GO_REF:0000015 [ND])	BTB domain containing 35, family member 11	Gm14346	protein	taxon:10090	20100202	MGI			0	0	0	0	0	0	0	0	0	0	0	0	0	0	0	0	0	0	0	0	0	0	0	0	0	0	0	0	0	0	0	0	0	0	0	0	0	0	0	0	0	0	0	0	0	0	0	0	0	0	0	0	0	0	0	0	0	0	0	0	0	0	0	0	0	0	0	0	0	0	0	0	0	0	0	0
Btbd35f18	X	3700233..3702192	ENSMUSG00000094876	0	#N/A	#N/A	#N/A	#N/A	#N/A	0	#N/A	#N/A	#N/A	#N/A	#N/A	0	#N/A	#N/A	#N/A	#N/A	#N/A	Btbd35f18	MGI	MGI:3709282	Btbd35f18		0008150 // biological_process (MGI:MGI:2156816|GO_REF:0000015 [ND])	0005575 // cellular_component (MGI:MGI:2156816|GO_REF:0000015 [ND])	0003674 // molecular_function (MGI:MGI:2156816|GO_REF:0000015 [ND])	BTB domain containing 35, family member 18	Gm14345	protein	taxon:10090	20100202	MGI			0	0	0	0	0	0	0	0	0	0	0	0	0	0	0	0	0	0	0	0	0	0	0	0	0	0	0	0	0	0	0	0	0	0	0	0	0	0	0	0	0	0	0	0	0	0	0	0	0	0	0	0	0	0	0	0	0	0	0	0	0	0	0	0	0	0	0	0	0	0	0	0	0	0	0	0
Btbd35f10	X	complement(3750934..3752885)	ENSMUSG00000095716	0	#N/A	#N/A	#N/A	#N/A	#N/A	0	#N/A	#N/A	#N/A	#N/A	#N/A	0	#N/A	#N/A	#N/A	#N/A	#N/A	Btbd35f10	MGI	MGI:3709278	Btbd35f10		0008150 // biological_process (MGI:MGI:2156816|GO_REF:0000015 [ND])	0005575 // cellular_component (MGI:MGI:2156816|GO_REF:0000015 [ND])	0003674 // molecular_function (MGI:MGI:2156816|GO_REF:0000015 [ND])	BTB domain containing 35, family member 10	Gm14351	protein	taxon:10090	20100202	MGI			0	0	0	0	0	0	0	0	0	0	0	0	0	0	0	0	0	0	0	0	0	0	0	0	0	0	0	0	0	0	0	0	0	0	0	0	0	0	0	0	0	0	0	0	0	0	0	0	0	0	0	0	0	0	0	0	0	0	0	0	0	0	0	0	0	0	0	0	0	0	0	0	0	0	0	0
Btbd35f16	X	complement(3955054..3957002)	ENSMUSG00000101381	0	#N/A	#N/A	#N/A	#N/A	#N/A	0	#N/A	#N/A	#N/A	#N/A	#N/A	0	#N/A	#N/A	#N/A	#N/A	#N/A	Btbd35f16	MGI	MGI:3781877	Btbd35f16		0008150 // biological_process (MGI:MGI:2156816|GO_REF:0000015 [ND])	0005575 // cellular_component (MGI:MGI:2156816|GO_REF:0000015 [ND])	0003674 // molecular_function (MGI:MGI:2156816|GO_REF:0000015 [ND])	BTB domain containing 35, family member 16	Gm3701	protein	taxon:10090	20100202	MGI			0	0	0	0	0	0	0	0	0	0	0	0	0	0	0	0	0	0	0	0	0	0	0	0	0	0	0	0	0	0	0	0	0	0	0	0	0	0	0	0	0	0	0	0	0	0	0	0	0	0	0	0	0	0	0	0	0	0	0	0	0	0	0	0	0	0	0	0	0	0	0	0	0	0	0	0
Btbd35f3	X	4037674..4039616	ENSMUSG00000078218	0	#N/A	#N/A	#N/A	#N/A	#N/A	0	#N/A	#N/A	#N/A	#N/A	#N/A	0	#N/A	#N/A	#N/A	#N/A	#N/A	Btbd35f3	MGI	MGI:3781882	Btbd35f3		0008150 // biological_process (MGI:MGI:2156816|GO_REF:0000015 [ND])	0005575 // cellular_component (MGI:MGI:2156816|GO_REF:0000015 [ND])	0003674 // molecular_function (MGI:MGI:2156816|GO_REF:0000015 [ND])	BTB domain containing 35, family member 3	Gm3706	protein	taxon:10090	20100202	MGI			0	0	0	0	0	0	0	0	0	0	0	0	0	0	0	0	0	0	0	0	0	0	0	0	0	0	0	0	0	0	0	0	0	0	0	0	0	0	0	0	0	0	0	0	0	0	0	0	0	0	0	0	0	0	0	0	0	0	0	0	0	0	0	0	0	0	0	0	0	0	0	0	0	0	0	0
Btbd35f28	X	4196576..4198535	ENSMUSG00000094307	0	#N/A	#N/A	#N/A	#N/A	#N/A	0	#N/A	#N/A	#N/A	#N/A	#N/A	0	#N/A	#N/A	#N/A	#N/A	#N/A	Btbd35f28	MGI	MGI:3709183	Btbd35f28		0008150 // biological_process (MGI:MGI:2156816|GO_REF:0000015 [ND])	0005575 // cellular_component (MGI:MGI:2156816|GO_REF:0000015 [ND])	0003674 // molecular_function (MGI:MGI:2156816|GO_REF:0000015 [ND])	BTB domain containing 35, family member 28	Gm14347	protein	taxon:10090	20100202	MGI			0	0	0	0	0	0	0	0	0	0	0	0	0	0	0	0	0	0	0	0	0	0	0	0	0	0	0	0	0	0	0	0	0	0	0	0	0	0	0	0	0	0	0	0	0	0	0	0	0	0	0	0	0	0	0	0	0	0	0	0	0	0	0	0	0	0	0	0	0	0	0	0	0	0	0	0
Btbd35f20	X	complement(4289286..4291245)	ENSMUSG00000094596	0	#N/A	#N/A	#N/A	#N/A	#N/A	0	#N/A	#N/A	#N/A	#N/A	#N/A	0	#N/A	#N/A	#N/A	#N/A	#N/A	Btbd35f20	MGI	MGI:3709274	Btbd35f20		0008150 // biological_process (MGI:MGI:2156816|GO_REF:0000015 [ND])	0005575 // cellular_component (MGI:MGI:2156816|GO_REF:0000015 [ND])	0003674 // molecular_function (MGI:MGI:2156816|GO_REF:0000015 [ND])	BTB domain containing 35, family member 20	Gm10921|OTTMUSG00000016420	protein	taxon:10090	20100202	MGI			0	0	0	0	0	0	0	0	0	0	0	0	0	0	0	0	0	0	0	0	0	0	0	0	0	0	0	0	0	0	0	0	0	0	0	0	0	0	0	0	0	0	0	0	0	0	0	0	0	0	0	0	0	0	0	0	0	0	0	0	0	0	0	0	0	0	0	0	0	0	0	0	0	0	0	0
Btbd35f17	X	4370636..4372595	ENSMUSG00000094273	0	#N/A	#N/A	#N/A	#N/A	#N/A	0	#N/A	#N/A	#N/A	#N/A	#N/A	0	#N/A	#N/A	#N/A	#N/A	#N/A	Btbd35f17	MGI	MGI:3709272	Btbd35f17		0008150 // biological_process (MGI:MGI:2156816|GO_REF:0000015 [ND])	0005575 // cellular_component (MGI:MGI:2156816|GO_REF:0000015 [ND])	0003674 // molecular_function (MGI:MGI:2156816|GO_REF:0000015 [ND])	BTB domain containing 35, family member 17	Gm10922|OTTMUSG00000016437	protein	taxon:10090	20100202	MGI			0	0	0	0	0	0	0	0	0	0	0	0	0	0	0	0	0	0	0	0	0	0	0	0	0	0	0	0	0	0	0	0	0	0	0	0	0	0	0	0	0	0	0	0	0	0	0	0	0	0	0	0	0	0	0	0	0	0	0	0	0	0	0	0	0	0	0	0	0	0	0	0	0	0	0	0
Btbd35f4	X	4800496..4801986	ENSMUSG00000078213	0	#N/A	#N/A	#N/A	#N/A	#N/A	0	#N/A	#N/A	#N/A	#N/A	#N/A	0	#N/A	#N/A	#N/A	#N/A	#N/A	Btbd35f4	MGI	MGI:3781925	Btbd35f4		0008150 // biological_process (MGI:MGI:2156816|GO_REF:0000015 [ND])	0005575 // cellular_component (MGI:MGI:2156816|GO_REF:0000015 [ND])	0003674 // molecular_function (MGI:MGI:2156816|GO_REF:0000015 [ND])	BTB domain containing 35, family member 4	Gm3750	protein	taxon:10090	20100202	MGI			0	0	0	0	0	0	0	0	0	0	0	0	0	0	0	0	0	0	0	0	0	0	0	0	0	0	0	0	0	0	0	0	0	0	0	0	0	0	0	0	0	0	0	0	0	0	0	0	0	0	0	0	0	0	0	0	0	0	0	0	0	0	0	0	0	0	0	0	0	0	0	0	0	0	0	0
Btbd35f27	X	4952135..4954077	ENSMUSG00000094860	0	#N/A	#N/A	#N/A	#N/A	#N/A	0	#N/A	#N/A	#N/A	#N/A	#N/A	0	#N/A	#N/A	#N/A	#N/A	#N/A	Btbd35f27	MGI	MGI:3781937	Btbd35f27		0008150 // biological_process (MGI:MGI:2156816|GO_REF:0000015 [ND])	0005575 // cellular_component (MGI:MGI:2156816|GO_REF:0000015 [ND])	0003674 // molecular_function (MGI:MGI:2156816|GO_REF:0000015 [ND])	BTB domain containing 35, family member 27	Gm3763	protein	taxon:10090	20100202	MGI			0	0	0	0	0	0	0	0	0	0	0	0	0	0	0	0	0	0	0	0	0	0	0	0	0	0	0	0	0	0	0	0	0	0	0	0	0	0	0	0	0	0	0	0	0	0	0	0	0	0	0	0	0	0	0	0	0	0	0	0	0	0	0	0	0	0	0	0	0	0	0	0	0	0	0	0
Mycs	X	complement(5466898..5469265)	ENSMUSG00000044597	0	#N/A	#N/A	#N/A	#N/A	#N/A	0	#N/A	#N/A	#N/A	#N/A	#N/A	0	#N/A	#N/A	#N/A	#N/A	#N/A	Mycs	MGI	MGI:1332242	Mycs		0006355 // regulation of transcription, DNA-templated (MGI:MGI:2152098|GO_REF:0000002 [IEA] InterPro:IPR002418|InterPro:IPR012682) /// 0006915 // apoptotic process (MGI:MGI:1354194|GO_REF:0000004 [IEA] UniProtKB-KW:KW-0053)	0005634 // nucleus (MGI:MGI:1354194|GO_REF:0000004 [IEA] UniProtKB-KW:KW-0539) /// 0005634 // nucleus (MGI:MGI:2152098|GO_REF:0000002 [IEA] InterPro:IPR002418)	0003677 // DNA binding (MGI:MGI:1354194|GO_REF:0000004 [IEA] UniProtKB-KW:KW-0238) /// 0003700 // transcription factor activity, sequence-specific DNA binding (MGI:MGI:2152098|GO_REF:0000002 [IEA] InterPro:IPR002418|InterPro:IPR012682) /// 0046983 // protein dimerization activity (MGI:MGI:2152098|GO_REF:0000002 [IEA] InterPro:IPR011598|InterPro:IPR036638)	myc-like oncogene, s-myc protein		protein	taxon:10090	20190210	UniProt			0	0	0	0	0	0	0	0	0	0	0	0	0	0	0	0	0	0	0	0	0	0	0	0	0	0	0	0	0	0	0	0	0	0	0	0	0	0	0	0	0	0	0	0	0	0	0	0	0	0	0	0	0	0	0	0	0	0	0	0	0	0	0	0	0	0	0	0	0	0	0	0	0	0	0	0
Btbd35f7	X	5669067..5671026	ENSMUSG00000095814	0	#N/A	#N/A	#N/A	#N/A	#N/A	0	#N/A	#N/A	#N/A	#N/A	#N/A	0	#N/A	#N/A	#N/A	#N/A	#N/A	Btbd35f7	MGI	MGI:3709265	Btbd35f7		0008150 // biological_process (MGI:MGI:2156816|GO_REF:0000015 [ND])	0005575 // cellular_component (MGI:MGI:2156816|GO_REF:0000015 [ND])	0003674 // molecular_function (MGI:MGI:2156816|GO_REF:0000015 [ND])	BTB domain containing 35, family member 7	Gm14374	protein	taxon:10090	20100202	MGI			0	0	0	0	0	0	0	0	0	0	0	0	0	0	0	0	0	0	0	0	0	0	0	0	0	0	0	0	0	0	0	0	0	0	0	0	0	0	0	0	0	0	0	0	0	0	0	0	0	0	0	0	0	0	0	0	0	0	0	0	0	0	0	0	0	0	0	0	0	0	0	0	0	0	0	0
Gm26618	X	complement(6027056..6092269)	ENSMUSG00000097342	0.00721143	1.23412	0.303481	0.693243	0.850849	1	0.00629391	1.63794	0.711882	0.36172	0.851	1	0.00658451	1.21019	0.27523	0.735034	0.901597	1																	4	0.00216784	0.00162911	0.320644	8	0.00342905	0.00521992	0.263826	16	0.00681643	0.0172685	0.410415	0	0	0	0	10	0.0049023	0.00405028	0.483119	33	0.0135575	0.0656252	0.687574	49	0.00973557	0.0517503	0.486832	13	0.00515292	0.0177783	0.270377	15	0.00347401	0.0111179	0.21632	18	0.00413718	0.0262286	0.222837	18	0.0084337	0.0242875	0.500651	17	0.00693448	0.0203198	0.400036	23	0.00374425	0.0175786	0.208369	15	0.00810298	0.0209552	0.673025	8	0.00425412	0.00285518	0.97373	8	0.00404402	0.0122633	0.240235	29	0.00569164	0.0225046	0.315717	62	0.0131272	0.114117	0.716364	13	0.00347518	0.0168323	0.171057
Nudt11	X	6047453..6055110	ENSMUSG00000073295	0.0907409	1.16164	0.216159	0.777817	0.898606	1	0.0833417	1.48463	0.570099	0.461707	0.891993	1	0.115571	1.53871	0.621719	0.441864	0.733626	1	Nudt11	MGI	MGI:1930957	Nudt11		1901907 // diadenosine pentaphosphate catabolic process (MGI:MGI:6201960|PMID:21873635 [IBA] PANTHER:PTN000290327) /// 1901911 // adenosine 5'-(hexahydrogen pentaphosphate) catabolic process (MGI:MGI:4459044|GO_REF:0000033 [IBA] PANTHER:PTN000290327) /// 1901907 // diadenosine pentaphosphate catabolic process (MGI:MGI:4459044|GO_REF:0000033 [IBA] PANTHER:PTN000290327) /// 1901911 // adenosine 5'-(hexahydrogen pentaphosphate) catabolic process (MGI:MGI:6201960|PMID:21873635 [IBA] PANTHER:PTN000290327) /// 1901909 // diadenosine hexaphosphate catabolic process (MGI:MGI:6201960|PMID:21873635 [IBA] PANTHER:PTN000290327) /// 0071543 // diphosphoinositol polyphosphate metabolic process (MGI:MGI:4459044|GO_REF:0000033 [IBA] PANTHER:PTN000290327) /// 0071543 // diphosphoinositol polyphosphate metabolic process (MGI:MGI:6201960|PMID:21873635 [IBA] PANTHER:PTN000290327) /// 1901909 // diadenosine hexaphosphate catabolic process (MGI:MGI:4459044|GO_REF:0000033 [IBA] PANTHER:PTN000290327)	0005737 // cytoplasm (MGI:MGI:4459044|GO_REF:0000033 [IBA] PANTHER:PTN000290326) /// 0005634 // nucleus (MGI:MGI:4459044|GO_REF:0000033 [IBA] PANTHER:PTN000290326) /// 0005737 // cytoplasm (MGI:MGI:6201960|PMID:21873635 [IBA] PANTHER:PTN000290326) /// 0005622 // intracellular (MGI:MGI:4834177|GO_REF:0000096 [ISO] UniProtKB:Q96G61) /// 0005634 // nucleus (MGI:MGI:6201960|PMID:21873635 [IBA] PANTHER:PTN000290326) /// 0005829 // cytosol (MGI:MGI:4834177|GO_REF:0000096 [ISO] UniProtKB:Q96G61)	0008486 // diphosphoinositol-polyphosphate diphosphatase activity (MGI:MGI:2667295|PMID:12689335 [IDA]) /// 0034431 // bis(5'-adenosyl)-hexaphosphatase activity (MGI:MGI:6201960|PMID:21873635 [IBA] PANTHER:PTN000290327) /// 0034432 // bis(5'-adenosyl)-pentaphosphatase activity (MGI:MGI:4459044|GO_REF:0000033 [IBA] PANTHER:PTN000290327) /// 0050072 // m7G(5')pppN diphosphatase activity (MGI:MGI:4459044|GO_REF:0000033 [IBA] PANTHER:PTN000290327) /// 0008486 // diphosphoinositol-polyphosphate diphosphatase activity (MGI:MGI:4459044|GO_REF:0000033 [IBA] PANTHER:PTN000290327) /// 0008486 // diphosphoinositol-polyphosphate diphosphatase activity (MGI:MGI:6201960|PMID:21873635 [IBA] PANTHER:PTN000290327) /// 0000298 // endopolyphosphatase activity (MGI:MGI:4459044|GO_REF:0000033 [IBA] PANTHER:PTN000290327) /// 0000298 // endopolyphosphatase activity (MGI:MGI:6201960|PMID:21873635 [IBA] PANTHER:PTN000290327) /// 0034431 // bis(5'-adenosyl)-hexaphosphatase activity (MGI:MGI:4459044|GO_REF:0000033 [IBA] PANTHER:PTN000290327) /// 0050072 // m7G(5')pppN diphosphatase activity (MGI:MGI:6201960|PMID:21873635 [IBA] PANTHER:PTN000290327) /// 0034432 // bis(5'-adenosyl)-pentaphosphatase activity (MGI:MGI:6201960|PMID:21873635 [IBA] PANTHER:PTN000290327)	nudix (nucleoside diphosphate linked moiety X)-type motif 11	DIPP3|DIPP3b|DIPP3 beta	protein	taxon:10090	20170228	GO_Central			7	0.0323066	0.0242781	0.561126	25	0.0912533	0.138912	0.824457	26	0.0943269	0.238965	0.666924	6	0.0238564	0.021632	0.315876	0	0	0	0	31	0.108455	0.524981	0.645903	53	0.089674	0.47667	0.526574	20	0.0675096	0.232918	0.415965	11	0.0216949	0.0694306	0.158634	85	0.166371	1.05474	1.05228	32	0.12768	0.367693	0.890047	7	0.0243158	0.0712516	0.164721	55	0.0762474	0.357968	0.498275	39	0.179409	0.46397	1.74986	2	0.00905681	0.00607854	0.243432	48	0.206629	0.62659	1.44141	32	0.0534829	0.21147	0.348378	49	0.0883491	0.768033	0.566159	50	0.113823	0.551309	0.65791
Gm27360	X	6071478..6071557	ENSMUSG00000099018	0	#N/A	#N/A	#N/A	#N/A	#N/A	0	#N/A	#N/A	#N/A	#N/A	#N/A	0	#N/A	#N/A	#N/A	#N/A	#N/A																	0	0	0	0	0	0	0	0	0	0	0	0	0	0	0	0	0	0	0	0	0	0	0	0	0	0	0	0	0	0	0	0	0	0	0	0	0	0	0	0	0	0	0	0	0	0	0	0	0	0	0	0	0	0	0	0	0	0	0	0	0	0	0	0	0	0	0	0	0	0	0	0	0	0	0	0
AU022751	X	complement(6081219..6083419)	ENSMUSG00000073294	0	#N/A	#N/A	#N/A	#N/A	#N/A	0	#N/A	#N/A	#N/A	#N/A	#N/A	0	#N/A	#N/A	#N/A	#N/A	#N/A	AU022751	MGI	MGI:2147968	AU022751		0008150 // biological_process (MGI:MGI:2156816|GO_REF:0000015 [ND])	0005575 // cellular_component (MGI:MGI:2156816|GO_REF:0000015 [ND])	0003674 // molecular_function (MGI:MGI:2156816|GO_REF:0000015 [ND])	expressed sequence AU022751		protein	taxon:10090	20100202	MGI			0	0	0	0	0	0	0	0	0	0	0	0	0	0	0	0	0	0	0	0	0	0	0	0	0	0	0	0	0	0	0	0	0	0	0	0	0	0	0	0	0	0	0	0	0	0	0	0	0	0	0	0	0	0	0	0	0	0	0	0	0	0	0	0	0	0	0	0	0	0	0	0	0	0	0	0
n-R5s2	X	6106891..6107009	ENSMUSG00000075918	0	#N/A	#N/A	#N/A	#N/A	#N/A	0	#N/A	#N/A	#N/A	#N/A	#N/A	0	#N/A	#N/A	#N/A	#N/A	#N/A																	0	0	0	0	0	0	0	0	0	0	0	0	0	0	0	0	0	0	0	0	0	0	0	0	0	0	0	0	0	0	0	0	0	0	0	0	0	0	0	0	0	0	0	0	0	0	0	0	0	0	0	0	0	0	0	0	0	0	0	0	0	0	0	0	0	0	0	0	0	0	0	0	0	0	0	0
Nudt10	X	complement(6168696..6173015)	ENSMUSG00000073293	0.143926	1.37908	0.463707	0.522839	0.738468	1	0.0984388	1.41951	0.505396	0.494309	0.903205	1	0.174959	1.72105	0.78329	0.305699	0.629008	1	Nudt10	MGI	MGI:2147931	Nudt10		1901907 // diadenosine pentaphosphate catabolic process (MGI:MGI:6201960|PMID:21873635 [IBA] PANTHER:PTN000290327) /// 1901911 // adenosine 5'-(hexahydrogen pentaphosphate) catabolic process (MGI:MGI:4459044|GO_REF:0000033 [IBA] PANTHER:PTN000290327) /// 1901907 // diadenosine pentaphosphate catabolic process (MGI:MGI:4459044|GO_REF:0000033 [IBA] PANTHER:PTN000290327) /// 1901911 // adenosine 5'-(hexahydrogen pentaphosphate) catabolic process (MGI:MGI:6201960|PMID:21873635 [IBA] PANTHER:PTN000290327) /// 1901909 // diadenosine hexaphosphate catabolic process (MGI:MGI:6201960|PMID:21873635 [IBA] PANTHER:PTN000290327) /// 0071543 // diphosphoinositol polyphosphate metabolic process (MGI:MGI:4459044|GO_REF:0000033 [IBA] PANTHER:PTN000290327) /// 0071543 // diphosphoinositol polyphosphate metabolic process (MGI:MGI:6201960|PMID:21873635 [IBA] PANTHER:PTN000290327) /// 1901909 // diadenosine hexaphosphate catabolic process (MGI:MGI:4459044|GO_REF:0000033 [IBA] PANTHER:PTN000290327)	0005737 // cytoplasm (MGI:MGI:4459044|GO_REF:0000033 [IBA] PANTHER:PTN000290326) /// 0005634 // nucleus (MGI:MGI:4459044|GO_REF:0000033 [IBA] PANTHER:PTN000290326) /// 0005737 // cytoplasm (MGI:MGI:6201960|PMID:21873635 [IBA] PANTHER:PTN000290326) /// 0005622 // intracellular (MGI:MGI:4834177|GO_REF:0000096 [ISO] UniProtKB:Q96G61) /// 0005634 // nucleus (MGI:MGI:6201960|PMID:21873635 [IBA] PANTHER:PTN000290326) /// 0005829 // cytosol (MGI:MGI:4834177|GO_REF:0000096 [ISO] UniProtKB:Q96G61)	0008486 // diphosphoinositol-polyphosphate diphosphatase activity (MGI:MGI:2667295|PMID:12689335 [IDA]) /// 0034431 // bis(5'-adenosyl)-hexaphosphatase activity (MGI:MGI:6201960|PMID:21873635 [IBA] PANTHER:PTN000290327) /// 0034432 // bis(5'-adenosyl)-pentaphosphatase activity (MGI:MGI:4459044|GO_REF:0000033 [IBA] PANTHER:PTN000290327) /// 0050072 // m7G(5')pppN diphosphatase activity (MGI:MGI:4459044|GO_REF:0000033 [IBA] PANTHER:PTN000290327) /// 0008486 // diphosphoinositol-polyphosphate diphosphatase activity (MGI:MGI:4459044|GO_REF:0000033 [IBA] PANTHER:PTN000290327) /// 0008486 // diphosphoinositol-polyphosphate diphosphatase activity (MGI:MGI:6201960|PMID:21873635 [IBA] PANTHER:PTN000290327) /// 0000298 // endopolyphosphatase activity (MGI:MGI:4459044|GO_REF:0000033 [IBA] PANTHER:PTN000290327) /// 0000298 // endopolyphosphatase activity (MGI:MGI:6201960|PMID:21873635 [IBA] PANTHER:PTN000290327) /// 0034431 // bis(5'-adenosyl)-hexaphosphatase activity (MGI:MGI:4459044|GO_REF:0000033 [IBA] PANTHER:PTN000290327) /// 0050072 // m7G(5')pppN diphosphatase activity (MGI:MGI:6201960|PMID:21873635 [IBA] PANTHER:PTN000290327) /// 0034432 // bis(5'-adenosyl)-pentaphosphatase activity (MGI:MGI:6201960|PMID:21873635 [IBA] PANTHER:PTN000290327)	nudix (nucleoside diphosphate linked moiety X)-type motif 10	Dipp3a|DIPP3 alpha	protein	taxon:10090	20170228	GO_Central			3	0.024544	0.0184446	0.240483	8	0.0517643	0.0787991	0.263826	9	0.0578811	0.146634	0.230858	6	0.04229	0.0383468	0.315876	16	0.118407	0.0978278	0.772991	24	0.148844	0.720485	0.500054	50	0.149966	0.797156	0.496768	21	0.125657	0.433534	0.436763	9	0.0314658	0.100701	0.129792	76	0.263696	1.67176	0.940866	14	0.0990218	0.285164	0.389395	12	0.0738931	0.216526	0.282378	34	0.0835551	0.392276	0.308024	23	0.187559	0.485048	1.03197	6	0.0481646	0.032326	0.730297	40	0.305239	0.925622	1.20117	15	0.0444414	0.175721	0.163302	54	0.172596	1.50041	0.62393	44	0.17756	0.860021	0.578961
Bmp15	X	complement(6314107..6320721)	ENSMUSG00000023279	0.00964028	-2.05843	-1.04155	0.348561	0.59715	1	0.00964028	-1.55757	-0.639293	0.580618	0.930563	1	0.0155984	1.03931	0.0556282	0.960855	0.98697	1	Bmp15	MGI	MGI:1316745	Bmp15		0045893 // positive regulation of transcription, DNA-templated (MGI:MGI:4417868|GO_REF:0000096 [ISO] RGD:70990) /// 0010862 // positive regulation of pathway-restricted SMAD protein phosphorylation (MGI:MGI:4459044|GO_REF:0000033 [IBA] PANTHER:PTN000218063) /// 0030509 // BMP signaling pathway (MGI:MGI:4459044|GO_REF:0000033 [IBA] PANTHER:PTN000218210) /// 0060395 // SMAD protein signal transduction (MGI:MGI:4459044|GO_REF:0000033 [IBA] PANTHER:PTN000218063) /// 0042981 // regulation of apoptotic process (MGI:MGI:4459044|GO_REF:0000033 [IBA] PANTHER:PTN000218063) /// 0060395 // SMAD protein signal transduction (MGI:MGI:6201960|PMID:21873635 [IBA] PANTHER:PTN000218063) /// 0060016 // granulosa cell development (MGI:MGI:2152098|GO_REF:0000002 [IEA] InterPro:IPR015923) /// 0001541 // ovarian follicle development (MGI:MGI:2152098|GO_REF:0000002 [IEA] InterPro:IPR015923) /// 0043408 // regulation of MAPK cascade (MGI:MGI:4459044|GO_REF:0000033 [IBA] PANTHER:PTN000218063) /// 0048468 // cell development (MGI:MGI:4459044|GO_REF:0000033 [IBA] PANTHER:PTN000218063) /// 0010862 // positive regulation of pathway-restricted SMAD protein phosphorylation (MGI:MGI:6201960|PMID:21873635 [IBA] PANTHER:PTN000218063) /// 0043408 // regulation of MAPK cascade (MGI:MGI:6201960|PMID:21873635 [IBA] PANTHER:PTN000218063) /// 0048468 // cell development (MGI:MGI:6201960|PMID:21873635 [IBA] PANTHER:PTN000218063) /// 0030509 // BMP signaling pathway (MGI:MGI:6201960|PMID:21873635 [IBA] PANTHER:PTN000218210) /// 0042981 // regulation of apoptotic process (MGI:MGI:6201960|PMID:21873635 [IBA] PANTHER:PTN000218063)	0005576 // extracellular region (MGI:MGI:1354194|GO_REF:0000004 [IEA] UniProtKB-KW:KW-0964) /// 0005615 // extracellular space (MGI:MGI:4459044|GO_REF:0000033 [IBA] PANTHER:PTN000218063) /// 0005737 // cytoplasm (MGI:MGI:5509057|PMID:19480014 [IDA]) /// 0005615 // extracellular space (MGI:MGI:6201960|PMID:21873635 [IBA] PANTHER:PTN000218063)	0005125 // cytokine activity (MGI:MGI:4459044|GO_REF:0000033 [IBA] PANTHER:PTN000218063) /// 0008083 // growth factor activity (MGI:MGI:2152098|GO_REF:0000002 [IEA] InterPro:IPR015923|InterPro:IPR001839|InterPro:IPR017948) /// 0005160 // transforming growth factor beta receptor binding (MGI:MGI:6201960|PMID:21873635 [IBA] PANTHER:PTN000218063) /// 0005160 // transforming growth factor beta receptor binding (MGI:MGI:4459044|GO_REF:0000033 [IBA] PANTHER:PTN000218063) /// 0008083 // growth factor activity (MGI:MGI:1354194|GO_REF:0000004 [IEA] UniProtKB-KW:KW-0339) /// 0005125 // cytokine activity (MGI:MGI:6201960|PMID:21873635 [IBA] PANTHER:PTN000218063)	bone morphogenetic protein 15	Bmp-15|GDF-9B	protein	taxon:10090	20190210	UniProt			0	0	0	0	4	0.0169026	0.0257303	0.131913	4	0.0167999	0.0425605	0.102604	0	0	0	0	3	0.0144988	0.0119789	0.144936	3	0.0121506	0.0588151	0.0625067	7	0.0137112	0.0728829	0.0695475	3	0.0117231	0.0404463	0.0623948	1	0.00228323	0.00730707	0.0144213	0	0	0	0	3	0.0138573	0.0399064	0.0834419	1	0.00402139	0.0117837	0.0235315	8	0.0128392	0.0602777	0.0724763	1	0.00532555	0.0137724	0.0448683	0	0	0	0	2	0.009967	0.0302244	0.0600587	2	0.00386973	0.0153008	0.0217736	22	0.0459213	0.399201	0.254194	1	0.00263539	0.0127647	0.0131582
Shroom4	X	6399854..6637448	ENSMUSG00000068270	0.475669	-1.02104	-0.0300459	0.905675	0.95736	1	0.294165	-1.44868	-0.534735	0.0352617	0.358243	1	0.417384	-1.14808	-0.199218	0.458844	0.745194	1	Shroom4	MGI	MGI:2685570	Shroom4	NOT	0007420 // brain development (MGI:MGI:4834177|GO_REF:0000096 [ISO] UniProtKB:Q9ULL8) /// 0000902 // cell morphogenesis (MGI:MGI:3690292|PMID:16684770 [ISS] UniProtKB:Q9ULL8) /// 0007015 // actin filament organization (MGI:MGI:3693190|PMID:17009331 [IDA]) /// 0007015 // actin filament organization (MGI:MGI:4459044|GO_REF:0000033 [IBA] PANTHER:PTN000385164) /// 0007015 // actin filament organization (MGI:MGI:6201960|PMID:21873635 [IBA] PANTHER:PTN000385164) /// 0050890 // cognition (MGI:MGI:4834177|GO_REF:0000096 [ISO] UniProtKB:Q9ULL8) /// 0030036 // actin cytoskeleton organization (MGI:MGI:6201960|PMID:21873635 [IBA] PANTHER:PTN000385164) /// 0007275 // multicellular organism development (MGI:MGI:1354194|GO_REF:0000004 [IEA] UniProtKB-KW:KW-0217) /// 0030036 // actin cytoskeleton organization (MGI:MGI:4459044|GO_REF:0000033 [IBA] PANTHER:PTN000385164)	0015629 // actin cytoskeleton (MGI:MGI:3693190|PMID:17009331 [IDA]) /// 0016324 // apical plasma membrane (MGI:MGI:4459044|GO_REF:0000033 [IBA] PANTHER:PTN000385164) /// 0030864 // cortical actin cytoskeleton (MGI:MGI:3690292|PMID:16684770 [IDA]) /// 0005737 // cytoplasm (MGI:MGI:3693190|PMID:17009331 [IDA]) /// 0005912 // adherens junction (MGI:MGI:6201960|PMID:21873635 [IBA] PANTHER:PTN000385164) /// 0001725 // stress fiber (MGI:MGI:3693190|PMID:17009331 [IDA]) /// 0030864 // cortical actin cytoskeleton (MGI:MGI:6201960|PMID:21873635 [IBA] PANTHER:PTN000385164) /// 0043296 // apical junction complex (MGI:MGI:6201960|PMID:21873635 [IBA] PANTHER:PTN000385164) /// 0009925 // basal plasma membrane (MGI:MGI:3693190|PMID:17009331 [IDA]) /// 0005912 // adherens junction (MGI:MGI:4459044|GO_REF:0000033 [IBA] PANTHER:PTN000385164) /// 0016324 // apical plasma membrane (MGI:MGI:6201960|PMID:21873635 [IBA] PANTHER:PTN000385164) /// 0005884 // actin filament (MGI:MGI:4834177|GO_REF:0000096 [ISO] UniProtKB:Q9ULL8) /// 0030864 // cortical actin cytoskeleton (MGI:MGI:4459044|GO_REF:0000033 [IBA] PANTHER:PTN000385164) /// 0016324 // apical plasma membrane (MGI:MGI:3693190|PMID:17009331 [IDA]) /// 0043296 // apical junction complex (MGI:MGI:4459044|GO_REF:0000033 [IBA] PANTHER:PTN000385164) /// 0005856 // cytoskeleton (MGI:MGI:1354194|GO_REF:0000004 [IEA] UniProtKB-KW:KW-0206) /// 0009898 // cytoplasmic side of plasma membrane (MGI:MGI:3694184|PMID:16249884 [ISS] UniProtKB:Q9ULL8) /// 0009898 // cytoplasmic side of plasma membrane (MGI:MGI:4834177|GO_REF:0000096 [ISO] UniProtKB:Q9ULL8)	0051015 // actin filament binding (MGI:MGI:3693190|PMID:17009331 [IDA]) /// 0051015 // actin filament binding (MGI:MGI:6201960|PMID:21873635 [IBA] PANTHER:PTN000385164) /// 0051015 // actin filament binding (MGI:MGI:4459044|GO_REF:0000033 [IBA] PANTHER:PTN000385164) /// 0045159 // myosin II binding (MGI:MGI:3693190|PMID:17009331 [IDA]) /// 0003779 // actin binding (MGI:MGI:1354194|GO_REF:0000004 [IEA] UniProtKB-KW:KW-0009)	shroom family member 4	D430043L16Rik|Shrm4	protein	taxon:10090	20090803	UniProt			1000	0.148755	0.111788	80.1609	2845	0.33471	0.509518	93.8232	4054	0.47405	1.20094	103.989	1685	0.21594	0.195805	88.7085	2210	0.297369	0.245686	106.769	4214	0.475185	2.30014	87.8011	10364	0.565192	3.00433	102.97	4314	0.469347	1.61931	89.7237	6642	0.422223	1.35125	95.7864	7076	0.4464	2.83005	87.5996	2849	0.366389	1.05513	79.242	1797	0.201195	0.589553	42.2862	9341	0.417382	1.95953	84.6252	1247	0.184894	0.478157	55.9508	531	0.0775029	0.0520166	64.6313	1924	0.266951	0.809515	57.7765	7345	0.395672	1.56448	79.9636	10227	0.594336	5.16666	118.165	5623	0.412578	1.99835	73.9886
Dgkk	X	6779306..6948363	ENSMUSG00000062393	0.00463539	21.3936	4.41911	0.000150962	0.00393041	1	0.00087907	6.89724	2.78602	0.0197488	0.267057	1	0.0034284	15.6607	3.96908	0.00102939	0.0255405	1	Dgkk	MGI	MGI:3580254	Dgkk		0046339 // diacylglycerol metabolic process (MGI:MGI:4834177|GO_REF:0000096 [ISO] UniProtKB:Q5KSL6) /// 0006979 // response to oxidative stress (MGI:MGI:4834177|GO_REF:0000096 [ISO] UniProtKB:Q5KSL6) /// 0046834 // lipid phosphorylation (MGI:MGI:6201960|PMID:21873635 [IBA] PANTHER:PTN000135279) /// 0046486 // glycerolipid metabolic process (MGI:MGI:4459044|GO_REF:0000033 [IBA] PANTHER:PTN000135279) /// 0046339 // diacylglycerol metabolic process (MGI:MGI:4459044|GO_REF:0000033 [IBA] PANTHER:PTN000135279) /// 0046339 // diacylglycerol metabolic process (MGI:MGI:6201960|PMID:21873635 [IBA] PANTHER:PTN000135279) /// 0046834 // lipid phosphorylation (MGI:MGI:4459044|GO_REF:0000033 [IBA] PANTHER:PTN000135279) /// 0035556 // intracellular signal transduction (MGI:MGI:4834177|GO_REF:0000096 [ISO] UniProtKB:Q5KSL6) /// 0035556 // intracellular signal transduction (MGI:MGI:6201960|PMID:21873635 [IBA] PANTHER:PTN000135279) /// 0035556 // intracellular signal transduction (MGI:MGI:4459044|GO_REF:0000033 [IBA] PANTHER:PTN000135279) /// 0046486 // glycerolipid metabolic process (MGI:MGI:6201960|PMID:21873635 [IBA] PANTHER:PTN000135279)	0005886 // plasma membrane (MGI:MGI:4834177|GO_REF:0000096 [ISO] UniProtKB:Q5KSL6)	0004143 // diacylglycerol kinase activity (MGI:MGI:4459044|GO_REF:0000033 [IBA] PANTHER:PTN000135279) /// 0004143 // diacylglycerol kinase activity (MGI:MGI:4834177|GO_REF:0000096 [ISO] UniProtKB:Q5KSL6) /// 0004143 // diacylglycerol kinase activity (MGI:MGI:6201960|PMID:21873635 [IBA] PANTHER:PTN000135279)	diacylglycerol kinase kappa		protein	taxon:10090	20051214	MGI			0	0	0	0	0	0	0	0	0	0	0	0	0	0	0	0	3	0.000567318	0.000468718	0.144936	42	0.00665608	0.0322189	0.875094	19	0.00145621	0.00774061	0.188772	9	0.00137613	0.00474782	0.187184	51	0.00455633	0.0145817	0.735487	103	0.00913219	0.0578956	1.27512	4	0.000722955	0.00208197	0.111256	11	0.00173086	0.00507188	0.258847	8	0.00050238	0.00235858	0.0724763	1	0.000208381	0.000538896	0.0448683	6	0.00123077	0.000826038	0.730297	0	0	0	0	78	0.00590526	0.0233493	0.849171	35	0.0028586	0.0248503	0.404399	48	0.00494972	0.0239743	0.631594
Ccnb3	X	complement(6979652..7041619)	ENSMUSG00000051592	0.000843629	1.15805	0.211699	0.872033	0.94212	1	0.000744386	1.24423	0.31525	0.818092	#N/A	1	0.000864562	1.0574	0.0805216	0.95369	0.984954	1	Ccnb3	MGI	MGI:2183443	Ccnb3		0007088 // regulation of mitotic nuclear division (MGI:MGI:4459044|GO_REF:0000033 [IBA] PANTHER:PTN000019791) /// 0051301 // cell division (MGI:MGI:1354194|GO_REF:0000004 [IEA] UniProtKB-KW:KW-0132) /// 0000278 // mitotic cell cycle (MGI:MGI:4459044|GO_REF:0000033 [IBA] PANTHER:PTN000019791) /// 0000278 // mitotic cell cycle (MGI:MGI:6201960|PMID:21873635 [IBA] PANTHER:PTN000019791) /// 0010389 // regulation of G2/M transition of mitotic cell cycle (MGI:MGI:2152098|GO_REF:0000002 [IEA] InterPro:IPR015452) /// 0045787 // positive regulation of cell cycle (MGI:MGI:4459044|GO_REF:0000033 [IBA] PANTHER:PTN000019791) /// 0007049 // cell cycle (MGI:MGI:1354194|GO_REF:0000004 [IEA] UniProtKB-KW:KW-0131) /// 0007088 // regulation of mitotic nuclear division (MGI:MGI:6201960|PMID:21873635 [IBA] PANTHER:PTN000019791) /// 0008284 // positive regulation of cell proliferation (MGI:MGI:6201960|PMID:21873635 [IBA] PANTHER:PTN000019791) /// 0000079 // regulation of cyclin-dependent protein serine/threonine kinase activity (MGI:MGI:6201960|PMID:21873635 [IBA] PANTHER:PTN000019791) /// 0008284 // positive regulation of cell proliferation (MGI:MGI:4459044|GO_REF:0000033 [IBA] PANTHER:PTN000019791) /// 0000079 // regulation of cyclin-dependent protein serine/threonine kinase activity (MGI:MGI:4459044|GO_REF:0000033 [IBA] PANTHER:PTN000019791) /// 0045787 // positive regulation of cell cycle (MGI:MGI:6201960|PMID:21873635 [IBA] PANTHER:PTN000019791) /// 0051321 // meiotic cell cycle (MGI:MGI:1354194|GO_REF:0000004 [IEA] UniProtKB-KW:KW-0469)	0005813 // centrosome (MGI:MGI:6201960|PMID:21873635 [IBA] PANTHER:PTN002468700) /// 0000307 // cyclin-dependent protein kinase holoenzyme complex (MGI:MGI:4459044|GO_REF:0000033 [IBA] PANTHER:PTN000019791) /// 0005634 // nucleus (MGI:MGI:6201960|PMID:21873635 [IBA] PANTHER:PTN000019791) /// 0000307 // cyclin-dependent protein kinase holoenzyme complex (MGI:MGI:6201960|PMID:21873635 [IBA] PANTHER:PTN000019791) /// 0016607 // nuclear speck (MGI:MGI:4834177|GO_REF:0000096 [ISO] UniProtKB:Q8WWL7) /// 0005737 // cytoplasm (MGI:MGI:4459044|GO_REF:0000033 [IBA] PANTHER:PTN000019791) /// 0005634 // nucleus (MGI:MGI:4459044|GO_REF:0000033 [IBA] PANTHER:PTN000019791) /// 0005737 // cytoplasm (MGI:MGI:6201960|PMID:21873635 [IBA] PANTHER:PTN000019791) /// 0005813 // centrosome (MGI:MGI:4459044|GO_REF:0000033 [IBA] PANTHER:PTN002468700)	0019901 // protein kinase binding (MGI:MGI:4459044|GO_REF:0000033 [IBA] PANTHER:PTN000019791) /// 0004672 // protein kinase activity (MGI:MGI:6201960|PMID:21873635 [IBA] PANTHER:PTN000019791) /// 0004672 // protein kinase activity (MGI:MGI:4459044|GO_REF:0000033 [IBA] PANTHER:PTN000019791) /// 0016538 // cyclin-dependent protein serine/threonine kinase regulator activity (MGI:MGI:4459044|GO_REF:0000033 [IBA] PANTHER:PTN000019791) /// 0016538 // cyclin-dependent protein serine/threonine kinase regulator activity (MGI:MGI:6201960|PMID:21873635 [IBA] PANTHER:PTN000019791) /// 0019901 // protein kinase binding (MGI:MGI:6201960|PMID:21873635 [IBA] PANTHER:PTN000019791)	cyclin B3		protein	taxon:10090	20171130	GO_Central			0	0	0	0	0	0	0	0	0	0	0	0	4	0.00196545	0.00178219	0.210584	0	0	0	0	3	0.00129706	0.00627843	0.0625067	0	0	0	0	0	0	0	0	10	0.00243732	0.0078002	0.144213	2	0.000483766	0.00306695	0.0247596	1	0.000493082	0.00141998	0.027814	5	0.00214639	0.00628948	0.117658	3	0.000513963	0.00241296	0.0271786	1	0.000568495	0.00147019	0.0448683	0	0	0	0	4	0.00212793	0.00645282	0.120117	4	0.000826177	0.00326669	0.0435472	1	0.00022282	0.00193701	0.0115543	1	0.000281325	0.00136261	0.0131582
Akap4	X	7067519..7078609	ENSMUSG00000050089	0.00368777	10.8366	3.43784	0.172927	#N/A	1	0.00125069	5.89592	2.55972	0.327201	#N/A	1	0.00505442	13.8849	3.79544	0.137425	0.433677	1	Akap4	MGI	MGI:102794	Akap4		0044458 // motile cilium assembly (MGI:MGI:3612361|PMID:15385410 [IMP] MGI:MGI:2684287) /// 0030317 // flagellated sperm motility (MGI:MGI:1328474|PMID:9852104 [IMP]) /// 0045184 // establishment of protein localization (MGI:MGI:3612361|PMID:15385410 [IMP] MGI:MGI:2684287) /// 0008104 // protein localization (MGI:MGI:68424|PMID:8088444 [IMP] UniProtKB:P31324) /// 0030317 // flagellated sperm motility (MGI:MGI:4834177|GO_REF:0000096 [ISO] UniProtKB:Q5JQC9) /// 0030030 // cell projection organization (MGI:MGI:1354194|GO_REF:0000004 [IEA] UniProtKB-KW:KW-0970) /// 0007178 // transmembrane receptor protein serine/threonine kinase signaling pathway (MGI:MGI:1328474|PMID:9852104 [IPI] UniProtKB:P31324)	0035686 // sperm fibrous sheath (MGI:MGI:3654822|PMID:16687649 [IDA]) /// 0031514 // motile cilium (MGI:MGI:1328474|PMID:9852104 [IDA]) /// 0042995 // cell projection (MGI:MGI:1354194|GO_REF:0000004 [IEA] UniProtKB-KW:KW-0966) /// 0097228 // sperm principal piece (MGI:MGI:4459044|GO_REF:0000033 [IBA] PANTHER:PTN000027562) /// 0048471 // perinuclear region of cytoplasm (MGI:MGI:3768463|PMID:17923693 [IDA]) /// 0097228 // sperm principal piece (MGI:MGI:6201960|PMID:21873635 [IBA] PANTHER:PTN000027562) /// 0031514 // motile cilium (MGI:MGI:4834177|GO_REF:0000096 [ISO] UniProtKB:Q5JQC9) /// 0035686 // sperm fibrous sheath (MGI:MGI:4459044|GO_REF:0000033 [IBA] PANTHER:PTN000027562) /// 0035686 // sperm fibrous sheath (MGI:MGI:6201960|PMID:21873635 [IBA] PANTHER:PTN000027562) /// 0030018 // Z disc (MGI:MGI:3768463|PMID:17923693 [IDA]) /// 0097228 // sperm principal piece (MGI:MGI:2662354|PMID:12606363 [IDA]) /// 0005737 // cytoplasm (MGI:MGI:4459044|GO_REF:0000033 [IBA] PANTHER:PTN000027542) /// 0005737 // cytoplasm (MGI:MGI:6201960|PMID:21873635 [IBA] PANTHER:PTN000027542) /// 0005929 // cilium (MGI:MGI:5292446|PMID:21715716 [IDA])	0051018 // protein kinase A binding (MGI:MGI:6201960|PMID:21873635 [IBA] PANTHER:PTN000027542) /// 0005515 // protein binding (MGI:MGI:1328474|PMID:9852104 [IPI] UniProtKB:P12367|UniProtKB:Q9DBC7) /// 0005515 // protein binding (MGI:MGI:4944160|PMID:20731842 [IPI] UniProtKB:Q9D424) /// 0051018 // protein kinase A binding (MGI:MGI:4459044|GO_REF:0000033 [IBA] PANTHER:PTN000027542) /// 0005515 // protein binding (MGI:MGI:2662354|PMID:12606363 [IPI] UniProtKB:A2ARZ3) /// 0005515 // protein binding (MGI:MGI:3768463|PMID:17923693 [IPI] UniProtKB:Q91YE8) /// 0051018 // protein kinase A binding (MGI:MGI:1328474|PMID:9852104 [IPI] UniProtKB:Q9DBC7) /// 0005515 // protein binding (MGI:MGI:2662354|PMID:12606363 [IPI] UniProtKB:O88987) /// 0005515 // protein binding (MGI:MGI:5517623|PMID:23675479 [IPI] UniProtKB:Q8C042) /// 0005515 // protein binding (MGI:MGI:2662354|PMID:12606363 [IPI] UniProtKB:Q9D3V5)	A kinase (PRKA) anchor protein 4	Fsc1	protein	taxon:10090	20120507	MGI			0	0	0	0	0	0	0	0	0	0	0	0	0	0	0	0	0	0	0	0	2	0.0048313	0.023386	0.0416711	0	0	0	0	0	0	0	0	9	0.0122561	0.0392234	0.129792	1	0.00135146	0.00856788	0.0123798	0	0	0	0	0	0	0	0	0	0	0	0	0	0	0	0	2	0.00625345	0.00419705	0.243432	0	0	0	0	1	0.00115401	0.00456294	0.0108868	9	0.0112045	0.0974027	0.103988	5	0.00785913	0.0380662	0.065791
Clcn5	X	complement(7153810..7319358)	ENSMUSG00000004317	0.408424	1.41565	0.501469	0.0752687	0.251	1	0.202272	-1.14601	-0.196623	0.486682	0.900999	1	0.372642	1.29817	0.376481	0.207928	0.525487	1	Clcn5	MGI	MGI:99486	Clcn5		0006811 // ion transport (MGI:MGI:1354194|GO_REF:0000004 [IEA] UniProtKB-KW:KW-0406) /// 1902476 // chloride transmembrane transport (MGI:MGI:6201960|PMID:21873635 [IBA] PANTHER:PTN000189250|RGD:2362|RGD:621219|SGD:S000003801) /// 0006897 // endocytosis (MGI:MGI:2667584|PMID:12815097 [IMP] MGI:MGI:2181017) /// 0055085 // transmembrane transport (MGI:MGI:2152098|GO_REF:0000002 [IEA] InterPro:IPR001807) /// 0006821 // chloride transport (MGI:MGI:4417868|GO_REF:0000096 [ISO] RGD:2362) /// 0006821 // chloride transport (MGI:MGI:2154458|GO_REF:0000008 [ISO] UniProtKB:P51793)	0045177 // apical part of cell (MGI:MGI:4834177|GO_REF:0000096 [ISO] UniProtKB:P51795) /// 0016020 // membrane (MGI:MGI:4417868|GO_REF:0000096 [ISO] RGD:2362) /// 0005829 // cytosol (MGI:MGI:4834177|GO_REF:0000096 [ISO] UniProtKB:P51795) /// 0016020 // membrane (MGI:MGI:4834177|GO_REF:0000096 [ISO] UniProtKB:P51795) /// 0005794 // Golgi apparatus (MGI:MGI:6201960|PMID:21873635 [IBA] PANTHER:PTN002269368) /// 0005886 // plasma membrane (MGI:MGI:6201960|PMID:21873635 [IBA] PANTHER:PTN000189250) /// 0005768 // endosome (MGI:MGI:4417868|GO_REF:0000096 [ISO] RGD:2362) /// 0005886 // plasma membrane (MGI:MGI:4459044|GO_REF:0000033 [IBA] PANTHER:PTN000189250) /// 0005768 // endosome (MGI:MGI:5605934|PMID:25008349 [IDA]) /// 0016021 // integral component of membrane (MGI:MGI:1354194|GO_REF:0000004 [IEA] UniProtKB-KW:KW-0812) /// 0005887 // integral component of plasma membrane (MGI:MGI:6201960|PMID:21873635 [IBA] PANTHER:PTN000189250) /// 0005769 // early endosome (MGI:MGI:6201960|PMID:21873635 [IBA] PANTHER:PTN002269368) /// 0005794 // Golgi apparatus (MGI:MGI:4459044|GO_REF:0000033 [IBA] PANTHER:PTN002269368) /// 0005886 // plasma membrane (MGI:MGI:4834177|GO_REF:0000096 [ISO] UniProtKB:P51795) /// 0045177 // apical part of cell (MGI:MGI:4399029|PMID:14675051 [IDA]) /// 0005887 // integral component of plasma membrane (MGI:MGI:4459044|GO_REF:0000033 [IBA] PANTHER:PTN000189250) /// 0005769 // early endosome (MGI:MGI:4459044|GO_REF:0000033 [IBA] PANTHER:PTN002269368) /// 0005768 // endosome (MGI:MGI:6201960|PMID:21873635 [IBA] PANTHER:PTN002269368) /// 0005794 // Golgi apparatus (MGI:MGI:4834177|GO_REF:0000096 [ISO] UniProtKB:P51795) /// 0005768 // endosome (MGI:MGI:4459044|GO_REF:0000033 [IBA] PANTHER:PTN002269368)	0005247 // voltage-gated chloride channel activity (MGI:MGI:4417868|GO_REF:0000096 [ISO] RGD:2362) /// 0005524 // ATP binding (MGI:MGI:1354194|GO_REF:0000004 [IEA] UniProtKB-KW:KW-0067) /// 0015299 // solute:proton antiporter activity (MGI:MGI:4459044|GO_REF:0000033 [IBA] PANTHER:PTN000189250) /// 0005247 // voltage-gated chloride channel activity (MGI:MGI:6201960|PMID:21873635 [IBA] PANTHER:PTN000189250) /// 0015297 // antiporter activity (MGI:MGI:1354194|GO_REF:0000004 [IEA] UniProtKB-KW:KW-0050) /// 0005254 // chloride channel activity (MGI:MGI:2154458|GO_REF:0000008 [ISO] UniProtKB:P51793) /// 0031404 // chloride ion binding (MGI:MGI:4459044|GO_REF:0000033 [IBA] PANTHER:PTN000189250) /// 0042802 // identical protein binding (MGI:MGI:4834177|GO_REF:0000096 [ISO] UniProtKB:P51795) /// 0005247 // voltage-gated chloride channel activity (MGI:MGI:4459044|GO_REF:0000033 [IBA] PANTHER:PTN000189250) /// 0000166 // nucleotide binding (MGI:MGI:1354194|GO_REF:0000004 [IEA] UniProtKB-KW:KW-0547) /// 0031404 // chloride ion binding (MGI:MGI:6201960|PMID:21873635 [IBA] PANTHER:PTN000189250) /// 0015299 // solute:proton antiporter activity (MGI:MGI:6201960|PMID:21873635 [IBA] PANTHER:PTN000189250)	chloride channel, voltage-sensitive 5	5430408K11Rik|Clc4-1|Clc5|ClC-5|Clcn4-1|D930009B12Rik|DXImx42e|Sfc13	protein	taxon:10090	20190210	UniProt			479	0.102263	0.0768496	38.3971	1133	0.191306	0.291218	37.3644	1629	0.273383	0.692582	41.7854	718	0.132059	0.119745	37.7998	855	0.165113	0.136416	41.3067	2613	0.422881	2.04696	54.4434	5966	0.466942	2.48207	59.2743	2475	0.386456	1.33333	51.4757	4382	0.399785	1.27944	63.1942	4043	0.366058	2.32071	50.0516	1265	0.233481	0.67238	35.1847	1980	0.318159	0.932289	46.5924	4895	0.313909	1.47375	44.3465	509	0.108314	0.280112	22.838	179	0.0374962	0.0251658	21.7872	873	0.173841	0.527163	26.2156	5983	0.462565	1.82897	65.1358	5312	0.44305	3.85151	61.3762	3904	0.411111	1.99124	51.3696
Gm26401	X	7229775..7229850	ENSMUSG00000089127	0	#N/A	#N/A	#N/A	#N/A	#N/A	0	#N/A	#N/A	#N/A	#N/A	#N/A	0	#N/A	#N/A	#N/A	#N/A	#N/A																	0	0	0	0	0	0	0	0	0	0	0	0	0	0	0	0	0	0	0	0	0	0	0	0	0	0	0	0	0	0	0	0	0	0	0	0	0	0	0	0	0	0	0	0	0	0	0	0	0	0	0	0	0	0	0	0	0	0	0	0	0	0	0	0	0	0	0	0	0	0	0	0	0	0	0	0
Mir500	X	complement(7237683..7237774)	ENSMUSG00000070108	0	#N/A	#N/A	#N/A	#N/A	#N/A	0	#N/A	#N/A	#N/A	#N/A	#N/A	0	#N/A	#N/A	#N/A	#N/A	#N/A	Mir500	MGI	MGI:3624341	Mir500		1990830 // cellular response to leukemia inhibitory factor (MGI:MGI:4822296|PMID:20439489 [IEP]) /// 0071222 // cellular response to lipopolysaccharide (MGI:MGI:5050043|PMID:21247879 [IDA]) /// 0060291 // long-term synaptic potentiation (MGI:MGI:5645435|PMID:25858512 [IEP])	0035068 // micro-ribonucleoprotein complex (MGI:MGI:5507918|PMID:23185045 [IDA])		microRNA 500	mir 500|Mirn500|mmu-mir-500	gene	taxon:10090	20160407	MGI			0	0	0	0	0	0	0	0	0	0	0	0	0	0	0	0	0	0	0	0	0	0	0	0	0	0	0	0	0	0	0	0	0	0	0	0	0	0	0	0	0	0	0	0	0	0	0	0	0	0	0	0	0	0	0	0	0	0	0	0	0	0	0	0	0	0	0	0	0	0	0	0	0	0	0	0
Mir501	X	complement(7241243..7241351)	ENSMUSG00000076251	0	#N/A	#N/A	#N/A	#N/A	#N/A	0	#N/A	#N/A	#N/A	#N/A	#N/A	0	#N/A	#N/A	#N/A	#N/A	#N/A	Mir501	MGI	MGI:3629949	Mir501		0071222 // cellular response to lipopolysaccharide (MGI:MGI:5050043|PMID:21247879 [IDA]) /// 0007605 // sensory perception of sound (MGI:MGI:5508842|PMID:23646144 [IEP]) /// 0060291 // long-term synaptic potentiation (MGI:MGI:5645435|PMID:25858512 [IEP])			microRNA 501	Mirn501|mmu-mir-501	gene	taxon:10090	20170914	MGI			0	0	0	0	0	0	0	0	0	0	0	0	0	0	0	0	0	0	0	0	0	0	0	0	0	0	0	0	0	0	0	0	0	0	0	0	0	0	0	0	0	0	0	0	0	0	0	0	0	0	0	0	0	0	0	0	0	0	0	0	0	0	0	0	0	0	0	0	0	0	0	0	0	0	0	0
Mir362	X	complement(7241982..7242046)	ENSMUSG00000070100	0	#N/A	#N/A	#N/A	#N/A	#N/A	0	#N/A	#N/A	#N/A	#N/A	#N/A	0	#N/A	#N/A	#N/A	#N/A	#N/A	Mir362	MGI	MGI:3619369	Mir362		1990830 // cellular response to leukemia inhibitory factor (MGI:MGI:4822296|PMID:20439489 [IEP]) /// 0071361 // cellular response to ethanol (MGI:MGI:3835907|PMID:19091803 [IEP])	0035068 // micro-ribonucleoprotein complex (MGI:MGI:5507918|PMID:23185045 [IDA])		microRNA 362	mir 362|Mirn362|mmu-mir-362	gene	taxon:10090	20160218	MGI			0	0	0	0	0	0	0	0	0	0	0	0	0	0	0	0	0	0	0	0	0	0	0	0	0	0	0	0	0	0	0	0	0	0	0	0	0	0	0	0	0	0	0	0	0	0	0	0	0	0	0	0	0	0	0	0	0	0	0	0	0	0	0	0	0	0	0	0	0	0	0	0	0	0	0	0
Mir188	X	complement(7247989..7248056)	ENSMUSG00000065398	0	#N/A	#N/A	#N/A	#N/A	#N/A	0	#N/A	#N/A	#N/A	#N/A	#N/A	0	#N/A	#N/A	#N/A	#N/A	#N/A	Mir188	MGI	MGI:2676852	Mir188		0010468 // regulation of gene expression (MGI:MGI:5643971|PMID:25751060 [IMP]) /// 0045598 // regulation of fat cell differentiation (MGI:MGI:5643971|PMID:25751060 [IMP]) /// 0007569 // cell aging (MGI:MGI:5643971|PMID:25751060 [IDA]) /// 0045667 // regulation of osteoblast differentiation (MGI:MGI:5643971|PMID:25751060 [IDA]) /// 0048539 // bone marrow development (MGI:MGI:5643971|PMID:25751060 [IDA]) /// 0045667 // regulation of osteoblast differentiation (MGI:MGI:5643971|PMID:25751060 [IMP]) /// 0048539 // bone marrow development (MGI:MGI:5643971|PMID:25751060 [IMP]) /// 0045598 // regulation of fat cell differentiation (MGI:MGI:5643971|PMID:25751060 [IDA])			microRNA 188	Mirn188|mmu-mir-188	gene	taxon:10090	20170125	MGI			0	0	0	0	0	0	0	0	0	0	0	0	0	0	0	0	0	0	0	0	0	0	0	0	0	0	0	0	0	0	0	0	0	0	0	0	0	0	0	0	0	0	0	0	0	0	0	0	0	0	0	0	0	0	0	0	0	0	0	0	0	0	0	0	0	0	0	0	0	0	0	0	0	0	0	0
Mir532	X	complement(7248402..7248497)	ENSMUSG00000070139	0	#N/A	#N/A	#N/A	#N/A	#N/A	0	#N/A	#N/A	#N/A	#N/A	#N/A	0	#N/A	#N/A	#N/A	#N/A	#N/A	Mir532	MGI	MGI:3629950	Mir532		0071333 // cellular response to glucose stimulus (MGI:MGI:4819076|PMID:20417623 [IDA]) /// 1990830 // cellular response to leukemia inhibitory factor (MGI:MGI:4822296|PMID:20439489 [IEP]) /// 0007605 // sensory perception of sound (MGI:MGI:5508842|PMID:23646144 [IEP])	0035068 // micro-ribonucleoprotein complex (MGI:MGI:5507918|PMID:23185045 [IDA])		microRNA 532	mir 532|Mirn532|mmu-mir-532	gene	taxon:10090	20170914	MGI			0	0	0	0	0	0	0	0	0	0	0	0	0	0	0	0	0	0	0	0	0	0	0	0	0	0	0	0	0	0	0	0	0	0	0	0	0	0	0	0	0	0	0	0	0	0	0	0	0	0	0	0	0	0	0	0	0	0	0	0	0	0	0	0	0	0	0	0	0	0	0	0	0	0	0	0
Usp27x	X	complement(7371276..7375830)	ENSMUSG00000046269	0.715283	-1.71447	-0.777766	0.0931783	0.283522	1	0.70123	-1.21412	-0.279905	0.547922	0.923012	1	0.850292	-1.40993	-0.495622	0.312479	0.634175	1	Usp27x	MGI	MGI:1859645	Usp27x		0071108 // protein K48-linked deubiquitination (MGI:MGI:5796064|PMID:27013495 [IDA]) /// 0016579 // protein deubiquitination (MGI:MGI:5796064|PMID:27013495 [IDA]) /// 0050821 // protein stabilization (MGI:MGI:5796064|PMID:27013495 [IDA]) /// 0006511 // ubiquitin-dependent protein catabolic process (MGI:MGI:2152098|GO_REF:0000002 [IEA] InterPro:IPR018200) /// 0043065 // positive regulation of apoptotic process (MGI:MGI:5796064|PMID:27013495 [IDA]) /// 0006508 // proteolysis (MGI:MGI:1354194|GO_REF:0000004 [IEA] UniProtKB-KW:KW-0645) /// 0070536 // protein K63-linked deubiquitination (MGI:MGI:5796064|PMID:27013495 [IDA])	0005634 // nucleus (MGI:MGI:1354194|GO_REF:0000004 [IEA] UniProtKB-KW:KW-0539) /// 0005737 // cytoplasm (MGI:MGI:1354194|GO_REF:0000004 [IEA] UniProtKB-KW:KW-0963)	0005515 // protein binding (MGI:MGI:5796064|PMID:27013495 [IPI] UniProtKB:O54918) /// 0036459 // thiol-dependent ubiquitinyl hydrolase activity (MGI:MGI:2152098|GO_REF:0000002 [IEA] InterPro:IPR001394|InterPro:IPR018200) /// 1990380 // Lys48-specific deubiquitinase activity (MGI:MGI:5796064|PMID:27013495 [IDA]) /// 0016787 // hydrolase activity (MGI:MGI:1354194|GO_REF:0000004 [IEA] UniProtKB-KW:KW-0378) /// 0004843 // thiol-dependent ubiquitin-specific protease activity (MGI:MGI:5796064|PMID:27013495 [IDA]) /// 0061578 // Lys63-specific deubiquitinase activity (MGI:MGI:5796064|PMID:27013495 [IDA]) /// 0008233 // peptidase activity (MGI:MGI:1354194|GO_REF:0000004 [IEA] UniProtKB-KW:KW-0645) /// 0036459 // thiol-dependent ubiquitinyl hydrolase activity (MGI:MGI:2152096|GO_REF:0000003 [IEA] EC:3.4.19.12) /// 0008234 // cysteine-type peptidase activity (MGI:MGI:1354194|GO_REF:0000004 [IEA] UniProtKB-KW:KW-0788)	ubiquitin specific peptidase 27, X chromosome	Sfc11	protein	taxon:10090	20160811	UniProt			64	0.496592	0.373185	5.1303	112	0.687312	1.04627	3.69357	101	0.616042	1.56066	2.59074	124	0.828902	0.751613	6.5281	110	0.772049	0.637868	5.31431	158	0.929338	4.49848	3.29202	181	0.514868	2.73683	1.7983	123	0.69802	2.40827	2.55819	240	0.795799	2.54681	3.46111	194	0.638391	4.04722	2.40168	139	0.932423	2.6852	3.86614	78	0.455525	1.33481	1.83546	280	0.652601	3.06384	2.53667	158	1.22198	3.16016	7.08919	32	0.243625	0.163511	3.89492	213	1.54154	4.67464	6.39626	201	0.564792	2.23317	2.18825	186	0.563827	4.90144	2.14909	191	0.731005	3.54067	2.51322
Gm14379	X	7375925..7378042	ENSMUSG00000087252	0.101681	1.38884	0.473879	0.649638	0.824948	1	0.0464886	-1.10694	-0.146582	0.893239	0.988045	1	0.0761623	1.10078	0.138531	0.900341	0.965755	1	Gm14379	MGI	MGI:3649346	Gm14379		0008150 // biological_process (MGI:MGI:2156816|GO_REF:0000015 [ND])	0005575 // cellular_component (MGI:MGI:2156816|GO_REF:0000015 [ND])	0003674 // molecular_function (MGI:MGI:2156816|GO_REF:0000015 [ND])	predicted gene 14379		gene	taxon:10090	20100209	MGI			0	0	0	0	8	0.105582	0.160723	0.263826	5	0.0655876	0.166158	0.128255	0	0	0	0	3	0.0452831	0.0374129	0.144936	16	0.202395	0.979696	0.333369	8	0.0489407	0.260148	0.0794828	17	0.207479	0.715831	0.35357	1	0.00713107	0.0228217	0.0144213	6	0.0424618	0.269196	0.0742789	1	0.0144265	0.0415456	0.027814	7	0.0879181	0.257623	0.164721	16	0.0801995	0.376522	0.144953	3	0.0498988	0.129044	0.134605	0	0	0	0	14	0.217905	0.660784	0.420411	3	0.0181291	0.071682	0.0326604	8	0.0521537	0.453381	0.0924341	2	0.0164619	0.0797341	0.0263164
2010204K13Rik	X	complement(7411817..7445143)	ENSMUSG00000063018	0.023747	-1.67423	-0.743498	0.201442	0.438366	1	0.0392222	1.38714	0.472112	0.418569	0.876205	1	0.0301594	-1.25641	-0.329309	0.591847	0.828893	1	2010204K13Rik	MGI	MGI:1922859	2010204K13Rik		0008150 // biological_process (MGI:MGI:2156816|GO_REF:0000015 [ND])	0005575 // cellular_component (MGI:MGI:2156816|GO_REF:0000015 [ND])	0003674 // molecular_function (MGI:MGI:2156816|GO_REF:0000015 [ND])	RIKEN cDNA 2010204K13 gene		protein	taxon:10090	20100209	MGI			9	0.00954453	0.00717264	0.721448	16	0.0134199	0.0204286	0.527653	38	0.0316785	0.0802535	0.974736	38	0.0347182	0.031481	2.00055	23	0.0220634	0.0182288	1.11117	45	0.0361761	0.175111	0.937601	61	0.0237159	0.126064	0.606057	34	0.0263714	0.0909851	0.707141	26	0.011783	0.0377095	0.374954	46	0.0206888	0.131161	0.569472	40	0.0366733	0.105612	1.11256	64	0.0510846	0.149691	1.50602	238	0.0758156	0.35594	2.15617	17	0.01797	0.0464722	0.762761	14	0.0145677	0.00977725	1.70403	22	0.0217616	0.0659909	0.660646	82	0.0314918	0.124518	0.892718	73	0.0302446	0.262921	0.843461	71	0.0371396	0.179888	0.934233
Gm23082	X	complement(7547348..7547480)	ENSMUSG00000088477	0	#N/A	#N/A	#N/A	#N/A	#N/A	0	#N/A	#N/A	#N/A	#N/A	#N/A	0	#N/A	#N/A	#N/A	#N/A	#N/A																	0	0	0	0	0	0	0	0	0	0	0	0	0	0	0	0	0	0	0	0	0	0	0	0	0	0	0	0	0	0	0	0	0	0	0	0	0	0	0	0	0	0	0	0	0	0	0	0	0	0	0	0	0	0	0	0	0	0	0	0	0	0	0	0	0	0	0	0	0	0	0	0	0	0	0	0
Ppp1r3f	X	complement(7557296..7574283)	ENSMUSG00000039556	0.424399	-2.80047	-1.48567	0.000353256	0.00747182	1	0.575823	1.00745	0.0107074	0.979459	0.997456	1	0.438335	-1.6643	-0.734918	0.0949501	0.363362	1	Ppp1r3f	MGI	MGI:1859617	Ppp1r3f		2000465 // regulation of glycogen (starch) synthase activity (MGI:MGI:5285771|PMID:21668450 [ISO] UniProtKB:Q6ZSY5) /// 0005979 // regulation of glycogen biosynthetic process (MGI:MGI:5285771|PMID:21668450 [ISO] UniProtKB:Q6ZSY5)	0016021 // integral component of membrane (MGI:MGI:1354194|GO_REF:0000004 [IEA] UniProtKB-KW:KW-0812) /// 0016020 // membrane (MGI:MGI:5285771|PMID:21668450 [ISO] UniProtKB:Q6ZSY5)	0019903 // protein phosphatase binding (MGI:MGI:5285771|PMID:21668450 [ISO] UniProtKB:Q6ZSY5) /// 2001069 // glycogen binding (MGI:MGI:5285771|PMID:21668450 [ISO] UniProtKB:Q6ZSY5)	protein phosphatase 1, regulatory subunit 3F	DXImx48e|RF3|Sfc15	protein	taxon:10090	20120508	MGI			142	0.29543	0.222013	11.3828	306	0.503504	0.766468	10.0914	251	0.410496	1.03994	6.43838	254	0.455262	0.412812	13.3721	243	0.457304	0.377825	11.7398	71	0.111975	0.542018	1.47933	373	0.284494	1.51225	3.70589	179	0.272372	0.93972	3.72289	490	0.435647	1.39421	7.06644	235	0.207348	1.31453	2.90926	464	0.834569	2.4034	12.9057	375	0.587212	1.72068	8.82432	981	0.613062	2.87821	8.88741	352	0.729953	1.88774	15.7936	56	0.114316	0.0767239	6.81611	452	0.877123	2.65983	13.5733	395	0.297602	1.17671	4.30029	246	0.199947	1.73817	2.84235	369	0.378669	1.83411	4.85538
Gm36995	X	complement(7558602..7605381)	ENSMUSG00000103436	0.257366	25.6266	4.67957	0.000194198	0.00472083	1	0.0245657	2.74515	1.45688	0.248584	0.773146	1	0.166389	16.9867	4.08634	0.00211799	0.0418541	1																	0	0	0	0	0	0	0	0	71	0.0421673	0.106825	1.82122	0	0	0	0	0	0	0	0	724	0.414652	2.00713	15.085	1024	0.283626	1.50764	10.1738	372	0.205558	0.709203	7.73695	40	0.0129146	0.0413307	0.576852	1155	0.370079	2.3462	14.2987	0	0	0	0	216	0.122829	0.35992	5.08281	0	0	0	0	0	0	0	0	0	0	0	0	0	0	0	0	868	0.237487	0.939019	9.44975	718	0.211927	1.84231	8.29596	580	0.216144	1.04691	7.63176
Flicr	X	7573600..7581027	ENSMUSG00000039545	0.00121074	2.76922	1.46948	0.594295	0.789214	1	0.0094261	38.9854	5.28486	0.0474171	0.414876	1	0.0576947	106.948	6.74077	0.0124297	0.122302	1																	0	0	0	0	0	0	0	0	0	0	0	0	0	0	0	0	0	0	0	0	0	0	0	0	0	0	0	0	0	0	0	0	0	0	0	0	3	0.00605372	0.038379	0.0371395	0	0	0	0	0	0	0	0	0	0	0	0	6	0.028456	0.0735903	0.26921	4	0.0186745	0.0125335	0.486865	52	0.230779	0.699824	1.56153	0	0	0	0	0	0	0	0	0	0	0	0
Foxp3	X	7573644..7595245	ENSMUSG00000039521	0.28626	-1.8641	-0.898476	0.0658621	0.2329	1	0.375534	1.00974	0.0139888	0.977188	0.997113	1	0.28626	-2.02755	-1.01974	0.0490965	0.262784	1	Foxp3	MGI	MGI:1891436	Foxp3		0000122 // negative regulation of transcription from RNA polymerase II promoter (MGI:MGI:3695084|PMID:16230479 [IDA]) /// 0032693 // negative regulation of interleukin-10 production (MGI:MGI:4834177|GO_REF:0000096 [ISO] UniProtKB:Q9BZS1) /// 0050728 // negative regulation of inflammatory response (MGI:MGI:3607665|PMID:16203996 [IMP] MGI:MGI:1857034) /// 0032703 // negative regulation of interleukin-2 production (MGI:MGI:4834177|GO_REF:0000096 [ISO] UniProtKB:Q9BZS1) /// 0045066 // regulatory T cell differentiation (MGI:MGI:3574163|PMID:15780990 [IMP] MGI:MGI:2654936) /// 0050672 // negative regulation of lymphocyte proliferation (MGI:MGI:3695768|PMID:16275384 [IMP] MGI:MGI:3696705) /// 0032713 // negative regulation of interleukin-4 production (MGI:MGI:3693968|PMID:16769892 [IDA]) /// 0035066 // positive regulation of histone acetylation (MGI:MGI:3697020|PMID:17028180 [IDA]) /// 0045085 // negative regulation of interleukin-2 biosynthetic process (MGI:MGI:4834177|GO_REF:0000096 [ISO] UniProtKB:Q9BZS1) /// 0002637 // regulation of immunoglobulin production (MGI:MGI:3695768|PMID:16275384 [IMP] MGI:MGI:3696705) /// 0032714 // negative regulation of interleukin-5 production (MGI:MGI:3695768|PMID:16275384 [IMP] MGI:MGI:3696705) /// 0032689 // negative regulation of interferon-gamma production (MGI:MGI:3695768|PMID:16275384 [IMP] MGI:MGI:3696705) /// 0002507 // tolerance induction (MGI:MGI:3576946|PMID:15809349 [IDA]) /// 0042110 // T cell activation (MGI:MGI:4834177|GO_REF:0000096 [ISO] UniProtKB:Q9BZS1) /// 0002669 // positive regulation of T cell anergy (MGI:MGI:3692513|PMID:16945588 [IMP] MGI:MGI:1857034) /// 0045893 // positive regulation of transcription, DNA-templated (MGI:MGI:3710039|PMID:17377532 [IMP]) /// 0042130 // negative regulation of T cell proliferation (MGI:MGI:3693968|PMID:16769892 [IDA]) /// 0045591 // positive regulation of regulatory T cell differentiation (MGI:MGI:3693968|PMID:16769892 [IDA]) /// 0001816 // cytokine production (MGI:MGI:1331533|PMID:10072494 [IMP] MGI:MGI:1857034) /// 0045892 // negative regulation of transcription, DNA-templated (MGI:MGI:4834177|GO_REF:0000096 [ISO] UniProtKB:Q9BZS1) /// 0050852 // T cell receptor signaling pathway (MGI:MGI:1929588|PMID:11265635 [IMP] MGI:MGI:1857034) /// 0035067 // negative regulation of histone acetylation (MGI:MGI:3697020|PMID:17028180 [IDA]) /// 0000122 // negative regulation of transcription from RNA polymerase II promoter (MGI:MGI:3693968|PMID:16769892 [IDA]) /// 0010628 // positive regulation of gene expression (MGI:MGI:4838368|PMID:20706986 [IDA]) /// 0043433 // negative regulation of sequence-specific DNA binding transcription factor activity (MGI:MGI:4834177|GO_REF:0000096 [ISO] UniProtKB:Q9BZS1) /// 0032714 // negative regulation of interleukin-5 production (MGI:MGI:3693968|PMID:16769892 [IDA]) /// 0042130 // negative regulation of T cell proliferation (MGI:MGI:3607665|PMID:16203996 [IMP] MGI:MGI:1857034) /// 0045944 // positive regulation of transcription from RNA polymerase II promoter (MGI:MGI:4834177|GO_REF:0000096 [ISO] UniProtKB:Q9BZS1) /// 0031064 // negative regulation of histone deacetylation (MGI:MGI:4834177|GO_REF:0000096 [ISO] UniProtKB:Q9BZS1) /// 0001782 // B cell homeostasis (MGI:MGI:1331533|PMID:10072494 [IMP] MGI:MGI:1857034) /// 0008285 // negative regulation of cell proliferation (MGI:MGI:4834177|GO_REF:0000096 [ISO] UniProtKB:Q9BZS1) /// 0032689 // negative regulation of interferon-gamma production (MGI:MGI:3710039|PMID:17377532 [IDA]) /// 0002513 // tolerance induction to self antigen (MGI:MGI:3574163|PMID:15780990 [IMP] MGI:MGI:2654936) /// 0042130 // negative regulation of T cell proliferation (MGI:MGI:3697020|PMID:17028180 [IDA]) /// 0032703 // negative regulation of interleukin-2 production (MGI:MGI:3710039|PMID:17377532 [IDA]) /// 0032753 // positive regulation of interleukin-4 production (MGI:MGI:4837946|PMID:20944002 [IMP]) /// 0035066 // positive regulation of histone acetylation (MGI:MGI:4834177|GO_REF:0000096 [ISO] UniProtKB:Q9BZS1) /// 0048302 // regulation of isotype switching to IgG isotypes (MGI:MGI:3695768|PMID:16275384 [IMP] MGI:MGI:3696705) /// 0045893 // positive regulation of transcription, DNA-templated (MGI:MGI:3697020|PMID:17028180 [IDA]) /// 0032689 // negative regulation of interferon-gamma production (MGI:MGI:4834177|GO_REF:0000096 [ISO] UniProtKB:Q9BZS1) /// 0033092 // positive regulation of immature T cell proliferation in thymus (MGI:MGI:3695084|PMID:16230479 [IMP] MGI:MGI:1857034) /// 0042130 // negative regulation of T cell proliferation (MGI:MGI:4834177|GO_REF:0000096 [ISO] UniProtKB:Q9BZS1) /// 0002677 // negative regulation of chronic inflammatory response (MGI:MGI:3693968|PMID:16769892 [IDA]) /// 0045892 // negative regulation of transcription, DNA-templated (MGI:MGI:3575325|PMID:15790681 [IDA]) /// 0002361 // CD4-positive, CD25-positive, alpha-beta regulatory T cell differentiation (MGI:MGI:2653673|PMID:12612578 [IMP] MGI:MGI:2654936) /// 0045892 // negative regulation of transcription, DNA-templated (MGI:MGI:3041050|PMID:15100250 [IDA]) /// 0032689 // negative regulation of interferon-gamma production (MGI:MGI:3795336|PMID:18368049 [IMP]) /// 0042036 // negative regulation of cytokine biosynthetic process (MGI:MGI:4834177|GO_REF:0000096 [ISO] UniProtKB:Q9BZS1) /// 0032715 // negative regulation of interleukin-6 production (MGI:MGI:3695768|PMID:16275384 [IMP] MGI:MGI:3696705) /// 2000320 // negative regulation of T-helper 17 cell differentiation (MGI:MGI:4834177|GO_REF:0000096 [ISO] UniProtKB:Q9BZS1) /// 0032703 // negative regulation of interleukin-2 production (MGI:MGI:3795336|PMID:18368049 [IMP]) /// 0002262 // myeloid cell homeostasis (MGI:MGI:1331533|PMID:10072494 [IMP] MGI:MGI:1857034) /// 0002666 // positive regulation of T cell tolerance induction (MGI:MGI:3692513|PMID:16945588 [IMP] MGI:MGI:1857034) /// 0002667 // regulation of T cell anergy (MGI:MGI:3710039|PMID:17377532 [IMP]) /// 0045893 // positive regulation of transcription, DNA-templated (MGI:MGI:4834177|GO_REF:0000096 [ISO] UniProtKB:Q9BZS1) /// 0050852 // T cell receptor signaling pathway (MGI:MGI:1331533|PMID:10072494 [IMP] MGI:MGI:1857034) /// 0000122 // negative regulation of transcription from RNA polymerase II promoter (MGI:MGI:3695084|PMID:16230479 [IMP] MGI:MGI:1857034) /// 0001816 // cytokine production (MGI:MGI:68932|PMID:7930593 [IMP] MGI:MGI:1857034) /// 0002362 // CD4-positive, CD25-positive, alpha-beta regulatory T cell lineage commitment (MGI:MGI:3795336|PMID:18368049 [TAS]) /// 0032689 // negative regulation of interferon-gamma production (MGI:MGI:3693968|PMID:16769892 [IDA]) /// 0010628 // positive regulation of gene expression (MGI:MGI:5569680|PMID:24501220 [IDA]) /// 0032693 // negative regulation of interleukin-10 production (MGI:MGI:3695768|PMID:16275384 [IMP] MGI:MGI:3696705) /// 0032703 // negative regulation of interleukin-2 production (MGI:MGI:3693968|PMID:16769892 [IDA]) /// 0045077 // negative regulation of interferon-gamma biosynthetic process (MGI:MGI:3697020|PMID:17028180 [IDA]) /// 0045944 // positive regulation of transcription from RNA polymerase II promoter (MGI:MGI:3692513|PMID:16945588 [IMP] MGI:MGI:1857034) /// 0002361 // CD4-positive, CD25-positive, alpha-beta regulatory T cell differentiation (MGI:MGI:4834177|GO_REF:0000096 [ISO] UniProtKB:Q9BZS1) /// 0032831 // positive regulation of CD4-positive, CD25-positive, alpha-beta regulatory T cell differentiation (MGI:MGI:3795336|PMID:18368049 [TAS]) /// 0045066 // regulatory T cell differentiation (MGI:MGI:3041050|PMID:15100250 [IDA]) /// 0002725 // negative regulation of T cell cytokine production (MGI:MGI:4834177|GO_REF:0000096 [ISO] UniProtKB:Q9BZS1) /// 0032792 // negative regulation of CREB transcription factor activity (MGI:MGI:4834177|GO_REF:0000096 [ISO] UniProtKB:Q9BZS1) /// 0032713 // negative regulation of interleukin-4 production (MGI:MGI:3695768|PMID:16275384 [IMP] MGI:MGI:3696705) /// 0001816 // cytokine production (MGI:MGI:80571|PMID:8566060 [IMP] MGI:MGI:1857034) /// 0001816 // cytokine production (MGI:MGI:68932|PMID:7930593 [IGI] MGI:MGI:88335) /// 0042130 // negative regulation of T cell proliferation (MGI:MGI:3692513|PMID:16945588 [IMP] MGI:MGI:1857034) /// 0002851 // positive regulation of peripheral T cell tolerance induction (MGI:MGI:3662775|PMID:16532000 [IMP] MGI:MGI:2654936) /// 0032689 // negative regulation of interferon-gamma production (MGI:MGI:3697020|PMID:17028180 [IDA]) /// 0002456 // T cell mediated immunity (MGI:MGI:2153661|PMID:11714795 [IMP] MGI:MGI:1857034) /// 0002677 // negative regulation of chronic inflammatory response (MGI:MGI:3695768|PMID:16275384 [IMP] MGI:MGI:3696705) /// 0032831 // positive regulation of CD4-positive, CD25-positive, alpha-beta regulatory T cell differentiation (MGI:MGI:3695768|PMID:16275384 [IMP] MGI:MGI:3696705) /// 0042110 // T cell activation (MGI:MGI:1331533|PMID:10072494 [IMP] MGI:MGI:1857034) /// 0001816 // cytokine production (MGI:MGI:3575325|PMID:15790681 [IDA]) /// 0032088 // negative regulation of NF-kappaB transcription factor activity (MGI:MGI:4834177|GO_REF:0000096 [ISO] UniProtKB:Q9BZS1) /// 0006357 // regulation of transcription from RNA polymerase II promoter (MGI:MGI:3823129|PMID:18997793 [IGI] MGI:MGI:95663) /// 0032700 // negative regulation of interleukin-17 production (MGI:MGI:3795336|PMID:18368049 [IMP]) /// 0002361 // CD4-positive, CD25-positive, alpha-beta regulatory T cell differentiation (MGI:MGI:3799419|PMID:18573908 [IMP] MGI:MGI:1857034) /// 0032703 // negative regulation of interleukin-2 production (MGI:MGI:3697020|PMID:17028180 [IDA]) /// 0045066 // regulatory T cell differentiation (MGI:MGI:2450778|PMID:12522256 [IDA]) /// 0032720 // negative regulation of tumor necrosis factor production (MGI:MGI:3695768|PMID:16275384 [IMP] MGI:MGI:3696705) /// 0045944 // positive regulation of transcription from RNA polymerase II promoter (MGI:MGI:3697020|PMID:17028180 [IDA]) /// 0032700 // negative regulation of interleukin-17 production (MGI:MGI:4834177|GO_REF:0000096 [ISO] UniProtKB:Q9BZS1) /// 0050672 // negative regulation of lymphocyte proliferation (MGI:MGI:3662823|PMID:16227984 [IMP] MGI:MGI:2654936) /// 0010629 // negative regulation of gene expression (MGI:MGI:5569680|PMID:24501220 [IDA]) /// 0045085 // negative regulation of interleukin-2 biosynthetic process (MGI:MGI:3697020|PMID:17028180 [IDA]) /// 0000122 // negative regulation of transcription from RNA polymerase II promoter (MGI:MGI:3697020|PMID:17028180 [IDA]) /// 0050777 // negative regulation of immune response (MGI:MGI:4834177|GO_REF:0000096 [ISO] UniProtKB:Q9BZS1) /// 0048294 // negative regulation of isotype switching to IgE isotypes (MGI:MGI:3695768|PMID:16275384 [IMP] MGI:MGI:3696705) /// 0032914 // positive regulation of transforming growth factor beta1 production (MGI:MGI:3697020|PMID:17028180 [IDA]) /// 0050710 // negative regulation of cytokine secretion (MGI:MGI:4834177|GO_REF:0000096 [ISO] UniProtKB:Q9BZS1) /// 0045591 // positive regulation of regulatory T cell differentiation (MGI:MGI:3697020|PMID:17028180 [IDA]) /// 0032713 // negative regulation of interleukin-4 production (MGI:MGI:4834177|GO_REF:0000096 [ISO] UniProtKB:Q9BZS1) /// 0006355 // regulation of transcription, DNA-templated (MGI:MGI:2152098|GO_REF:0000002 [IEA] InterPro:IPR001766|InterPro:IPR030456) /// 0032831 // positive regulation of CD4-positive, CD25-positive, alpha-beta regulatory T cell differentiation (MGI:MGI:3700459|PMID:16301745 [IMP] MGI:MGI:1857034)	0005622 // intracellular (MGI:MGI:3818191|PMID:19015308 [IDA]) /// 0005634 // nucleus (MGI:MGI:4834177|GO_REF:0000096 [ISO] UniProtKB:Q9BZS1) /// 0005737 // cytoplasm (MGI:MGI:3697020|PMID:17028180 [IDA]) /// 0005654 // nucleoplasm (MGI:MGI:4834177|GO_REF:0000096 [ISO] UniProtKB:Q9BZS1) /// 0005634 // nucleus (MGI:MGI:3697020|PMID:17028180 [IDA]) /// 0005634 // nucleus (MGI:MGI:3693968|PMID:16769892 [IDA]) /// 0005634 // nucleus (MGI:MGI:3710039|PMID:17377532 [IDA]) /// 0005737 // cytoplasm (MGI:MGI:4834177|GO_REF:0000096 [ISO] UniProtKB:Q9BZS1) /// 0005634 // nucleus (MGI:MGI:3795336|PMID:18368049 [IDA])	0005515 // protein binding (MGI:MGI:3710039|PMID:17377532 [IPI] UniProtKB:Q03347) /// 0042803 // protein homodimerization activity (MGI:MGI:4834177|GO_REF:0000096 [ISO] UniProtKB:Q9BZS1) /// 0046872 // metal ion binding (MGI:MGI:1354194|GO_REF:0000004 [IEA] UniProtKB-KW:KW-0479) /// 0005515 // protein binding (MGI:MGI:3795336|PMID:18368049 [IPI] UniProtKB:P51450) /// 0003676 // nucleic acid binding (MGI:MGI:2152098|GO_REF:0000002 [IEA] InterPro:IPR013087) /// 0003700 // transcription factor activity, sequence-specific DNA binding (MGI:MGI:3697020|PMID:17028180 [IDA]) /// 0005515 // protein binding (MGI:MGI:3710039|PMID:17377532 [IPI] UniProtKB:Q13469|UniProtKB:Q13761|UniProtKB:Q13950) /// 0043565 // sequence-specific DNA binding (MGI:MGI:3697020|PMID:17028180 [IDA]) /// 0035035 // histone acetyltransferase binding (MGI:MGI:4834177|GO_REF:0000096 [ISO] UniProtKB:Q9BZS1) /// 0003700 // transcription factor activity, sequence-specific DNA binding (MGI:MGI:4834177|GO_REF:0000096 [ISO] UniProtKB:Q9BZS1) /// 0051525 // NFAT protein binding (MGI:MGI:4834177|GO_REF:0000096 [ISO] UniProtKB:Q9BZS1) /// 0003714 // transcription corepressor activity (MGI:MGI:3575325|PMID:15790681 [IDA]) /// 0042803 // protein homodimerization activity (MGI:MGI:3693968|PMID:16769892 [IDA]) /// 0003677 // DNA binding (MGI:MGI:4834177|GO_REF:0000096 [ISO] UniProtKB:Q9BZS1) /// 0000981 // RNA polymerase II transcription factor activity, sequence-specific DNA binding (MGI:MGI:3697020|PMID:17028180 [IDA]) /// 0000978 // RNA polymerase II core promoter proximal region sequence-specific DNA binding (MGI:MGI:3710039|PMID:17377532 [IDA]) /// 0043565 // sequence-specific DNA binding (MGI:MGI:4834177|GO_REF:0000096 [ISO] UniProtKB:Q9BZS1) /// 0042826 // histone deacetylase binding (MGI:MGI:4834177|GO_REF:0000096 [ISO] UniProtKB:Q9BZS1)	forkhead box P3	JM2|scurfin	protein	taxon:10090	20070330	MGI	occurs_in(CL:0000624),has_regulation_target(MGI:MGI:107656)|occurs_in(CL:0000624),has_regulation_target(MGI:MGI:96548)		85	0.13907	0.10451	6.81367	258	0.333849	0.508207	8.5084	272	0.349826	0.886241	6.97705	206	0.290364	0.26329	10.8451	215	0.318189	0.262888	10.3871	14	0.0173636	0.0840488	0.291698	355	0.212932	1.13186	3.52705	140	0.167527	0.577992	2.91176	713	0.498512	1.5954	10.2824	510	0.353875	2.24347	6.31371	336	0.475261	1.36866	9.34549	368	0.453169	1.3279	8.6596	922	0.453122	2.12732	8.3529	255	0.415854	1.07544	11.4414	50	0.0802669	0.0538717	6.08581	238	0.363201	1.10139	7.14699	205	0.121462	0.480258	2.2318	247	0.157879	1.37247	2.8539	379	0.305859	1.48144	4.98696
Ccdc22	X	complement(7593809..7605517)	ENSMUSG00000031143	0.490633	-2.26913	-1.18214	0.00206715	0.0251503	1	0.706606	1.08086	0.112185	0.770247	0.973514	1	0.496709	-1.68687	-0.75435	0.0633817	0.296584	1	Ccdc22	MGI	MGI:1859608	Ccdc22		0043124 // negative regulation of I-kappaB kinase/NF-kappaB signaling (MGI:MGI:4834177|GO_REF:0000096 [ISO] UniProtKB:O60826) /// 0043123 // positive regulation of I-kappaB kinase/NF-kappaB signaling (MGI:MGI:4834177|GO_REF:0000096 [ISO] UniProtKB:O60826) /// 0007253 // cytoplasmic sequestering of NF-kappaB (MGI:MGI:4834177|GO_REF:0000096 [ISO] UniProtKB:O60826) /// 1990126 // retrograde transport, endosome to plasma membrane (MGI:MGI:4834177|GO_REF:0000096 [ISO] UniProtKB:O60826) /// 0032456 // endocytic recycling (MGI:MGI:4834177|GO_REF:0000096 [ISO] UniProtKB:O60826) /// 0042632 // cholesterol homeostasis (MGI:MGI:5806548|PMID:26965651 [ISO] UniprotKB:O60826) /// 2000060 // positive regulation of protein ubiquitination involved in ubiquitin-dependent protein catabolic process (MGI:MGI:4834177|GO_REF:0000096 [ISO] UniProtKB:O60826) /// 0097006 // regulation of plasma lipoprotein particle levels (MGI:MGI:5806548|PMID:26965651 [ISO] UniprotKB:O60826) /// 0006878 // cellular copper ion homeostasis (MGI:MGI:4834177|GO_REF:0000096 [ISO] UniProtKB:O60826) /// 2000060 // positive regulation of protein ubiquitination involved in ubiquitin-dependent protein catabolic process (MGI:MGI:4459044|GO_REF:0000033 [IBA] PANTHER:PTN000402481) /// 2000060 // positive regulation of protein ubiquitination involved in ubiquitin-dependent protein catabolic process (MGI:MGI:6201960|PMID:21873635 [IBA] PANTHER:PTN000402481) /// 0006893 // Golgi to plasma membrane transport (MGI:MGI:4834177|GO_REF:0000096 [ISO] UniProtKB:O60826) /// 0015031 // protein transport (MGI:MGI:1354194|GO_REF:0000004 [IEA] UniProtKB-KW:KW-0653)	0005768 // endosome (MGI:MGI:1354194|GO_REF:0000004 [IEA] UniProtKB-KW:KW-0967)	0005515 // protein binding (MGI:MGI:5294308|PMID:12522145 [IPI] UniProtKB:Q8BLR2|UniProtKB:Q8C166) /// 0097602 // cullin family protein binding (MGI:MGI:6201960|PMID:21873635 [IBA] PANTHER:PTN000402481) /// 0097602 // cullin family protein binding (MGI:MGI:4459044|GO_REF:0000033 [IBA] PANTHER:PTN000402481) /// 0097602 // cullin family protein binding (MGI:MGI:4834177|GO_REF:0000096 [ISO] UniProtKB:O60826) /// 0005515 // protein binding (MGI:MGI:5294308|PMID:12522145 [IPI] UniProtKB:Q96A23)	coiled-coil domain containing 22	DXImx40e|Sfc22	protein	taxon:10090	20150807	UniProt			87	0.262608	0.197348	6.974	230	0.549076	0.83584	7.58501	220	0.522012	1.32245	5.64321	189	0.491487	0.44566	9.95009	230	0.627984	0.518841	11.1117	70	0.160171	0.775311	1.45849	327	0.361854	1.92347	3.24886	172	0.379717	1.31008	3.5773	515	0.664306	2.12599	7.42698	196	0.250905	1.59067	2.42644	286	0.746334	2.1493	7.95479	375	0.851957	2.49645	8.82432	1284	1.16419	5.46565	11.6325	200	0.601734	1.55615	8.97366	57	0.168817	0.113303	6.93782	230	0.647549	1.96366	6.90675	383	0.418658	1.65537	4.16965	359	0.423347	3.68022	4.14798	334	0.497281	2.40861	4.39484
Cacna1f	X	7607083..7635196	ENSMUSG00000031142	0.00699825	1.58945	0.668527	0.459986	0.691589	1	0.012356	3.87909	1.95572	0.0310078	0.334031	1	0.00782531	1.83147	0.873002	0.356875	0.669245	1	Cacna1f	MGI	MGI:1859639	Cacna1f		0034765 // regulation of ion transmembrane transport (MGI:MGI:1354194|GO_REF:0000004 [IEA] UniProtKB-KW:KW-0851) /// 0070509 // calcium ion import (MGI:MGI:4459044|GO_REF:0000033 [IBA] PANTHER:PTN001295314) /// 0070588 // calcium ion transmembrane transport (MGI:MGI:6201960|PMID:21873635 [IBA] FB:FBgn0001991|FB:FBgn0263111|MGI:MGI:103013|MGI:MGI:106217|MGI:MGI:109482|MGI:MGI:1859639|MGI:MGI:88294|MGI:MGI:88296|PANTHER:PTN001295314|RGD:2244|RGD:2245|RGD:2246|RGD:628852|RGD:70973|UniProtKB:O00555|UniProtKB:O60840|UniProtKB:Q01668|UniProtKB:Q13698|UniProtKB:Q13936|UniProtKB:Q15878|WB:WBGene00001187) /// 0006874 // cellular calcium ion homeostasis (MGI:MGI:3608035|PMID:16155113 [IMP] MGI:MGI:3609549) /// 0007601 // visual perception (MGI:MGI:4834177|GO_REF:0000096 [ISO] UniProtKB:O60840) /// 0007409 // axonogenesis (MGI:MGI:3608035|PMID:16155113 [IMP] MGI:MGI:3609549) /// 0060041 // retina development in camera-type eye (MGI:MGI:4849309|PMID:21052544 [IMP] MGI:MGI:3605845) /// 0006811 // ion transport (MGI:MGI:1354194|GO_REF:0000004 [IEA] UniProtKB-KW:KW-0406) /// 0006816 // calcium ion transport (MGI:MGI:4459044|GO_REF:0000033 [IBA] PANTHER:PTN001295293) /// 0006811 // ion transport (MGI:MGI:2152098|GO_REF:0000002 [IEA] InterPro:IPR005821) /// 0070509 // calcium ion import (MGI:MGI:6201960|PMID:21873635 [IBA] PANTHER:PTN001295314) /// 0055085 // transmembrane transport (MGI:MGI:2152098|GO_REF:0000002 [IEA] InterPro:IPR005821) /// 0050896 // response to stimulus (MGI:MGI:1354194|GO_REF:0000004 [IEA] UniProtKB-KW:KW-0716) /// 0006816 // calcium ion transport (MGI:MGI:6201960|PMID:21873635 [IBA] PANTHER:PTN001295293) /// 0050856 // regulation of T cell receptor signaling pathway (MGI:MGI:2152098|GO_REF:0000002 [IEA] InterPro:IPR030157) /// 0007601 // visual perception (MGI:MGI:3608035|PMID:16155113 [IMP] MGI:MGI:3609549) /// 0043029 // T cell homeostasis (MGI:MGI:2152098|GO_REF:0000002 [IEA] InterPro:IPR030157) /// 0048813 // dendrite morphogenesis (MGI:MGI:3608035|PMID:16155113 [IMP] MGI:MGI:3609549) /// 0050908 // detection of light stimulus involved in visual perception (MGI:MGI:4834177|GO_REF:0000096 [ISO] UniProtKB:O60840) /// 1901386 // negative regulation of voltage-gated calcium channel activity (MGI:MGI:4834177|GO_REF:0000096 [ISO] UniProtKB:O60840)	0001750 // photoreceptor outer segment (MGI:MGI:4417868|GO_REF:0000096 [ISO] RGD:621535) /// 0016021 // integral component of membrane (MGI:MGI:2154458|GO_REF:0000008 [ISO] UniProtKB:Q923Z7) /// 0043025 // neuronal cell body (MGI:MGI:4417868|GO_REF:0000096 [ISO] RGD:621535) /// 0043204 // perikaryon (MGI:MGI:4417868|GO_REF:0000096 [ISO] RGD:621535) /// 0016021 // integral component of membrane (MGI:MGI:4834177|GO_REF:0000096 [ISO] UniProtKB:O60840) /// 0005891 // voltage-gated calcium channel complex (MGI:MGI:4834177|GO_REF:0000096 [ISO] UniProtKB:O60840) /// 0016020 // membrane (MGI:MGI:2154458|GO_REF:0000008 [ISO] UniProtKB:Q923Z7) /// 0043025 // neuronal cell body (MGI:MGI:2154458|GO_REF:0000008 [ISO] UniProtKB:Q923Z7)	0005245 // voltage-gated calcium channel activity (MGI:MGI:4834177|GO_REF:0000096 [ISO] UniProtKB:O60840) /// 0008331 // high voltage-gated calcium channel activity (MGI:MGI:4834177|GO_REF:0000096 [ISO] UniProtKB:O60840) /// 0005244 // voltage-gated ion channel activity (MGI:MGI:1354194|GO_REF:0000004 [IEA] UniProtKB-KW:KW-0851) /// 0005262 // calcium channel activity (MGI:MGI:1354194|GO_REF:0000004 [IEA] UniProtKB-KW:KW-0107) /// 0046872 // metal ion binding (MGI:MGI:1354194|GO_REF:0000004 [IEA] UniProtKB-KW:KW-0479) /// 0005245 // voltage-gated calcium channel activity (MGI:MGI:4459044|GO_REF:0000033 [IBA] PANTHER:PTN001295314) /// 0005245 // voltage-gated calcium channel activity (MGI:MGI:3608035|PMID:16155113 [IMP] MGI:MGI:3609549) /// 0005216 // ion channel activity (MGI:MGI:2152098|GO_REF:0000002 [IEA] InterPro:IPR005821) /// 0008331 // high voltage-gated calcium channel activity (MGI:MGI:4459044|GO_REF:0000033 [IBA] PANTHER:PTN000004694) /// 0005245 // voltage-gated calcium channel activity (MGI:MGI:6201960|PMID:21873635 [IBA] PANTHER:PTN001295314) /// 0008331 // high voltage-gated calcium channel activity (MGI:MGI:6201960|PMID:21873635 [IBA] PANTHER:PTN000004694)	calcium channel, voltage-dependent, alpha 1F subunit	Cav1.4|Sfc17	protein	taxon:10090	20130103	MGI			1	0.00125715	0.000944735	0.0801609	6	0.00596558	0.00908121	0.19787	2	0.00197645	0.00500707	0.0513019	3	0.00324914	0.00294618	0.157938	0	0	0	0	5	0.00476489	0.0230645	0.104178	23	0.0106001	0.0563459	0.228513	8	0.00735561	0.0253779	0.166386	2	0.00107445	0.00343859	0.0288426	21	0.0111962	0.0709807	0.259976	8	0.00869469	0.0250391	0.222512	9	0.00851581	0.0249535	0.211784	85	0.0320977	0.150693	0.770061	7	0.00877142	0.0226838	0.314078	3	0.00370049	0.00248361	0.365149	8	0.00938062	0.0284462	0.240235	23	0.0104709	0.0414019	0.250397	17	0.00834925	0.0725814	0.196422	5	0.00310044	0.0150171	0.065791
Syp	X	7638471..7653256	ENSMUSG00000031144	0.0919336	-2.88055	-1.52635	0.00470971	0.0446727	1	0.136353	1.28894	0.366189	0.495979	0.90331	1	0.0929371	-1.71814	-0.780846	0.169785	0.478027	1	Syp	MGI	MGI:98467	Syp		2000474 // regulation of opioid receptor signaling pathway (MGI:MGI:4417868|GO_REF:0000096 [ISO] RGD:3802) /// 0048172 // regulation of short-term neuronal synaptic plasticity (MGI:MGI:1349221|PMID:10595519 [IMP]) /// 0006897 // endocytosis (MGI:MGI:4417868|GO_REF:0000096 [ISO] RGD:3802) /// 0071310 // cellular response to organic substance (MGI:MGI:3801567|PMID:18497889 [IDA]) /// 2000300 // regulation of synaptic vesicle exocytosis (MGI:MGI:1349221|PMID:10595519 [IDA]) /// 0048168 // regulation of neuronal synaptic plasticity (MGI:MGI:2152098|GO_REF:0000002 [IEA] InterPro:IPR028714) /// 0007268 // chemical synaptic transmission (MGI:MGI:2387907|PMID:12271488 [TAS]) /// 0048488 // synaptic vesicle endocytosis (MGI:MGI:5141572|PMID:21658579 [IMP]) /// 0048169 // regulation of long-term neuronal synaptic plasticity (MGI:MGI:1349221|PMID:10595519 [IMP]) /// 2000300 // regulation of synaptic vesicle exocytosis (MGI:MGI:1349221|PMID:10595519 [IMP]) /// 0006897 // endocytosis (MGI:MGI:2387907|PMID:12271488 [TAS])	0008021 // synaptic vesicle (MGI:MGI:3760183|PMID:17360631 [IDA]) /// 0045202 // synapse (MGI:MGI:3814973|PMID:18706977 [IDA]) /// 0043195 // terminal bouton (MGI:MGI:4417868|GO_REF:0000096 [ISO] RGD:3802) /// 0044309 // neuron spine (MGI:MGI:4417868|GO_REF:0000096 [ISO] RGD:3802) /// 0045202 // synapse (MGI:MGI:3692803|PMID:17018287 [IDA]) /// 0030672 // synaptic vesicle membrane (MGI:MGI:2664026|PMID:12805290 [IDA]) /// 0044306 // neuron projection terminus (MGI:MGI:3604278|PMID:12074840 [IDA]) /// 0042734 // presynaptic membrane (MGI:MGI:4367324|PMID:19506089 [IDA]) /// 0060076 // excitatory synapse (MGI:MGI:4417868|GO_REF:0000096 [ISO] RGD:3802) /// 0030672 // synaptic vesicle membrane (MGI:MGI:3042561|PMID:15071120 [IDA]) /// 0045202 // synapse (MGI:MGI:2449890|PMID:12533614 [IDA]) /// 0030285 // integral component of synaptic vesicle membrane (MGI:MGI:4417868|GO_REF:0000096 [ISO] RGD:3802) /// 0045202 // synapse (MGI:MGI:2179537|PMID:10995443 [IDA]) /// 0030285 // integral component of synaptic vesicle membrane (MGI:MGI:2387907|PMID:12271488 [TAS]) /// 0030054 // cell junction (MGI:MGI:1354194|GO_REF:0000004 [IEA] UniProtKB-KW:KW-0965) /// 0030672 // synaptic vesicle membrane (MGI:MGI:4417868|GO_REF:0000096 [ISO] RGD:3802) /// 0008021 // synaptic vesicle (MGI:MGI:2385986|PMID:12202822 [IDA]) /// 0014069 // postsynaptic density (MGI:MGI:4417868|GO_REF:0000096 [ISO] RGD:3802) /// 0045202 // synapse (MGI:MGI:3758357|PMID:17823315 [IDA]) /// 0008021 // synaptic vesicle (MGI:MGI:3613132|PMID:16407767 [IDA]) /// 0045202 // synapse (MGI:MGI:3690211|PMID:10712642 [IDA]) /// 0043195 // terminal bouton (MGI:MGI:5617942|PMID:20203623 [IDA]) /// 0043005 // neuron projection (MGI:MGI:4941068|PMID:21307259 [IDA]) /// 0045202 // synapse (MGI:MGI:3775581|PMID:18279309 [IDA]) /// 0048471 // perinuclear region of cytoplasm (MGI:MGI:3692830|PMID:17046993 [IDA]) /// 0048786 // presynaptic active zone (MGI:MGI:3707923|PMID:17310244 [ISO] UniProtKB:P07825) /// 0008021 // synaptic vesicle (MGI:MGI:2681378|PMID:12928441 [ISO] UniProtKB:P07825) /// 0016020 // membrane (MGI:MGI:3531593|PMID:15748150 [IDA]) /// 0044306 // neuron projection terminus (MGI:MGI:2181231|PMID:12115694 [IDA]) /// 0016020 // membrane (MGI:MGI:3814973|PMID:18706977 [IDA]) /// 0043005 // neuron projection (MGI:MGI:4417868|GO_REF:0000096 [ISO] RGD:3802) /// 0045202 // synapse (MGI:MGI:5514426|PMID:23986251 [IDA]) /// 0048786 // presynaptic active zone (MGI:MGI:5286805|PMID:21664258 [IDA]) /// 0043005 // neuron projection (MGI:MGI:4834177|GO_REF:0000096 [ISO] UniProtKB:P08247) /// 0008021 // synaptic vesicle (MGI:MGI:2176305|PMID:11879655 [IDA]) /// 0045202 // synapse (MGI:MGI:5503249|PMID:23704327 [IDA]) /// 0045202 // synapse (MGI:MGI:2680876|PMID:14622577 [IDA]) /// 0031594 // neuromuscular junction (MGI:MGI:4831065|PMID:20826656 [IDA]) /// 0098685 /// 0042734 // presynaptic membrane (MGI:MGI:3052624|PMID:15328414 [IDA]) /// 0045202 // synapse (MGI:MGI:2387814|PMID:12368914 [IDA]) /// 0043005 // neuron projection (MGI:MGI:5286805|PMID:21664258 [IMP]) /// 0043195 // terminal bouton (MGI:MGI:6144334|PMID:29350434 [IDA]) /// 0008021 // synaptic vesicle (MGI:MGI:5298278|PMID:21884692 [IDA]) /// 0043229 // intracellular organelle (MGI:MGI:4417868|GO_REF:0000096 [ISO] RGD:3802) /// 0060076 // excitatory synapse (MGI:MGI:3664681|PMID:16980967 [IDA]) /// 0016021 // integral component of membrane (MGI:MGI:1354194|GO_REF:0000004 [IEA] UniProtKB-KW:KW-0812) /// 0044306 // neuron projection terminus (MGI:MGI:4417868|GO_REF:0000096 [ISO] RGD:3802) /// 0031410 // cytoplasmic vesicle (MGI:MGI:1354194|GO_REF:0000004 [IEA] UniProtKB-KW:KW-0968) /// 0008021 // synaptic vesicle (MGI:MGI:4417868|GO_REF:0000096 [ISO] RGD:3802) /// 0032991 // macromolecular complex (MGI:MGI:4417868|GO_REF:0000096 [ISO] RGD:3802) /// 0008021 // synaptic vesicle (MGI:MGI:1099676|PMID:9364068 [IDA])	0019904 // protein domain specific binding (MGI:MGI:4417868|GO_REF:0000096 [ISO] RGD:3802) /// 0000149 // SNARE binding (MGI:MGI:4417868|GO_REF:0000096 [ISO] RGD:3802) /// 0042169 // SH2 domain binding (MGI:MGI:3814973|PMID:18706977 [IDA]) /// 0015485 // cholesterol binding (MGI:MGI:4834177|GO_REF:0000096 [ISO] UniProtKB:P08247) /// 0042802 // identical protein binding (MGI:MGI:3814973|PMID:18706977 [IPI] UniProtKB:Q62277) /// 0017075 // syntaxin-1 binding (MGI:MGI:76787|PMID:7553862 [ISO] UniProtKB:P07825) /// 0044877 // macromolecular complex binding (MGI:MGI:4417868|GO_REF:0000096 [ISO] RGD:3802) /// 0005515 // protein binding (MGI:MGI:3814973|PMID:18706977 [IPI] UniProtKB:Q8K021|UniProtKB:P63044|UniProtKB:Q8R191|UniProtKB:Q8BG07|UniProtKB:O70166|UniProtKB:Q9QYM5|UniProtKB:Q8K221)	synaptophysin	A230093K24Rik|p38|Syn|Syp I	protein	taxon:10090	20181110	MGI			26	0.0621485	0.0467041	2.08418	64	0.120991	0.184181	2.11061	55	0.103345	0.261811	1.4108	40	0.0823719	0.0746914	2.10584	42	0.0908112	0.0750283	2.0291	27	0.0489236	0.236816	0.56256	69	0.060465	0.321407	0.685539	43	0.0751742	0.259361	0.894325	53	0.0541384	0.17326	0.76433	37	0.037508	0.237791	0.458053	83	0.17152	0.493945	2.30856	57	0.102549	0.300494	1.3413	228	0.163705	0.768565	2.06558	65	0.154866	0.400501	2.91644	38	0.0891238	0.059816	4.62522	46	0.102558	0.311003	1.38135	79	0.0683844	0.27039	0.860058	61	0.056964	0.495197	0.70481	122	0.143842	0.696705	1.6053
Gm14703	X	complement(7651106..7657258)	ENSMUSG00000087644	0.286471	-1.3864	-0.471347	0.382842	0.627645	1	0.405262	1.3838	0.468635	0.38728	0.864186	1	0.579968	1.49689	0.581971	0.307115	0.629368	1	Gm14703	MGI	MGI:3705165	Gm14703		0008150 // biological_process (MGI:MGI:2156816|GO_REF:0000015 [ND])	0005575 // cellular_component (MGI:MGI:2156816|GO_REF:0000015 [ND])	0003674 // molecular_function (MGI:MGI:2156816|GO_REF:0000015 [ND])	predicted gene 14703		gene	taxon:10090	20100202	MGI			48	0.275716	0.207199	3.84772	33	0.149917	0.228214	1.08828	42	0.189644	0.48044	1.07734	33	0.163304	0.148077	1.73732	50	0.259791	0.214639	2.4156	57	0.248195	1.20139	1.18763	184	0.387469	2.05962	1.8281	56	0.235262	0.811687	1.1647	61	0.149735	0.479199	0.8797	169	0.411693	2.61002	2.09219	73	0.362512	1.04397	2.03042	43	0.185904	0.544745	1.01186	499	0.860977	4.04213	4.52071	92	0.526739	1.3622	4.12788	16	0.0901766	0.0605226	1.94746	90	0.482192	1.46222	2.70264	431	0.896542	3.54491	4.69221	129	0.289484	2.51653	1.4905	230	0.651653	3.15632	3.02639
Prickle3	X	7657260..7668186	ENSMUSG00000031145	0.859486	-1.36669	-0.450691	0.151063	0.371126	1	0.868546	-1.00601	-0.00863811	0.978145	0.997283	1	0.93382	-1.24624	-0.317579	0.339764	0.655007	1	Prickle3	MGI	MGI:1859635	Prickle3		0030030 // cell projection organization (MGI:MGI:1354194|GO_REF:0000004 [IEA] UniProtKB-KW:KW-0970) /// 0008150 // biological_process (MGI:MGI:2156816|GO_REF:0000015 [ND]) /// 0007275 // multicellular organism development (MGI:MGI:1354194|GO_REF:0000004 [IEA] UniProtKB-KW:KW-0217)	0016020 // membrane (MGI:MGI:1354194|GO_REF:0000004 [IEA] UniProtKB-KW:KW-0472) /// 0005813 // centrosome (MGI:MGI:4834177|GO_REF:0000096 [ISO] UniProtKB:O43900) /// 0005886 // plasma membrane (MGI:MGI:1354194|GO_REF:0000004 [IEA] UniProtKB-KW:KW-1003) /// 0005634 // nucleus (MGI:MGI:4834177|GO_REF:0000096 [ISO] UniProtKB:O43900) /// 0005737 // cytoplasm (MGI:MGI:1354194|GO_REF:0000004 [IEA] UniProtKB-KW:KW-0963)	0008270 // zinc ion binding (MGI:MGI:2152098|GO_REF:0000002 [IEA] InterPro:IPR010442) /// 0046872 // metal ion binding (MGI:MGI:1354194|GO_REF:0000004 [IEA] UniProtKB-KW:KW-0479)	prickle planar cell polarity protein 3	Lmo6|Sfc16	protein	taxon:10090	20151016	MGI			117	0.378437	0.284392	9.37882	354	0.905579	1.37853	11.6743	332	0.844141	2.13852	8.51611	227	0.63255	0.57357	11.9506	246	0.719739	0.594649	11.8847	270	0.662015	3.2045	5.6256	849	1.00673	5.35136	8.43511	364	0.861096	2.9709	7.57057	729	1.00764	3.22478	10.5131	554	0.759945	4.81784	6.85842	370	1.03464	2.97956	10.2912	343	0.835025	2.44684	8.07131	1315	1.27762	5.9982	11.9133	295	0.951077	2.45959	13.2362	77	0.244371	0.164012	9.37215	360	1.08609	3.29351	10.8106	845	0.989774	3.91355	9.19935	639	0.80746	7.01939	7.38317	534	0.851953	4.12649	7.02648
Plp2	X	complement(7667941..7671390)	ENSMUSG00000031146	3.7191	1.39994	0.485366	0.19038	0.424215	1	2.13642	1.15262	0.204912	0.582462	0.930925	1	3.9763	1.54025	0.623169	0.112607	0.394369	1	Plp2	MGI	MGI:1298382	Plp2			0016021 // integral component of membrane (MGI:MGI:6201960|PMID:21873635 [IBA] PANTHER:PTN001103553) /// 0016021 // integral component of membrane (MGI:MGI:4459044|GO_REF:0000033 [IBA] PANTHER:PTN001103553) /// 0005886 // plasma membrane (MGI:MGI:4834177|GO_REF:0000096 [ISO] UniProtKB:Q04941)	0019956 // chemokine binding (MGI:MGI:4834177|GO_REF:0000096 [ISO] UniProtKB:Q04941)	proteolipid protein 2	mIMA4	protein	taxon:10090	20050711	MGI			24	0.245867	0.184767	1.92386	328	2.65753	4.04548	10.8169	392	3.15678	7.9973	10.0552	123	1.08556	0.984345	6.47545	159	1.47339	1.21732	7.68159	483	3.75088	18.1562	10.0636	944	3.54535	18.8456	9.37897	833	6.24133	21.5334	17.3249	547	2.39469	7.66376	7.88846	613	2.66327	16.8844	7.58883	376	3.33009	9.59003	10.458	205	1.58067	4.63177	4.82396	881	2.71103	12.7278	7.98146	218	2.22603	5.75676	9.78129	83	0.834295	0.559943	10.1024	460	4.39545	13.329	13.8135	1112	4.1254	16.3118	12.1061	734	2.93764	25.5374	8.48082	880	4.44671	21.5379	11.5792
Magix	X	complement(7673164..7681251)	ENSMUSG00000031147	0.267544	-2.6755	-1.41981	0.00537936	0.0489603	1	0.33758	1.07137	0.0994546	0.84538	0.986689	1	0.304669	-1.41558	-0.501393	0.351235	0.664965	1	Magix	MGI	MGI:1859644	Magix		0008150 // biological_process (MGI:MGI:2156816|GO_REF:0000015 [ND])	0005575 // cellular_component (MGI:MGI:2156816|GO_REF:0000015 [ND])	0003674 // molecular_function (MGI:MGI:2156816|GO_REF:0000015 [ND])	MAGI family member, X-linked	Pdzx|Sfc18	protein	taxon:10090	20100209	MGI			30	0.131096	0.0985173	2.40483	92	0.317959	0.484018	3.034	133	0.456865	1.15741	3.41157	58	0.218352	0.197992	3.05347	54	0.213449	0.176351	2.60884	52	0.172253	0.833796	1.08345	211	0.338024	1.79679	2.09636	49	0.156605	0.54031	1.01911	46	0.0859008	0.27491	0.66338	45	0.0833959	0.528707	0.557092	139	0.525122	1.51225	3.86614	69	0.226942	0.664997	1.62368	386	0.506669	2.37872	3.49698	69	0.30054	0.777229	3.09591	30	0.12863	0.0863306	3.65149	122	0.497259	1.50791	3.66358	130	0.205723	0.813424	1.41529	119	0.203155	1.76606	1.37496	145	0.312538	1.51379	1.90794
Gpkow	X	7697131..7710262	ENSMUSG00000031148	1.74613	1.14294	0.192747	0.456351	0.688856	1	1.14369	1.0195	0.0278681	0.914707	0.990071	1	1.78598	1.17515	0.232847	0.395921	0.700393	1	Gpkow	MGI	MGI:1859610	Gpkow		0000398 // mRNA splicing, via spliceosome (MGI:MGI:4834177|GO_REF:0000096 [ISO] UniProtKB:Q92917) /// 0006397 // mRNA processing (MGI:MGI:1354194|GO_REF:0000004 [IEA] UniProtKB-KW:KW-0507) /// 0008380 // RNA splicing (MGI:MGI:1354194|GO_REF:0000004 [IEA] UniProtKB-KW:KW-0508)	0005634 // nucleus (MGI:MGI:4834177|GO_REF:0000096 [ISO] UniProtKB:Q92917) /// 0005654 // nucleoplasm (MGI:MGI:4834177|GO_REF:0000096 [ISO] UniProtKB:Q92917) /// 0005681 // spliceosomal complex (MGI:MGI:4834177|GO_REF:0000096 [ISO] UniProtKB:Q92917)	0003723 // RNA binding (MGI:MGI:4834177|GO_REF:0000096 [ISO] UniProtKB:Q92917) /// 0003676 // nucleic acid binding (MGI:MGI:2152098|GO_REF:0000002 [IEA] InterPro:IPR000467)	G patch domain and KOW motifs	DXErtd697e|DXImx41e|mT54|T54	protein	taxon:10090	20171128	MGI			245	0.659392	0.495527	19.6394	444	0.945097	1.43869	14.6424	655	1.38576	3.51065	16.8014	287	0.665458	0.60341	15.1094	364	0.886158	0.732144	17.5855	833	1.69949	8.22643	17.356	1661	1.63887	8.71156	16.5026	882	1.73616	5.98998	18.3441	1721	1.97939	6.33466	24.8191	1469	1.67673	10.63	18.186	609	1.41701	4.08073	16.9387	734	1.48686	4.3569	17.2721	1864	1.50693	7.07475	16.887	326	0.874543	2.26166	14.6271	164	0.433085	0.290668	19.9615	651	1.63423	4.95573	19.5491	1981	1.93079	7.63429	21.5668	1520	1.59821	13.8935	17.5625	1492	1.98068	9.59352	19.632
Wdr45	X	7714333..7728206	ENSMUSG00000039382	0.0294329	-1.26673	-0.341113	0.668524	0.836058	1	0.0230662	-1.32673	-0.407871	0.617443	0.940159	1	0.0299548	-1.29343	-0.371198	0.660036	0.865238	1	Wdr45	MGI	MGI:1859606	Wdr45		0000045 // autophagosome assembly (MGI:MGI:4834177|GO_REF:0000096 [ISO] UniProtKB:Q9Y484) /// 0000045 // autophagosome assembly (MGI:MGI:4459044|GO_REF:0000033 [IBA] PANTHER:PTN000132136) /// 0034497 // protein localization to pre-autophagosomal structure (MGI:MGI:6201960|PMID:21873635 [IBA] PANTHER:PTN000132136) /// 0000422 // mitophagy (MGI:MGI:6201960|PMID:21873635 [IBA] PANTHER:PTN000132136) /// 0009267 // cellular response to starvation (MGI:MGI:4834177|GO_REF:0000096 [ISO] UniProtKB:Q9Y484) /// 0006497 // protein lipidation (MGI:MGI:4459044|GO_REF:0000033 [IBA] PANTHER:PTN000132136) /// 0006497 // protein lipidation (MGI:MGI:6201960|PMID:21873635 [IBA] PANTHER:PTN000132136) /// 0034497 // protein localization to pre-autophagosomal structure (MGI:MGI:4459044|GO_REF:0000033 [IBA] PANTHER:PTN000132136) /// 0000045 // autophagosome assembly (MGI:MGI:6201960|PMID:21873635 [IBA] PANTHER:PTN000132136) /// 0000422 // mitophagy (MGI:MGI:4459044|GO_REF:0000033 [IBA] PANTHER:PTN000132136) /// 0006914 // autophagy (MGI:MGI:4834177|GO_REF:0000096 [ISO] UniProtKB:Q9Y484)	0019898 // extrinsic component of membrane (MGI:MGI:4459044|GO_REF:0000033 [IBA] PANTHER:PTN000132136) /// 0034045 // pre-autophagosomal structure membrane (MGI:MGI:6201960|PMID:21873635 [IBA] PANTHER:PTN000132136) /// 0000407 // pre-autophagosomal structure (MGI:MGI:4834177|GO_REF:0000096 [ISO] UniProtKB:Q9Y484) /// 0034045 // pre-autophagosomal structure membrane (MGI:MGI:4459044|GO_REF:0000033 [IBA] PANTHER:PTN000132136) /// 0005829 // cytosol (MGI:MGI:6201960|PMID:21873635 [IBA] PANTHER:PTN000132136) /// 0019898 // extrinsic component of membrane (MGI:MGI:6201960|PMID:21873635 [IBA] PANTHER:PTN000132136) /// 0005829 // cytosol (MGI:MGI:4459044|GO_REF:0000033 [IBA] PANTHER:PTN000132136) /// 0005737 // cytoplasm (MGI:MGI:1354194|GO_REF:0000004 [IEA] UniProtKB-KW:KW-0963)	0032266 // phosphatidylinositol-3-phosphate binding (MGI:MGI:4459044|GO_REF:0000033 [IBA] PANTHER:PTN000132136) /// 0032266 // phosphatidylinositol-3-phosphate binding (MGI:MGI:6201960|PMID:21873635 [IBA] PANTHER:PTN000132136) /// 0080025 // phosphatidylinositol-3,5-bisphosphate binding (MGI:MGI:4459044|GO_REF:0000033 [IBA] PANTHER:PTN000132136) /// 0080025 // phosphatidylinositol-3,5-bisphosphate binding (MGI:MGI:6201960|PMID:21873635 [IBA] PANTHER:PTN000132136) /// 0008289 // lipid binding (MGI:MGI:1354194|GO_REF:0000004 [IEA] UniProtKB-KW:KW-0446) /// 0019901 // protein kinase binding (MGI:MGI:4834177|GO_REF:0000096 [ISO] UniProtKB:Q9Y484) /// 1901981 // phosphatidylinositol phosphate binding (MGI:MGI:4834177|GO_REF:0000096 [ISO] UniProtKB:Q9Y484)	WD repeat domain 45	C79260|DXImx38e|JM5|Sfc19|Wdrx1	protein	taxon:10090	20181010	MGI			13	0.0331169	0.0248871	1.04209	5	0.0100738	0.015335	0.164891	30	0.0600755	0.152194	0.769528	4	0.00877866	0.00796012	0.210584	1	0.0023043	0.00190381	0.0483119	9	0.0173798	0.0841276	0.18752	31	0.0289512	0.153892	0.307996	18	0.0335368	0.115707	0.374369	38	0.0413678	0.13239	0.54801	24	0.0259288	0.164382	0.297116	10	0.0220234	0.0634234	0.27814	29	0.0556035	0.162933	0.682414	36	0.0275473	0.129329	0.326143	4	0.0101567	0.0262663	0.179473	0	0	0	0	16	0.0380174	0.115286	0.48047	15	0.0138379	0.0547148	0.163302	14	0.0139331	0.121123	0.16176	43	0.0540309	0.261702	0.565803
Gm45208	X	7722245..7730530	ENSMUSG00000109493	2.12473	1.06811	0.0950546	0.728353	0.869674	1	1.71954	1.17871	0.237209	0.388311	0.864565	1	2.15637	1.09892	0.136081	0.638988	0.854278	1																	163	0.695266	0.522487	13.0662	362	1.2212	1.859	11.9381	572	1.91791	4.85879	14.6723	285	1.0473	0.949645	15.0041	270	1.04174	0.860687	13.0442	691	2.23428	10.8151	14.3974	1217	1.90306	10.1159	12.0913	737	2.29918	7.9325	15.3283	1002	1.82643	5.84516	14.4502	1305	2.36069	14.9661	16.1557	543	2.00236	5.76642	15.103	614	1.97119	5.77611	14.4484	2030	2.60093	12.2109	18.3909	342	1.45404	3.7603	15.345	136	0.569187	0.382014	16.5534	692	2.75312	8.34869	20.7803	1083	1.67288	6.61452	11.7904	976	1.6264	14.1385	11.277	1223	2.5731	12.463	16.0925
Praf2	X	7728439..7731064	ENSMUSG00000031149	0.805996	-2.04479	-1.03195	0.0533227	0.20641	1	0.805996	-1.25917	-0.332477	0.535824	0.916927	1	0.805996	-1.92332	-0.943597	0.0955558	0.364763	1	Praf2	MGI	MGI:1859607	Praf2		0008150 // biological_process (MGI:MGI:2156816|GO_REF:0000015 [ND]) /// 0015031 // protein transport (MGI:MGI:1354194|GO_REF:0000004 [IEA] UniProtKB-KW:KW-0653)	0016021 // integral component of membrane (MGI:MGI:1354194|GO_REF:0000004 [IEA] UniProtKB-KW:KW-0812) /// 0016020 // membrane (MGI:MGI:1354194|GO_REF:0000004 [IEA] UniProtKB-KW:KW-0472) /// 0005575 // cellular_component (MGI:MGI:2156816|GO_REF:0000015 [ND]) /// 0005768 // endosome (MGI:MGI:1354194|GO_REF:0000004 [IEA] UniProtKB-KW:KW-0967)	0003674 // molecular_function (MGI:MGI:2156816|GO_REF:0000015 [ND])	PRA1 domain family 2	DXImx39e|JM4|Sfc20	protein	taxon:10090	20100209	MGI			40	0.538361	0.404574	3.20644	88	0.936725	1.42595	2.90209	92	0.973354	2.46587	2.35989	65	0.753682	0.683408	3.42199	68	0.827856	0.683975	3.28521	72	0.734586	3.55578	1.50016	248	1.22367	6.5045	2.46397	106	1.04343	3.59997	2.20462	40	0.230062	0.736273	0.576852	53	0.30252	1.9179	0.65613	98	1.1403	3.28384	2.72577	117	1.18522	3.47299	2.75319	194	0.784305	3.68217	1.75755	35	0.469535	1.21427	1.57039	28	0.369763	0.248169	3.40805	69	0.866201	2.62671	2.07203	143	0.696982	2.75585	1.55681	63	0.331259	2.87969	0.727918	150	0.995799	4.82322	1.97373
Ccdc120	X	complement(7731714..7750905)	ENSMUSG00000031150	0.970784	1.28304	0.359563	0.2661	0.513183	1	0.626481	1.04138	0.0585035	0.857112	0.987621	1	1.11703	1.46833	0.554176	0.105807	0.384263	1	Ccdc120	MGI	MGI:1859619	Ccdc120		0008104 // protein localization (MGI:MGI:4834177|GO_REF:0000096 [ISO] UniProtKB:Q96HB5) /// 0034454 // microtubule anchoring at centrosome (MGI:MGI:4834177|GO_REF:0000096 [ISO] UniProtKB:Q96HB5) /// 0007275 // multicellular organism development (MGI:MGI:1354194|GO_REF:0000004 [IEA] UniProtKB-KW:KW-0217)	0042995 // cell projection (MGI:MGI:1354194|GO_REF:0000004 [IEA] UniProtKB-KW:KW-0966) /// 0005814 // centriole (MGI:MGI:4834177|GO_REF:0000096 [ISO] UniProtKB:Q96HB5) /// 0005856 // cytoskeleton (MGI:MGI:1354194|GO_REF:0000004 [IEA] UniProtKB-KW:KW-0206) /// 0005768 // endosome (MGI:MGI:1354194|GO_REF:0000004 [IEA] UniProtKB-KW:KW-0967) /// 0120103 /// 0005737 // cytoplasm (MGI:MGI:1354194|GO_REF:0000004 [IEA] UniProtKB-KW:KW-0963)	0003674 // molecular_function (MGI:MGI:2156816|GO_REF:0000015 [ND])	coiled-coil domain containing 120	DXImx50e|Sfc25	protein	taxon:10090	20100209	MGI			140	0.25782	0.193749	11.2225	420	0.611721	0.931202	13.8509	462	0.668805	1.69433	11.8507	212	0.336345	0.304984	11.1609	266	0.4431	0.36609	12.851	728	1.01629	4.91936	15.1683	841	0.567782	3.0181	8.35563	753	1.01421	3.49915	15.6611	1719	1.35281	4.32941	24.7902	1156	0.90284	5.72376	14.3111	520	0.827885	2.38415	14.4633	283	0.392258	1.14942	6.65942	1943	1.07481	5.04602	17.6027	408	0.748918	1.93678	18.3063	49	0.0885394	0.0594238	5.96409	620	1.06497	3.22945	18.6182	1594	1.06304	4.20323	17.3536	1581	1.13745	9.88806	18.2673	1324	1.20266	5.82516	17.4215
Tfe3	X	7762560..7775202	ENSMUSG00000000134	1.73817	-1.21088	-0.276059	0.30399	0.552732	1	1.34227	-1.12285	-0.16716	0.535317	0.916829	1	1.75931	-1.18027	-0.239117	0.40105	0.703515	1	Tfe3	MGI	MGI:98511	Tfe3		0120163 /// 0045893 // positive regulation of transcription, DNA-templated (MGI:MGI:3590422|PMID:15994295 [IDA]) /// 0045944 // positive regulation of transcription from RNA polymerase II promoter (MGI:MGI:3662947|PMID:16936731 [IDA]) /// 0045944 // positive regulation of transcription from RNA polymerase II promoter (MGI:MGI:4834177|GO_REF:0000096 [ISO] UniProtKB:P19532) /// 0045785 // positive regulation of cell adhesion (MGI:MGI:4834177|GO_REF:0000096 [ISO] UniProtKB:P19532) /// 0006355 // regulation of transcription, DNA-templated (MGI:MGI:2152098|GO_REF:0000002 [IEA] InterPro:IPR024097|InterPro:IPR021802) /// 0045670 // regulation of osteoclast differentiation (MGI:MGI:3041714|PMID:11930005 [IGI] MGI:MGI:104554) /// 0002376 // immune system process (MGI:MGI:1354194|GO_REF:0000004 [IEA] UniProtKB-KW:KW-0391) /// 0006959 // humoral immune response (MGI:MGI:3662947|PMID:16936731 [IMP]) /// 0002250 // adaptive immune response (MGI:MGI:1354194|GO_REF:0000004 [IEA] UniProtKB-KW:KW-1064)	0005634 // nucleus (MGI:MGI:4834177|GO_REF:0000096 [ISO] UniProtKB:P19532) /// 0005634 // nucleus (MGI:MGI:5487525|PMID:21209915 [IDA]) /// 0005737 // cytoplasm (MGI:MGI:5487525|PMID:21209915 [IMP]) /// 0005667 // transcription factor complex (MGI:MGI:3590422|PMID:15994295 [IC] GO:0003700) /// 0005829 // cytosol (MGI:MGI:4834177|GO_REF:0000096 [ISO] UniProtKB:P19532) /// 0005654 // nucleoplasm (MGI:MGI:4834177|GO_REF:0000096 [ISO] UniProtKB:P19532)	0046983 // protein dimerization activity (MGI:MGI:2152098|GO_REF:0000002 [IEA] InterPro:IPR011598|InterPro:IPR036638|InterPro:IPR024100) /// 0003700 // transcription factor activity, sequence-specific DNA binding (MGI:MGI:3662947|PMID:16936731 [IDA]) /// 0044212 // transcription regulatory region DNA binding (MGI:MGI:3662947|PMID:16936731 [IDA]) /// 0046982 // protein heterodimerization activity (MGI:MGI:3662947|PMID:16936731 [IPI] UniProtKB:Q9R210) /// 0001228 // transcriptional activator activity, RNA polymerase II transcription regulatory region sequence-specific binding (MGI:MGI:3662947|PMID:16936731 [IDA]) /// 0000978 // RNA polymerase II core promoter proximal region sequence-specific DNA binding (MGI:MGI:3662947|PMID:16936731 [IDA]) /// 0003677 // DNA binding (MGI:MGI:3590422|PMID:15994295 [IDA])	transcription factor E3	bHLHe33|F830016E06Rik|Tcfe3|Tfe3|Tfe-3	protein	taxon:10090	20141117	NTNU_SB			276	0.771556	0.579818	22.1244	752	1.66262	2.53094	24.7997	817	1.79535	4.54829	20.9568	413	0.994648	0.901906	21.7428	421	1.06457	0.879545	20.3393	827	1.75251	8.48307	17.231	1619	1.65922	8.8197	16.0853	1046	2.13862	7.37852	21.755	1564	1.86839	5.97943	22.5549	1073	1.2721	8.0648	13.2835	705	1.70383	4.90671	19.6088	658	1.38446	4.05684	15.4837	2161	1.81461	8.51924	19.5777	462	1.28732	3.32915	20.7292	190	0.521152	0.349775	23.1261	787	2.05205	6.22274	23.6331	1907	1.93055	7.63336	20.7611	1042	1.13799	9.89275	12.0395	1390	1.91664	9.28335	18.2899
Gripap1	X	7789765..7820567	ENSMUSG00000031153	1.82442	-1.01236	-0.0177281	0.957551	0.981109	1	1.18126	-1.14756	-0.198575	0.551591	0.923982	1	1.58883	-1.1841	-0.243786	0.490144	0.764745	1	Gripap1	MGI	MGI:1859616	Gripap1		0098887 // neurotransmitter receptor transport, endosome to postsynaptic membrane (MGI:MGI:4417868|GO_REF:0000096 [ISO] RGD:621249) /// 0099158 /// 1905244 // regulation of modification of synaptic structure (MGI:MGI:4417868|GO_REF:0000096 [ISO] RGD:621249) /// 0015031 // protein transport (MGI:MGI:1354194|GO_REF:0000004 [IEA] UniProtKB-KW:KW-0653) /// 0099152	0016020 // membrane (MGI:MGI:1354194|GO_REF:0000004 [IEA] UniProtKB-KW:KW-0472) /// 0098978 // glutamatergic synapse (MGI:MGI:4417868|GO_REF:0000096 [ISO] RGD:621249) /// 0042995 // cell projection (MGI:MGI:1354194|GO_REF:0000004 [IEA] UniProtKB-KW:KW-0966) /// 0005654 // nucleoplasm (MGI:MGI:4834177|GO_REF:0000096 [ISO] UniProtKB:Q4V328) /// 0005768 // endosome (MGI:MGI:1354194|GO_REF:0000004 [IEA] UniProtKB-KW:KW-0967) /// 0005829 // cytosol (MGI:MGI:4834177|GO_REF:0000096 [ISO] UniProtKB:Q4V328) /// 0030054 // cell junction (MGI:MGI:1354194|GO_REF:0000004 [IEA] UniProtKB-KW:KW-0965) /// 0098837 // postsynaptic recycling endosome (MGI:MGI:4417868|GO_REF:0000096 [ISO] RGD:621249) /// 0098998 // extrinsic component of postsynaptic early endosome membrane (MGI:MGI:4417868|GO_REF:0000096 [ISO] RGD:621249) /// 0043231 // intracellular membrane-bounded organelle (MGI:MGI:4834177|GO_REF:0000096 [ISO] UniProtKB:Q4V328) /// 0045202 // synapse (MGI:MGI:1354194|GO_REF:0000004 [IEA] UniProtKB-KW:KW-0770)	0005515 // protein binding (MGI:MGI:3762086|PMID:17761173 [IPI] UniProtKB:A3KBF5)	GRIP1 associated protein 1	DXImx47e|GRASP-1|Sfc10	protein	taxon:10090	20190113	IntAct			773	0.886941	0.666529	61.9644	1117	1.01364	1.54303	36.8367	1310	1.18156	2.99333	33.6027	1042	1.03002	0.933976	54.8571	1129	1.17177	0.968116	54.5442	986	0.857608	4.15127	20.5439	5881	2.4738	13.1497	58.4298	1227	1.02968	3.55254	25.5195	6686	3.27834	10.4917	96.4209	3047	1.4827	9.3999	37.7213	1135	1.12587	3.2423	31.5688	1929	1.66589	4.88148	45.3923	4828	1.664	7.81215	43.7395	848	0.969834	2.50809	38.0483	427	0.480724	0.322641	51.9728	904	0.967475	2.93381	27.1465	5071	2.10708	8.33135	55.207	4040	1.81096	15.743	46.6792	2597	1.46979	7.119	34.1719
Mir1198	X	7807101..7807221	ENSMUSG00000080645	0	#N/A	#N/A	#N/A	#N/A	#N/A	0	#N/A	#N/A	#N/A	#N/A	#N/A	0	#N/A	#N/A	#N/A	#N/A	#N/A	Mir1198	MGI	MGI:3783371	Mir1198		0071241 // cellular response to inorganic substance (MGI:MGI:5305371|PMID:21993888 [IDA]) /// 1904322 // cellular response to forskolin (MGI:MGI:5305371|PMID:21993888 [IEP])			microRNA 1198	Mirn1198|mmu-mir-1198	gene	taxon:10090	20120622	MGI			0	0	0	0	0	0	0	0	0	0	0	0	0	0	0	0	0	0	0	0	0	0	0	0	0	0	0	0	0	0	0	0	0	0	0	0	0	0	0	0	0	0	0	0	0	0	0	0	0	0	0	0	0	0	0	0	0	0	0	0	0	0	0	0	0	0	0	0	0	0	0	0	0	0	0	0
Kcnd1	X	7822289..7838280	ENSMUSG00000009731	0.0538114	-1.27027	-0.345136	0.593195	0.788516	1	0.059807	1.25799	0.331121	0.611101	0.938688	1	0.0434812	-1.79882	-0.847051	0.218267	0.537942	1	Kcnd1	MGI	MGI:96671	Kcnd1		0006811 // ion transport (MGI:MGI:1354194|GO_REF:0000004 [IEA] UniProtKB-KW:KW-0406) /// 0006813 // potassium ion transport (MGI:MGI:1354194|GO_REF:0000004 [IEA] UniProtKB-KW:KW-0633) /// 0034765 // regulation of ion transmembrane transport (MGI:MGI:1354194|GO_REF:0000004 [IEA] UniProtKB-KW:KW-0851) /// 0071805 // potassium ion transmembrane transport (MGI:MGI:4459044|GO_REF:0000033 [IBA] PANTHER:PTN000164970) /// 0006811 // ion transport (MGI:MGI:2152098|GO_REF:0000002 [IEA] InterPro:IPR005821) /// 0051260 // protein homooligomerization (MGI:MGI:2152098|GO_REF:0000002 [IEA] InterPro:IPR003131) /// 0071805 // potassium ion transmembrane transport (MGI:MGI:6201960|PMID:21873635 [IBA] PANTHER:PTN000164970) /// 0055085 // transmembrane transport (MGI:MGI:2152098|GO_REF:0000002 [IEA] InterPro:IPR005821) /// 0006813 // potassium ion transport (MGI:MGI:2152098|GO_REF:0000002 [IEA] InterPro:IPR003968|InterPro:IPR003975|InterPro:IPR004054|InterPro:IPR028325)	0008076 // voltage-gated potassium channel complex (MGI:MGI:4459044|GO_REF:0000033 [IBA] PANTHER:PTN001355853) /// 0016020 // membrane (MGI:MGI:1354194|GO_REF:0000004 [IEA] UniProtKB-KW:KW-0472) /// 0016021 // integral component of membrane (MGI:MGI:6201960|PMID:21873635 [IBA] PANTHER:PTN000164970) /// 0016020 // membrane (MGI:MGI:2152098|GO_REF:0000002 [IEA] InterPro:IPR005821) /// 0042995 // cell projection (MGI:MGI:1354194|GO_REF:0000004 [IEA] UniProtKB-KW:KW-0966) /// 0008076 // voltage-gated potassium channel complex (MGI:MGI:6201960|PMID:21873635 [IBA] PANTHER:PTN001355853) /// 0016021 // integral component of membrane (MGI:MGI:4459044|GO_REF:0000033 [IBA] PANTHER:PTN000164970) /// 0043025 // neuronal cell body (MGI:MGI:4417868|GO_REF:0000096 [ISO] RGD:621364)	0005249 // voltage-gated potassium channel activity (MGI:MGI:4459044|GO_REF:0000033 [IBA] PANTHER:PTN000164970) /// 0005244 // voltage-gated ion channel activity (MGI:MGI:1354194|GO_REF:0000004 [IEA] UniProtKB-KW:KW-0851) /// 0046872 // metal ion binding (MGI:MGI:1354194|GO_REF:0000004 [IEA] UniProtKB-KW:KW-0479) /// 0005267 // potassium channel activity (MGI:MGI:1354194|GO_REF:0000004 [IEA] UniProtKB-KW:KW-0631) /// 0005216 // ion channel activity (MGI:MGI:2152098|GO_REF:0000002 [IEA] InterPro:IPR005821) /// 0005249 // voltage-gated potassium channel activity (MGI:MGI:6201960|PMID:21873635 [IBA] PANTHER:PTN000164970)	potassium voltage-gated channel, Shal-related family, member 1	1110037K09Rik|Kca2-1|Kv4.1|mShal1|Shal	protein	taxon:10090	20190210	UniProt			2	0.00442014	0.0033217	0.160322	48	0.0839001	0.127718	1.58296	44	0.0764412	0.193654	1.12864	14	0.026656	0.0241705	0.737044	13	0.0259885	0.0214717	0.628055	25	0.0418834	0.202738	0.520889	152	0.123154	0.654633	1.51017	19	0.0307116	0.105959	0.395167	28	0.0264445	0.0846308	0.403797	50	0.0468641	0.297106	0.618991	36	0.0687838	0.198085	1.0013	49	0.0815078	0.238839	1.15304	92	0.0610749	0.286735	0.833478	27	0.0594779	0.153816	1.21144	13	0.0281904	0.0189202	1.58231	25	0.0515349	0.156277	0.750734	50	0.0400173	0.158228	0.54434	24	0.0207219	0.180139	0.277302	34	0.0370639	0.179521	0.447379
Otud5	X	7841364..7876626	ENSMUSG00000031154	2.27869	-1.28842	-0.365608	0.132474	0.344588	1	2.13122	-1.03104	-0.0440997	0.856158	0.987621	1	2.25686	-1.28339	-0.35996	0.162537	0.469549	1	Otud5	MGI	MGI:1859615	Otud5		1905077 // negative regulation of interleukin-17 secretion (MGI:MGI:5621075|PMID:25470037 [IMP] MGI:MGI:5752247|MGI:MGI:2386448) /// 2000316 // regulation of T-helper 17 type immune response (MGI:MGI:5621075|PMID:25470037 [IMP] MGI:MGI:5752247|MGI:MGI:2386448) /// 0043161 // proteasome-mediated ubiquitin-dependent protein catabolic process (MGI:MGI:5621075|PMID:25470037 [IMP] MGI:MGI:5752247|MGI:MGI:2386448) /// 0016579 // protein deubiquitination (MGI:MGI:5752246|PMID:22245969 [ISO] UniProtKB:Q96G74) /// 0043374 // CD8-positive, alpha-beta T cell differentiation (MGI:MGI:5621075|PMID:25470037 [IMP] MGI:MGI:5752247|MGI:MGI:2386448) /// 0072540 // T-helper 17 cell lineage commitment (MGI:MGI:5621075|PMID:25470037 [IMP] MGI:MGI:5752247|MGI:MGI:2386448) /// 0016579 // protein deubiquitination (MGI:MGI:6201960|PMID:21873635 [IBA] PANTHER:PTN000276124) /// 0072619 // interleukin-21 secretion (MGI:MGI:5621075|PMID:25470037 [IMP] MGI:MGI:5752247|MGI:MGI:2386448) /// 0016579 // protein deubiquitination (MGI:MGI:4459044|GO_REF:0000033 [IBA] PANTHER:PTN000276124) /// 0031647 // regulation of protein stability (MGI:MGI:5621075|PMID:25470037 [IMP] MGI:MGI:5752247|MGI:MGI:2386448) /// 0072607 // interleukin-9 secretion (MGI:MGI:5621075|PMID:25470037 [IMP] MGI:MGI:5752247|MGI:MGI:2386448) /// 1905077 // negative regulation of interleukin-17 secretion (MGI:MGI:5621075|PMID:25470037 [IGI] MGI:MGI:1918040) /// 0043161 // proteasome-mediated ubiquitin-dependent protein catabolic process (MGI:MGI:5621075|PMID:25470037 [IDA]) /// 0006508 // proteolysis (MGI:MGI:1354194|GO_REF:0000004 [IEA] UniProtKB-KW:KW-0645)	0005575 // cellular_component (MGI:MGI:2156816|GO_REF:0000015 [ND])	0004843 // thiol-dependent ubiquitin-specific protease activity (MGI:MGI:4459044|GO_REF:0000033 [IBA] PANTHER:PTN000276124) /// 0004843 // thiol-dependent ubiquitin-specific protease activity (MGI:MGI:6201960|PMID:21873635 [IBA] PANTHER:PTN000276124) /// 1990380 // Lys48-specific deubiquitinase activity (MGI:MGI:5752246|PMID:22245969 [ISO] UniProtKB:Q96G74) /// 0016787 // hydrolase activity (MGI:MGI:1354194|GO_REF:0000004 [IEA] UniProtKB-KW:KW-0378) /// 0061578 // Lys63-specific deubiquitinase activity (MGI:MGI:6201960|PMID:21873635 [IBA] PANTHER:PTN000276125) /// 0005515 // protein binding (MGI:MGI:5621075|PMID:25470037 [IPI] UniProtKB:Q80TP3) /// 0061578 // Lys63-specific deubiquitinase activity (MGI:MGI:5752246|PMID:22245969 [ISO] UniProtKB:Q96G74) /// 0061578 // Lys63-specific deubiquitinase activity (MGI:MGI:4459044|GO_REF:0000033 [IBA] PANTHER:PTN000276125) /// 0101005 // ubiquitinyl hydrolase activity (MGI:MGI:5752246|PMID:22245969 [ISO] UniProtKB:Q96G74) /// 0008233 // peptidase activity (MGI:MGI:1354194|GO_REF:0000004 [IEA] UniProtKB-KW:KW-0645) /// 0036459 // thiol-dependent ubiquitinyl hydrolase activity (MGI:MGI:2152096|GO_REF:0000003 [IEA] EC:3.4.19.12) /// 0008234 // cysteine-type peptidase activity (MGI:MGI:1354194|GO_REF:0000004 [IEA] UniProtKB-KW:KW-0788)	OTU domain containing 5	Duba|DXImx46e|Sfc7	protein	taxon:10090	20181116	GO_Central			1038	1.04037	0.781827	83.207	2751	2.1807	3.3196	90.7233	2744	2.16193	5.47698	70.3862	1767	1.52576	1.3835	93.0254	1906	1.728	1.42768	92.0825	2813	2.13725	10.3454	58.6105	5682	2.0878	11.0979	56.4527	3273	2.39926	8.27779	68.0727	5734	2.45595	7.85981	82.6918	5442	2.3132	14.665	67.371	2706	2.34474	6.75242	75.2646	4006	3.02202	8.85531	94.2673	8072	2.43019	11.4093	73.1286	2292	2.28976	5.92156	102.838	579	0.569403	0.382159	70.4737	2903	2.71389	8.22972	87.1753	5917	2.14765	8.49175	64.4172	4772	1.86854	16.2435	55.1369	4647	2.29736	11.1274	61.1462
Pim2	X	7878262..7883432	ENSMUSG00000031155	0.870341	-1.44577	-0.531839	0.207096	0.445072	1	0.827546	-1.19292	-0.254497	0.548636	0.923208	1	0.754898	-1.65198	-0.724197	0.105465	0.383585	1	Pim2	MGI	MGI:97587	Pim2		0046777 // protein autophosphorylation (MGI:MGI:6201960|PMID:21873635 [IBA] PANTHER:PTN001122685) /// 0045893 // positive regulation of transcription, DNA-templated (MGI:MGI:5294288|PMID:18438430 [IMP]) /// 0043066 // negative regulation of apoptotic process (MGI:MGI:2669068|PMID:12869584 [IDA]) /// 0043123 // positive regulation of I-kappaB kinase/NF-kappaB signaling (MGI:MGI:3510500|PMID:15548703 [IDA]) /// 0006468 // protein phosphorylation (MGI:MGI:6201960|PMID:21873635 [IBA] MGI:MGI:97584|MGI:MGI:97587|PANTHER:PTN001122685|RGD:620462|UniProtKB:P11309|UniProtKB:Q86V86|UniProtKB:Q9P1W9) /// 0043066 // negative regulation of apoptotic process (MGI:MGI:4361989|PMID:17476689 [IMP]) /// 0046777 // protein autophosphorylation (MGI:MGI:4459044|GO_REF:0000033 [IBA] PANTHER:PTN001122685) /// 0006468 // protein phosphorylation (MGI:MGI:4834177|GO_REF:0000096 [ISO] UniProtKB:Q9P1W9) /// 0007049 // cell cycle (MGI:MGI:1354194|GO_REF:0000004 [IEA] UniProtKB-KW:KW-0131) /// 0016310 // phosphorylation (MGI:MGI:1354194|GO_REF:0000004 [IEA] UniProtKB-KW:KW-0418) /// 0000082 // G1/S transition of mitotic cell cycle (MGI:MGI:4834177|GO_REF:0000096 [ISO] UniProtKB:Q9P1W9) /// 0016239 // positive regulation of macroautophagy (MGI:MGI:4361989|PMID:17476689 [IMP]) /// 0006468 // protein phosphorylation (MGI:MGI:3510500|PMID:15548703 [IDA]) /// 0006915 // apoptotic process (MGI:MGI:1354194|GO_REF:0000004 [IEA] UniProtKB-KW:KW-0053) /// 0050821 // protein stabilization (MGI:MGI:5294288|PMID:18438430 [IDA]) /// 0043066 // negative regulation of apoptotic process (MGI:MGI:4834177|GO_REF:0000096 [ISO] UniProtKB:Q9P1W9) /// 0010508 // positive regulation of autophagy (MGI:MGI:4361989|PMID:17476689 [IMP]) /// 0050821 // protein stabilization (MGI:MGI:4834177|GO_REF:0000096 [ISO] UniProtKB:Q9P1W9) /// 0008637 // apoptotic mitochondrial changes (MGI:MGI:2669068|PMID:12869584 [IDA]) /// 0008285 // negative regulation of cell proliferation (MGI:MGI:4834177|GO_REF:0000096 [ISO] UniProtKB:Q9P1W9) /// 0032091 // negative regulation of protein binding (MGI:MGI:4361989|PMID:17476689 [IMP])	0005737 // cytoplasm (MGI:MGI:6201960|PMID:21873635 [IBA] PANTHER:PTN001122685) /// 0005737 // cytoplasm (MGI:MGI:4459044|GO_REF:0000033 [IBA] PANTHER:PTN001122685)	0005524 // ATP binding (MGI:MGI:2152098|GO_REF:0000002 [IEA] InterPro:IPR000719|InterPro:IPR017441) /// 0004674 // protein serine/threonine kinase activity (MGI:MGI:4459044|GO_REF:0000033 [IBA] PANTHER:PTN001122685) /// 0005524 // ATP binding (MGI:MGI:1354194|GO_REF:0000004 [IEA] UniProtKB-KW:KW-0067) /// 0004674 // protein serine/threonine kinase activity (MGI:MGI:2669068|PMID:12869584 [IDA]) /// 0000166 // nucleotide binding (MGI:MGI:1354194|GO_REF:0000004 [IEA] UniProtKB-KW:KW-0547) /// 0016301 // kinase activity (MGI:MGI:1354194|GO_REF:0000004 [IEA] UniProtKB-KW:KW-0418) /// 0004672 // protein kinase activity (MGI:MGI:2159072|PMID:11854514 [IDA]) /// 0005515 // protein binding (MGI:MGI:2159072|PMID:11854514 [IPI] UniProtKB:O35716) /// 0016740 // transferase activity (MGI:MGI:1354194|GO_REF:0000004 [IEA] UniProtKB-KW:KW-0808) /// 0004674 // protein serine/threonine kinase activity (MGI:MGI:5294288|PMID:18438430 [IDA]) /// 0004674 // protein serine/threonine kinase activity (MGI:MGI:6201960|PMID:21873635 [IBA] PANTHER:PTN001122685) /// 0004674 // protein serine/threonine kinase activity (MGI:MGI:4834177|GO_REF:0000096 [ISO] UniProtKB:Q9P1W9) /// 0005515 // protein binding (MGI:MGI:5294288|PMID:18438430 [IPI] UniProtKB:P01108)	proviral integration site 2	DXCch3|Pim-2	protein	taxon:10090	20110830	MGI			63	0.4306	0.323593	5.05014	137	0.740577	1.12736	4.51803	205	1.10143	2.79033	5.25844	124	0.730158	0.662077	6.5281	110	0.680078	0.561881	5.31431	194	1.00515	4.86547	4.0421	509	1.27541	6.77954	5.05709	118	0.589873	2.03514	2.45419	264	0.771098	2.46776	3.80723	245	0.710174	4.50231	3.03306	156	0.9218	2.65461	4.33898	308	1.58446	4.64289	7.24771	374	0.767847	3.6049	3.38827	112	0.763024	1.97326	5.02525	15	0.100595	0.0675152	1.82574	130	0.828768	2.51319	3.90382	259	0.64107	2.53478	2.81968	165	0.440586	3.83009	1.90645	329	1.10917	5.37231	4.32905
Slc35a2	X	7884028..7894492	ENSMUSG00000031156	1.0371	-1.02714	-0.0386379	0.897412	0.953243	1	0.884494	1.14531	0.195732	0.516045	0.909281	1	1.05458	1.00848	0.0121799	0.969408	0.990286	1	Slc35a2	MGI	MGI:1345297	Slc35a2		0072334 // UDP-galactose transmembrane transport (MGI:MGI:1860426|PMID:10578063 [IMP]) /// 0072334 // UDP-galactose transmembrane transport (MGI:MGI:1860426|PMID:10578063 [IDA]) /// 0008643 // carbohydrate transport (MGI:MGI:1354194|GO_REF:0000004 [IEA] UniProtKB-KW:KW-0762) /// 0090481 // pyrimidine nucleotide-sugar transmembrane transport (MGI:MGI:2152098|GO_REF:0000002 [IEA] InterPro:IPR007271)	0016021 // integral component of membrane (MGI:MGI:1354194|GO_REF:0000004 [IEA] UniProtKB-KW:KW-0812) /// 0016020 // membrane (MGI:MGI:1354194|GO_REF:0000004 [IEA] UniProtKB-KW:KW-0472) /// 0005794 // Golgi apparatus (MGI:MGI:4459044|GO_REF:0000033 [IBA] PANTHER:PTN000027695) /// 0016021 // integral component of membrane (MGI:MGI:2152098|GO_REF:0000002 [IEA] InterPro:IPR007271) /// 0000139 // Golgi membrane (MGI:MGI:1860426|PMID:10578063 [IDA]) /// 0030173 // integral component of Golgi membrane (MGI:MGI:4459044|GO_REF:0000033 [IBA] PANTHER:PTN000027695) /// 0005794 // Golgi apparatus (MGI:MGI:6201960|PMID:21873635 [IBA] PANTHER:PTN000027695) /// 0030173 // integral component of Golgi membrane (MGI:MGI:6201960|PMID:21873635 [IBA] PANTHER:PTN000027695)	0005459 // UDP-galactose transmembrane transporter activity (MGI:MGI:1860426|PMID:10578063 [IDA]) /// 0005459 // UDP-galactose transmembrane transporter activity (MGI:MGI:4459044|GO_REF:0000033 [IBA] PANTHER:PTN000027865) /// 0005459 // UDP-galactose transmembrane transporter activity (MGI:MGI:6201960|PMID:21873635 [IBA] PANTHER:PTN000027865) /// 0005459 // UDP-galactose transmembrane transporter activity (MGI:MGI:1860426|PMID:10578063 [IMP]) /// 0015165 // pyrimidine nucleotide-sugar transmembrane transporter activity (MGI:MGI:2152098|GO_REF:0000002 [IEA] InterPro:IPR007271)	solute carrier family 35 (UDP-galactose transporter), member A2	Had1|Had-1|Sfc8|Ugalt|UGT	protein	taxon:10090	20000825	MGI			127	0.428917	0.322327	10.1804	263	0.702491	1.06938	8.67329	353	0.937159	2.37417	9.05478	177	0.514996	0.466977	9.31834	179	0.546833	0.451794	8.64783	422	1.08038	5.22963	8.79261	896	1.10937	5.89693	8.90208	464	1.14612	3.95427	9.65039	574	0.828425	2.65122	8.27783	713	1.02123	6.47432	8.82681	403	1.17666	3.38857	11.209	346	0.879514	2.5772	8.14191	1239	1.25693	5.90104	11.2248	238	0.801184	2.07195	10.6787	93	0.30818	0.206837	11.3196	413	1.30099	3.94519	12.4021	787	0.962534	3.80584	8.56792	748	0.986924	8.57949	8.64258	581	0.967859	4.68789	7.64492
Pqbp1	X	complement(7894519..7899269)	ENSMUSG00000031157	1.0471	-1.09868	-0.13577	0.730245	0.870993	1	0.976143	1.25059	0.322607	0.415102	0.874366	1	1.14454	-1.00529	-0.00761719	0.98543	0.99421	1	Pqbp1	MGI	MGI:1859638	Pqbp1		0002218 // activation of innate immune response (MGI:MGI:4834177|GO_REF:0000096 [ISO] UniProtKB:O60828) /// 0000380 // alternative mRNA splicing, via spliceosome (MGI:MGI:5477858|PMID:23512658 [IMP]) /// 0006397 // mRNA processing (MGI:MGI:1354194|GO_REF:0000004 [IEA] UniProtKB-KW:KW-0507) /// 0000380 // alternative mRNA splicing, via spliceosome (MGI:MGI:4834177|GO_REF:0000096 [ISO] UniProtKB:O60828) /// 0071360 // cellular response to exogenous dsRNA (MGI:MGI:4834177|GO_REF:0000096 [ISO] UniProtKB:O60828) /// 0043484 // regulation of RNA splicing (MGI:MGI:2154458|GO_REF:0000008 [ISO] UniProtKB:O60828) /// 0045087 // innate immune response (MGI:MGI:1354194|GO_REF:0000004 [IEA] UniProtKB-KW:KW-0399) /// 0032481 // positive regulation of type I interferon production (MGI:MGI:4834177|GO_REF:0000096 [ISO] UniProtKB:O60828) /// 0034063 // stress granule assembly (MGI:MGI:5296435|PMID:21933836 [ISO] UniProtKB:C9JQA1) /// 0031175 // neuron projection development (MGI:MGI:5477858|PMID:23512658 [IMP]) /// 0002230 // positive regulation of defense response to virus by host (MGI:MGI:4834177|GO_REF:0000096 [ISO] UniProtKB:O60828) /// 1902857 // positive regulation of non-motile cilium assembly (MGI:MGI:4417868|GO_REF:0000096 [ISO] RGD:1549750) /// 0048814 // regulation of dendrite morphogenesis (MGI:MGI:5477858|PMID:23512658 [IMP]) /// 0002376 // immune system process (MGI:MGI:1354194|GO_REF:0000004 [IEA] UniProtKB-KW:KW-0391) /// 0008380 // RNA splicing (MGI:MGI:1354194|GO_REF:0000004 [IEA] UniProtKB-KW:KW-0508) /// 0051607 // defense response to virus (MGI:MGI:4834177|GO_REF:0000096 [ISO] UniProtKB:O60828)	0005634 // nucleus (MGI:MGI:4417868|GO_REF:0000096 [ISO] RGD:1549750) /// 0005829 // cytosol (MGI:MGI:4834177|GO_REF:0000096 [ISO] UniProtKB:O60828) /// 0016607 // nuclear speck (MGI:MGI:4834177|GO_REF:0000096 [ISO] UniProtKB:O60828) /// 0010494 // cytoplasmic stress granule (MGI:MGI:5296435|PMID:21933836 [IDA]) /// 0005813 // centrosome (MGI:MGI:4417868|GO_REF:0000096 [ISO] RGD:1549750) /// 0016607 // nuclear speck (MGI:MGI:5477858|PMID:23512658 [IDA]) /// 0005737 // cytoplasm (MGI:MGI:5296435|PMID:21933836 [IDA]) /// 0005929 // cilium (MGI:MGI:4417868|GO_REF:0000096 [ISO] RGD:1549750) /// 0071598 // neuronal ribonucleoprotein granule (MGI:MGI:5296435|PMID:21933836 [IDA]) /// 0097546 // ciliary base (MGI:MGI:4417868|GO_REF:0000096 [ISO] RGD:1549750) /// 0005634 // nucleus (MGI:MGI:5296435|PMID:21933836 [IDA])	0043021 // ribonucleoprotein complex binding (MGI:MGI:2154458|GO_REF:0000008 [ISO] UniProtKB:O60828) /// 0008022 // protein C-terminus binding (MGI:MGI:4417868|GO_REF:0000096 [ISO] RGD:1549750) /// 0003690 // double-stranded DNA binding (MGI:MGI:4834177|GO_REF:0000096 [ISO] UniProtKB:O60828)	polyglutamine binding protein 1	Sfc2	protein	taxon:10090	20140612	UniProt			64	0.476106	0.357789	5.1303	127	0.74721	1.13745	4.18824	156	0.912257	2.31109	4.00155	106	0.679345	0.616002	5.58047	79	0.531597	0.439206	3.81664	152	0.857164	4.14912	3.16701	506	1.37998	7.33538	5.02729	163	0.886857	3.05978	3.39012	298	0.947353	3.03183	4.29755	369	1.16417	7.38049	4.56815	160	1.02901	2.96337	4.45023	196	1.09743	3.21576	4.61218	563	1.25806	5.90636	5.10052	125	0.926871	2.39699	5.60854	78	0.569338	0.382115	9.49386	184	1.27672	3.8716	5.5254	280	0.754316	2.98255	3.04831	307	0.892226	7.75626	3.54716	451	1.65488	8.01552	5.93435
Timm17b	X	7899357..7908351	ENSMUSG00000031158	0.444502	-1.11748	-0.16025	0.694891	0.852008	1	0.429852	1.26387	0.337847	0.411038	0.87339	1	0.531039	1.09346	0.128895	0.765648	0.91625	1	Timm17b	MGI	MGI:1343176	Timm17b		0006886 // intracellular protein transport (MGI:MGI:2152098|GO_REF:0000002 [IEA] InterPro:IPR005678) /// 0030150 // protein import into mitochondrial matrix (MGI:MGI:4459044|GO_REF:0000033 [IBA] PANTHER:PTN000050380) /// 0030150 // protein import into mitochondrial matrix (MGI:MGI:6201960|PMID:21873635 [IBA] PANTHER:PTN000050380) /// 0015031 // protein transport (MGI:MGI:1354194|GO_REF:0000004 [IEA] UniProtKB-KW:KW-0653|UniProtKB-KW:KW-0811)	0005744 // mitochondrial inner membrane presequence translocase complex (MGI:MGI:4834177|GO_REF:0000096 [ISO] UniProtKB:O60830) /// 0016021 // integral component of membrane (MGI:MGI:1354194|GO_REF:0000004 [IEA] UniProtKB-KW:KW-0812) /// 0005739 // mitochondrion (MGI:MGI:3852644|PMID:18614015 [HDA]) /// 0005743 // mitochondrial inner membrane (MGI:MGI:4834177|GO_REF:0000096 [ISO] UniProtKB:O60830) /// 0016020 // membrane (MGI:MGI:1354194|GO_REF:0000004 [IEA] UniProtKB-KW:KW-0472) /// 0031305 // integral component of mitochondrial inner membrane (MGI:MGI:4459044|GO_REF:0000033 [IBA] PANTHER:PTN000050380) /// 0005744 // mitochondrial inner membrane presequence translocase complex (MGI:MGI:6201960|PMID:21873635 [IBA] PANTHER:PTN000050380) /// 0005743 // mitochondrial inner membrane (MGI:MGI:3590069|PMID:12865426 [HDA]) /// 0005744 // mitochondrial inner membrane presequence translocase complex (MGI:MGI:4459044|GO_REF:0000033 [IBA] PANTHER:PTN000050380) /// 0031305 // integral component of mitochondrial inner membrane (MGI:MGI:4834177|GO_REF:0000096 [ISO] UniProtKB:O60830) /// 0031305 // integral component of mitochondrial inner membrane (MGI:MGI:6201960|PMID:21873635 [IBA] PANTHER:PTN000050380)	0008320 // protein transmembrane transporter activity (MGI:MGI:4459044|GO_REF:0000033 [IBA] PANTHER:PTN000050380) /// 0015450 // P-P-bond-hydrolysis-driven protein transmembrane transporter activity (MGI:MGI:2152098|GO_REF:0000002 [IEA] InterPro:IPR005678) /// 0008320 // protein transmembrane transporter activity (MGI:MGI:6201960|PMID:21873635 [IBA] PANTHER:PTN000050380)	translocase of inner mitochondrial membrane 17b	17kDa|mTim17b|Sfc3	protein	taxon:10090	20090923	MGI			42	0.165028	0.124017	3.36676	149	0.46303	0.704855	4.91376	126	0.389177	0.98593	3.23202	78	0.264036	0.239417	4.10639	49	0.174155	0.143887	2.36728	175	0.521245	2.5231	3.64623	377	0.543058	2.88667	3.74563	171	0.491412	1.69544	3.5565	150	0.251867	0.806053	2.1632	249	0.414927	2.63052	3.08257	158	0.536714	1.54563	4.39461	168	0.496837	1.45586	3.9533	394	0.465021	2.18319	3.56946	112	0.438643	1.13438	5.02525	55	0.212042	0.142314	6.69439	165	0.60471	1.83375	4.95485	245	0.348614	1.37841	2.66727	312	0.478933	4.16344	3.60493	357	0.691898	3.35125	4.69748
Gm10491	X	complement(7907693..7907835)	ENSMUSG00000073291	0	#N/A	#N/A	#N/A	#N/A	#N/A	0	#N/A	#N/A	#N/A	#N/A	#N/A	0	#N/A	#N/A	#N/A	#N/A	#N/A	Gm10491	MGI	MGI:3642000	Gm10491		0008150 // biological_process (MGI:MGI:2156816|GO_REF:0000015 [ND])	0005575 // cellular_component (MGI:MGI:2156816|GO_REF:0000015 [ND])	0003674 // molecular_function (MGI:MGI:2156816|GO_REF:0000015 [ND])	predicted gene 10491		protein	taxon:10090	20100202	MGI			0	0	0	0	0	0	0	0	0	0	0	0	0	0	0	0	0	0	0	0	0	0	0	0	0	0	0	0	0	0	0	0	0	0	0	0	0	0	0	0	0	0	0	0	0	0	0	0	0	0	0	0	0	0	0	0	0	0	0	0	0	0	0	0	0	0	0	0	0	0	0	0	0	0	0	0
Gm10490	X	7909542..7909927	ENSMUSG00000073290	0.300627	30.8687	4.94807	0.0543767	0.20886	1	0.102628	11.6782	3.54574	0.17755	0.694958	1	0.216976	20.4257	4.35231	0.0971222	0.367957	1	Gm10490	MGI	MGI:3642001	Gm10490		0008150 // biological_process (MGI:MGI:2156816|GO_REF:0000015 [ND])	0005575 // cellular_component (MGI:MGI:2156816|GO_REF:0000015 [ND])	0003674 // molecular_function (MGI:MGI:2156816|GO_REF:0000015 [ND])	predicted gene 10490		protein	taxon:10090	20100202	MGI			0	0	0	0	0	0	0	0	0	0	0	0	0	0	0	0	0	0	0	0	0	0	0	0	0	0	0	0	2	0.133935	0.462094	0.0415965	34	1.33037	4.2576	0.490325	1	0.0388317	0.246182	0.0123798	3	0.237477	0.683888	0.0834419	4	0.275663	0.807764	0.0941261	0	0	0	0	0	0	0	0	0	0	0	0	0	0	0	0	0	0	0	0	23	0.822739	7.1522	0.265748	1	0.0451635	0.218752	0.0131582
Pcsk1n	X	7919822..7924410	ENSMUSG00000039278	0.0503615	-4.509	-2.17281	0.0245883	0.12957	1	0.0918138	1.54531	0.627893	0.503445	0.905241	1	0.0503615	-2.51571	-1.33097	0.184913	0.497426	1	Pcsk1n	MGI	MGI:1353431	Pcsk1n		0002021 // response to dietary excess (MGI:MGI:3629450|PMID:16631141 [IDA]) /// 0010951 // negative regulation of endopeptidase activity (MGI:MGI:2152098|GO_REF:0000002 [IEA] InterPro:IPR010832) /// 0009409 // response to cold (MGI:MGI:3629450|PMID:16631141 [IDA]) /// 0007218 // neuropeptide signaling pathway (MGI:MGI:1354194|GO_REF:0000004 [IEA] UniProtKB-KW:KW-0527) /// 0016486 // peptide hormone processing (MGI:MGI:1351397|PMID:10632593 [IDA])	0005576 // extracellular region (MGI:MGI:1354194|GO_REF:0000004 [IEA] UniProtKB-KW:KW-0964) /// 0005794 // Golgi apparatus (MGI:MGI:1354194|GO_REF:0000004 [IEA] UniProtKB-KW:KW-0333) /// 0005615 // extracellular space (MGI:MGI:4459044|GO_REF:0000033 [IBA] PANTHER:PTN000399123) /// 0030141 // secretory granule (MGI:MGI:1351397|PMID:10632593 [IDA]) /// 0005615 // extracellular space (MGI:MGI:4417868|GO_REF:0000096 [ISO] RGD:3617) /// 0005615 // extracellular space (MGI:MGI:6201960|PMID:21873635 [IBA] PANTHER:PTN000399123) /// 0005615 // extracellular space (MGI:MGI:1351397|PMID:10632593 [IDA]) /// 0005802 // trans-Golgi network (MGI:MGI:1351397|PMID:10632593 [IDA])	0004867 // serine-type endopeptidase inhibitor activity (MGI:MGI:1351397|PMID:10632593 [IDA]) /// 0004866 // endopeptidase inhibitor activity (MGI:MGI:4459044|GO_REF:0000033 [IBA] PANTHER:PTN000399123) /// 0004866 // endopeptidase inhibitor activity (MGI:MGI:4417868|GO_REF:0000096 [ISO] RGD:3617) /// 0004866 // endopeptidase inhibitor activity (MGI:MGI:6201960|PMID:21873635 [IBA] PANTHER:PTN000399123)	proprotein convertase subtilisin/kexin type 1 inhibitor	basic protein IA-4|Pan3|proSAAS	protein	taxon:10090	20080209	MGI	has_participant(EMAPA:32845)		7	0.0539124	0.0405147	0.561126	16	0.0974599	0.14836	0.527653	11	0.0665966	0.168714	0.28216	3	0.0199055	0.0180495	0.157938	2	0.0139333	0.0115117	0.0966238	3	0.0175149	0.0847814	0.0625067	3	0.0084705	0.0450257	0.0298061	6	0.0337975	0.116606	0.12479	10	0.0329126	0.105331	0.144213	0	0	0	0	20	0.133168	0.383498	0.556279	3	0.0173904	0.0509583	0.0705946	14	0.0323883	0.152057	0.126834	34	0.261009	0.674997	1.52552	2	0.0151138	0.0101437	0.243432	11	0.0790204	0.239625	0.330323	8	0.0223127	0.088224	0.0870945	3	0.00902661	0.0784698	0.0346628	7	0.0265923	0.128801	0.0921074
Eras	X	complement(7924276..7928607)	ENSMUSG00000031160	0.000697304	1.42413	0.510085	0.836644	#N/A	1	0	-1.34991	-0.432859	0.882455	#N/A	1	0.00201213	2.57172	1.36273	0.569383	#N/A	1	Eras	MGI	MGI:2665023	Eras		0008150 // biological_process (MGI:MGI:2156816|GO_REF:0000015 [ND]) /// 0007165 // signal transduction (MGI:MGI:2152098|GO_REF:0000002 [IEA] InterPro:IPR020849)	0016020 // membrane (MGI:MGI:1354194|GO_REF:0000004 [IEA] UniProtKB-KW:KW-0472) /// 0005575 // cellular_component (MGI:MGI:2156816|GO_REF:0000015 [ND]) /// 0005886 // plasma membrane (MGI:MGI:1354194|GO_REF:0000004 [IEA] UniProtKB-KW:KW-1003) /// 0016020 // membrane (MGI:MGI:2152098|GO_REF:0000002 [IEA] InterPro:IPR020849)	0005525 // GTP binding (MGI:MGI:2152098|GO_REF:0000002 [IEA] InterPro:IPR005225|InterPro:IPR001806|InterPro:IPR020849) /// 0005525 // GTP binding (MGI:MGI:1354194|GO_REF:0000004 [IEA] UniProtKB-KW:KW-0342) /// 0000166 // nucleotide binding (MGI:MGI:1354194|GO_REF:0000004 [IEA] UniProtKB-KW:KW-0547) /// 0003924 // GTPase activity (MGI:MGI:2152098|GO_REF:0000002 [IEA] InterPro:IPR001806)	ES cell-expressed Ras	ecat5|Ha-Ras2|HRAS2|HRasp	protein	taxon:10090	20190210	UniProt			0	0	0	0	0	0	0	0	0	0	0	0	0	0	0	0	0	0	0	0	0	0	0	0	0	0	0	0	0	0	0	0	1	0.00348652	0.011158	0.0144213	0	0	0	0	0	0	0	0	0	0	0	0	0	0	0	0	0	0	0	0	0	0	0	0	0	0	0	0	0	0	0	0	0	0	0	0	2	0.00804854	0.0389836	0.0263164
Hdac6	X	complement(7930120..7947889)	ENSMUSG00000031161	0.455506	-1.15421	-0.206905	0.536974	0.748353	1	0.354035	-1.12072	-0.164428	0.626196	0.943469	1	0.535863	1.01649	0.0235941	0.947009	0.983237	1	Hdac6	MGI	MGI:1333752	Hdac6		0009636 // response to toxic substance (MGI:MGI:4834177|GO_REF:0000096 [ISO] UniProtKB:Q9UBN7) /// 0070845 // polyubiquitinated misfolded protein transport (MGI:MGI:4834177|GO_REF:0000096 [ISO] UniProtKB:Q9UBN7) /// 0045861 // negative regulation of proteolysis (MGI:MGI:4834177|GO_REF:0000096 [ISO] UniProtKB:Q9UBN7) /// 0045598 // regulation of fat cell differentiation (MGI:MGI:5470016|PMID:23126280 [IMP]) /// 0090042 // tubulin deacetylation (MGI:MGI:4820954|PMID:19893491 [IDA]) /// 0090042 // tubulin deacetylation (MGI:MGI:5315068|PMID:22174839 [ISO] UniProtKB:O75923) /// 0010870 // positive regulation of receptor biosynthetic process (MGI:MGI:4834177|GO_REF:0000096 [ISO] UniProtKB:Q9UBN7) /// 0090042 // tubulin deacetylation (MGI:MGI:3653156|PMID:16810319 [IMP] MGI:MGI:3776868) /// 0010469 // regulation of receptor activity (MGI:MGI:4834177|GO_REF:0000096 [ISO] UniProtKB:Q9UBN7) /// 0031647 // regulation of protein stability (MGI:MGI:4834177|GO_REF:0000096 [ISO] UniProtKB:Q9UBN7) /// 0071218 // cellular response to misfolded protein (MGI:MGI:3757892|PMID:17785525 [IMP] MGI:MGI:3776868) /// 0033138 // positive regulation of peptidyl-serine phosphorylation (MGI:MGI:6114855|PMID:23962722 [IMP]) /// 0032461 // positive regulation of protein oligomerization (MGI:MGI:4834177|GO_REF:0000096 [ISO] UniProtKB:Q9UBN7) /// 0006886 // intracellular protein transport (MGI:MGI:4834177|GO_REF:0000096 [ISO] UniProtKB:Q9UBN7) /// 0061734 // parkin-mediated mitophagy in response to mitochondrial depolarization (MGI:MGI:4834177|GO_REF:0000096 [ISO] UniProtKB:Q9UBN7) /// 0070848 // response to growth factor (MGI:MGI:4834177|GO_REF:0000096 [ISO] UniProtKB:Q9UBN7) /// 0070846 // Hsp90 deacetylation (MGI:MGI:3757892|PMID:17785525 [IMP] MGI:MGI:3776868) /// 0048668 // collateral sprouting (MGI:MGI:5547631|PMID:24113571 [IMP]) /// 0098779 // mitophagy in response to mitochondrial depolarization (MGI:MGI:5616310|PMID:20457763 [IGI] UniProtKB:Q9JK66) /// 0034983 // peptidyl-lysine deacetylation (MGI:MGI:4834177|GO_REF:0000096 [ISO] UniProtKB:Q9UBN7) /// 0070301 // cellular response to hydrogen peroxide (MGI:MGI:4834177|GO_REF:0000096 [ISO] UniProtKB:Q9UBN7) /// 0006476 // protein deacetylation (MGI:MGI:4834177|GO_REF:0000096 [ISO] UniProtKB:Q9UBN7) /// 0009967 // positive regulation of signal transduction (MGI:MGI:4834177|GO_REF:0000096 [ISO] UniProtKB:Q9UBN7) /// 0035967 // cellular response to topologically incorrect protein (MGI:MGI:4834177|GO_REF:0000096 [ISO] UniProtKB:Q9UBN7) /// 0051788 // response to misfolded protein (MGI:MGI:4834177|GO_REF:0000096 [ISO] UniProtKB:Q9UBN7) /// 0070846 // Hsp90 deacetylation (MGI:MGI:4834177|GO_REF:0000096 [ISO] UniProtKB:Q9UBN7) /// 0070842 // aggresome assembly (MGI:MGI:4834177|GO_REF:0000096 [ISO] UniProtKB:Q9UBN7) /// 0006515 // misfolded or incompletely synthesized protein catabolic process (MGI:MGI:4834177|GO_REF:0000096 [ISO] UniProtKB:Q9UBN7) /// 0010033 // response to organic substance (MGI:MGI:4834177|GO_REF:0000096 [ISO] UniProtKB:Q9UBN7) /// 0060997 // dendritic spine morphogenesis (MGI:MGI:5547631|PMID:24113571 [IMP]) /// 0007026 // negative regulation of microtubule depolymerization (MGI:MGI:2447264|PMID:12486003 [IDA]) /// 0006476 // protein deacetylation (MGI:MGI:2447264|PMID:12486003 [IDA]) /// 0010634 // positive regulation of epithelial cell migration (MGI:MGI:4834177|GO_REF:0000096 [ISO] UniProtKB:Q9UBN7) /// 0006325 // chromatin organization (MGI:MGI:1354194|GO_REF:0000004 [IEA] UniProtKB-KW:KW-0156) /// 0016575 // histone deacetylation (MGI:MGI:4834177|GO_REF:0000096 [ISO] UniProtKB:Q9UBN7) /// 0034983 // peptidyl-lysine deacetylation (MGI:MGI:6114855|PMID:23962722 [IMP]) /// 0014902 // myotube differentiation (MGI:MGI:5315068|PMID:22174839 [ISO] UniProtKB:O75923) /// 0043162 // ubiquitin-dependent protein catabolic process via the multivesicular body sorting pathway (MGI:MGI:3757892|PMID:17785525 [IMP] MGI:MGI:3776868) /// 0000209 // protein polyubiquitination (MGI:MGI:2153694|PMID:11689694 [IDA]) /// 0016241 // regulation of macroautophagy (MGI:MGI:4834177|GO_REF:0000096 [ISO] UniProtKB:Q9UBN7) /// 0006511 // ubiquitin-dependent protein catabolic process (MGI:MGI:3653156|PMID:16810319 [IGI] MGI:MGI:99919) /// 0090042 // tubulin deacetylation (MGI:MGI:3757892|PMID:17785525 [IMP] MGI:MGI:3776868) /// 0014902 // myotube differentiation (MGI:MGI:5315068|PMID:22174839 [IMP]) /// 0040029 // regulation of gene expression, epigenetic (MGI:MGI:4834177|GO_REF:0000096 [ISO] UniProtKB:Q9UBN7) /// 0090042 // tubulin deacetylation (MGI:MGI:4834177|GO_REF:0000096 [ISO] UniProtKB:Q9UBN7) /// 0006511 // ubiquitin-dependent protein catabolic process (MGI:MGI:3653156|PMID:16810319 [IMP] MGI:MGI:3776868) /// 0032418 // lysosome localization (MGI:MGI:4834177|GO_REF:0000096 [ISO] UniProtKB:Q9UBN7) /// 0032984 // macromolecular complex disassembly (MGI:MGI:3757892|PMID:17785525 [IGI] MGI:MGI:96238|MGI:MGI:99919) /// 0007519 // skeletal muscle tissue development (MGI:MGI:5315068|PMID:22174839 [IMP]) /// 0070201 // regulation of establishment of protein localization (MGI:MGI:5446594|PMID:22792322 [IMP]) /// 1901300 // positive regulation of hydrogen peroxide-mediated programmed cell death (MGI:MGI:4834177|GO_REF:0000096 [ISO] UniProtKB:Q9UBN7) /// 0043242 // negative regulation of protein complex disassembly (MGI:MGI:4834177|GO_REF:0000096 [ISO] UniProtKB:Q9UBN7) /// 0007519 // skeletal muscle tissue development (MGI:MGI:5315068|PMID:22174839 [ISO] UniProtKB:O75923) /// 0070842 // aggresome assembly (MGI:MGI:3653156|PMID:16810319 [IGI] MGI:MGI:99919) /// 0090042 // tubulin deacetylation (MGI:MGI:2651953|PMID:12606581 [IMP]) /// 0033138 // positive regulation of peptidyl-serine phosphorylation (MGI:MGI:4834177|GO_REF:0000096 [ISO] UniProtKB:Q9UBN7) /// 0051646 // mitochondrion localization (MGI:MGI:5616310|PMID:20457763 [IMP]) /// 0090035 // positive regulation of chaperone-mediated protein complex assembly (MGI:MGI:4834177|GO_REF:0000096 [ISO] UniProtKB:Q9UBN7)	0005737 // cytoplasm (MGI:MGI:5315068|PMID:22174839 [ISO] UniProtKB:O75923) /// 0000118 // histone deacetylase complex (MGI:MGI:4834177|GO_REF:0000096 [ISO] UniProtKB:Q9UBN7) /// 0030286 // dynein complex (MGI:MGI:4834177|GO_REF:0000096 [ISO] UniProtKB:Q9UBN7) /// 0031252 // cell leading edge (MGI:MGI:4834177|GO_REF:0000096 [ISO] UniProtKB:Q9UBN7) /// 0048471 // perinuclear region of cytoplasm (MGI:MGI:4834177|GO_REF:0000096 [ISO] UniProtKB:Q9UBN7) /// 0005901 // caveola (MGI:MGI:4834177|GO_REF:0000096 [ISO] UniProtKB:Q9UBN7) /// 0043005 // neuron projection (MGI:MGI:5547631|PMID:24113571 [IDA]) /// 0005881 // cytoplasmic microtubule (MGI:MGI:2651953|PMID:12606581 [IDA]) /// 0043204 // perikaryon (MGI:MGI:5567913|PMID:16933150 [IDA]) /// 0005829 // cytosol (MGI:MGI:4820954|PMID:19893491 [IDA]) /// 0044297 // cell body (MGI:MGI:5547631|PMID:24113571 [IDA]) /// 0005634 // nucleus (MGI:MGI:2447264|PMID:12486003 [TAS]) /// 0032991 // macromolecular complex (MGI:MGI:3757892|PMID:17785525 [IPI] UniProtKB:Q01853|UniProtKB:P38532) /// 0042995 // cell projection (MGI:MGI:1354194|GO_REF:0000004 [IEA] UniProtKB-KW:KW-0966) /// 0005737 // cytoplasm (MGI:MGI:4834177|GO_REF:0000096 [ISO] UniProtKB:Q9UBN7) /// 0005813 // centrosome (MGI:MGI:4417868|GO_REF:0000096 [ISO] RGD:619981) /// 0030425 // dendrite (MGI:MGI:5567913|PMID:16933150 [IDA]) /// 0005737 // cytoplasm (MGI:MGI:2153694|PMID:11689694 [IDA]) /// 0016235 // aggresome (MGI:MGI:4834177|GO_REF:0000096 [ISO] UniProtKB:Q9UBN7) /// 0005875 // microtubule associated complex (MGI:MGI:4834177|GO_REF:0000096 [ISO] UniProtKB:Q9UBN7) /// 0016234 // inclusion body (MGI:MGI:4834177|GO_REF:0000096 [ISO] UniProtKB:Q9UBN7) /// 0030424 // axon (MGI:MGI:5567913|PMID:16933150 [IDA]) /// 0005654 // nucleoplasm (MGI:MGI:4834177|GO_REF:0000096 [ISO] UniProtKB:Q9UBN7) /// 0005634 // nucleus (MGI:MGI:4820954|PMID:19893491 [IDA]) /// 0005886 // plasma membrane (MGI:MGI:5315068|PMID:22174839 [ISO] UniProtKB:O75923) /// 0030424 // axon (MGI:MGI:4417868|GO_REF:0000096 [ISO] RGD:619981) /// 0005874 // microtubule (MGI:MGI:4834177|GO_REF:0000096 [ISO] UniProtKB:Q9UBN7)	0046872 // metal ion binding (MGI:MGI:1354194|GO_REF:0000004 [IEA] UniProtKB-KW:KW-0479) /// 0003779 // actin binding (MGI:MGI:1354194|GO_REF:0000004 [IEA] UniProtKB-KW:KW-0009) /// 0042903 // tubulin deacetylase activity (MGI:MGI:5315068|PMID:22174839 [ISO] UniProtKB:O75923) /// 0042903 // tubulin deacetylase activity (MGI:MGI:2651953|PMID:12606581 [IDA]) /// 0051787 // misfolded protein binding (MGI:MGI:4834177|GO_REF:0000096 [ISO] UniProtKB:Q9UBN7) /// 0004407 // histone deacetylase activity (MGI:MGI:1328628|PMID:9891014 [IDA]) /// 0000978 // RNA polymerase II core promoter proximal region sequence-specific DNA binding (MGI:MGI:4834177|GO_REF:0000096 [ISO] UniProtKB:Q9UBN7) /// 0005515 // protein binding (MGI:MGI:5446594|PMID:22792322 [IPI] UniProtKB:Q810I2) /// 0042826 // histone deacetylase binding (MGI:MGI:4834177|GO_REF:0000096 [ISO] UniProtKB:Q9UBN7) /// 0043014 // alpha-tubulin binding (MGI:MGI:5315068|PMID:22174839 [IDA]) /// 0042903 // tubulin deacetylase activity (MGI:MGI:6148443|PMID:27430620 [IGI] UniProtKB:Q5EG47,UniProtKB:Q8BRK8) /// 0048156 // tau protein binding (MGI:MGI:4834177|GO_REF:0000096 [ISO] UniProtKB:Q9UBN7) /// 0043014 // alpha-tubulin binding (MGI:MGI:4834177|GO_REF:0000096 [ISO] UniProtKB:Q9UBN7) /// 0042903 // tubulin deacetylase activity (MGI:MGI:4834177|GO_REF:0000096 [ISO] UniProtKB:Q9UBN7) /// 0008013 // beta-catenin binding (MGI:MGI:4834177|GO_REF:0000096 [ISO] UniProtKB:Q9UBN7) /// 0032041 // NAD-dependent histone deacetylase activity (H3-K14 specific) (MGI:MGI:2152096|GO_REF:0000003 [IEA] EC:3.5.1.98) /// 0048156 // tau protein binding (MGI:MGI:6119868|PMID:19457097 [IPI] UniProtKB:P10637) /// 0033558 // protein deacetylase activity (MGI:MGI:4834177|GO_REF:0000096 [ISO] UniProtKB:Q9UBN7) /// 0004407 // histone deacetylase activity (MGI:MGI:2154458|GO_REF:0000008 [ISO] UniProtKB:Q9UBN7) /// 0005515 // protein binding (MGI:MGI:4820954|PMID:19893491 [IPI] UniProtKB:Q80TQ2) /// 0031625 // ubiquitin protein ligase binding (MGI:MGI:4834177|GO_REF:0000096 [ISO] UniProtKB:Q9UBN7) /// 0042903 // tubulin deacetylase activity (MGI:MGI:4820954|PMID:19893491 [IDA]) /// 0016787 // hydrolase activity (MGI:MGI:1354194|GO_REF:0000004 [IEA] UniProtKB-KW:KW-0378) /// 0031593 // polyubiquitin binding (MGI:MGI:4834177|GO_REF:0000096 [ISO] UniProtKB:Q9UBN7) /// 0043130 // ubiquitin binding (MGI:MGI:3653156|PMID:16810319 [IDA]) /// 0004407 // histone deacetylase activity (MGI:MGI:2153694|PMID:11689694 [IDA]) /// 0008270 // zinc ion binding (MGI:MGI:2152098|GO_REF:0000002 [IEA] InterPro:IPR001607) /// 0005515 // protein binding (MGI:MGI:5314482|PMID:22193721 [IPI] UniProtKB:P21146) /// 0042903 // tubulin deacetylase activity (MGI:MGI:6119868|PMID:19457097 [IMP]) /// 0051879 // Hsp90 protein binding (MGI:MGI:4834177|GO_REF:0000096 [ISO] UniProtKB:Q9UBN7) /// 0019213 // deacetylase activity (MGI:MGI:4417868|GO_REF:0000096 [ISO] RGD:619981) /// 0008017 // microtubule binding (MGI:MGI:4834177|GO_REF:0000096 [ISO] UniProtKB:Q9UBN7) /// 0070840 // dynein complex binding (MGI:MGI:4834177|GO_REF:0000096 [ISO] UniProtKB:Q9UBN7) /// 0048487 // beta-tubulin binding (MGI:MGI:2651953|PMID:12606581 [IDA]) /// 0005515 // protein binding (MGI:MGI:2153694|PMID:11689694 [IPI] UniProtKB:Q01853|UniProtKB:P27612|UniProtKB:P02248) /// 0008017 // microtubule binding (MGI:MGI:4820954|PMID:19893491 [IDA]) /// 0005515 // protein binding (MGI:MGI:5547631|PMID:24113571 [IPI] UniProtKB:O55131) /// 0005515 // protein binding (MGI:MGI:5315068|PMID:22174839 [IPI] UniProtKB:Q9ESD7)	histone deacetylase 6	mHDA2|Sfc6	protein	taxon:10090	20040330	MGI			118	0.234695	0.176371	9.45898	232	0.364943	0.55554	7.65096	189	0.295496	0.748602	4.84803	184	0.315283	0.285885	9.68686	164	0.295051	0.243771	7.92315	231	0.348281	1.68586	4.81302	549	0.400305	2.12786	5.45451	301	0.437855	1.51066	6.26028	723	0.614513	1.96664	10.4266	565	0.476578	3.02138	6.9946	233	0.400641	1.15377	6.48065	264	0.395205	1.15805	6.21232	837	0.500053	2.34766	7.58284	191	0.378652	0.979235	8.56985	49	0.0956245	0.0641791	5.96409	325	0.602921	1.82832	9.75954	771	0.555325	2.19575	8.39373	547	0.425032	3.69487	6.32018	571	0.560175	2.71324	7.51334
Gata1	X	complement(7959260..7978071)	ENSMUSG00000031162	0.0271132	-1.72788	-0.789	0.2044	0.441617	1	0.0303704	-1.16265	-0.217417	0.730542	0.966045	1	0.0271132	-2.23983	-1.16339	0.0794197	0.332238	1	Gata1	MGI	MGI:95661	Gata1		0050731 // positive regulation of peptidyl-tyrosine phosphorylation (MGI:MGI:3580921|PMID:15701726 [IMP]) /// 0001701 // in utero embryonic development (MGI:MGI:1203270|PMID:9576834 [IMP] MGI:MGI:2429992) /// 0000122 // negative regulation of transcription from RNA polymerase II promoter (MGI:MGI:3763343|PMID:17505015 [IDA]) /// 0008584 // male gonad development (MGI:MGI:4834177|GO_REF:0000096 [ISO] UniProtKB:P15976) /// 0048468 // cell development (MGI:MGI:894135|PMID:9233806 [IMP] MGI:MGI:2177587) /// 2001240 // negative regulation of extrinsic apoptotic signaling pathway in absence of ligand (MGI:MGI:4834177|GO_REF:0000096 [ISO] UniProtKB:P15976) /// 0030219 // megakaryocyte differentiation (MGI:MGI:894152|PMID:9230307 [IGI] MGI:MGI:1095400) /// 0030219 // megakaryocyte differentiation (MGI:MGI:4834177|GO_REF:0000096 [ISO] UniProtKB:P15976) /// 0035854 // eosinophil fate commitment (MGI:MGI:4834177|GO_REF:0000096 [ISO] UniProtKB:P15976) /// 0010725 // regulation of primitive erythrocyte differentiation (MGI:MGI:3027433|PMID:14504093 [IGI] MGI:MGI:95662) /// 0045944 // positive regulation of transcription from RNA polymerase II promoter (MGI:MGI:3850294|PMID:19411634 [IDA]) /// 0097028 // dendritic cell differentiation (MGI:MGI:3763343|PMID:17505015 [IDA]) /// 0000122 // negative regulation of transcription from RNA polymerase II promoter (MGI:MGI:3850294|PMID:19411634 [IGI] MGI:MGI:98834) /// 2000678 // negative regulation of transcription regulatory region DNA binding (MGI:MGI:4834177|GO_REF:0000096 [ISO] UniProtKB:P15976) /// 0010724 // regulation of definitive erythrocyte differentiation (MGI:MGI:4459044|GO_REF:0000033 [IBA] PANTHER:PTN002560191) /// 0070527 // platelet aggregation (MGI:MGI:4834177|GO_REF:0000096 [ISO] UniProtKB:P15976) /// 0030220 // platelet formation (MGI:MGI:894135|PMID:9233806 [IMP] MGI:MGI:2177587) /// 0010724 // regulation of definitive erythrocyte differentiation (MGI:MGI:5284816|PMID:12200364 [IDA]) /// 0045944 // positive regulation of transcription from RNA polymerase II promoter (MGI:MGI:5284816|PMID:12200364 [IDA]) /// 0050731 // positive regulation of peptidyl-tyrosine phosphorylation (MGI:MGI:4834177|GO_REF:0000096 [ISO] UniProtKB:P15976) /// 0030220 // platelet formation (MGI:MGI:4834177|GO_REF:0000096 [ISO] UniProtKB:P15976) /// 0030219 // megakaryocyte differentiation (MGI:MGI:894135|PMID:9233806 [IMP] MGI:MGI:2177587) /// 0070527 // platelet aggregation (MGI:MGI:3580921|PMID:15701726 [IMP]) /// 0010724 // regulation of definitive erythrocyte differentiation (MGI:MGI:6201960|PMID:21873635 [IBA] PANTHER:PTN002560191) /// 0045944 // positive regulation of transcription from RNA polymerase II promoter (MGI:MGI:3763343|PMID:17505015 [IDA]) /// 0045944 // positive regulation of transcription from RNA polymerase II promoter (MGI:MGI:3836678|PMID:19011221 [IGI] MGI:MGI:102812) /// 0006366 // transcription from RNA polymerase II promoter (MGI:MGI:4834177|GO_REF:0000096 [ISO] UniProtKB:P15976) /// 0030218 // erythrocyte differentiation (MGI:MGI:894152|PMID:9230307 [IGI] MGI:MGI:1095400) /// 0048821 // erythrocyte development (MGI:MGI:4834177|GO_REF:0000096 [ISO] UniProtKB:P15976) /// 0010559 // regulation of glycoprotein biosynthetic process (MGI:MGI:4834177|GO_REF:0000096 [ISO] UniProtKB:P15976) /// 0030218 // erythrocyte differentiation (MGI:MGI:83887|PMID:1987478 [IMP] MGI:MGI:2179748) /// 0097067 // cellular response to thyroid hormone stimulus (MGI:MGI:4834177|GO_REF:0000096 [ISO] UniProtKB:P15976) /// 0030099 // myeloid cell differentiation (MGI:MGI:83707|PMID:8901585 [IMP] MGI:MGI:1857600) /// 0030218 // erythrocyte differentiation (MGI:MGI:70418|PMID:7867497 [IMP] MGI:MGI:2179748) /// 0030218 // erythrocyte differentiation (MGI:MGI:50084|PMID:1302015 [IMP] MGI:MGI:2179748) /// 0045944 // positive regulation of transcription from RNA polymerase II promoter (MGI:MGI:4352991|PMID:19398553 [IDA]) /// 0035162 // embryonic hemopoiesis (MGI:MGI:1203270|PMID:9576834 [IMP] MGI:MGI:2429992) /// 0030099 // myeloid cell differentiation (MGI:MGI:81144 [IMP] MGI:MGI:1857600) /// 0043066 // negative regulation of apoptotic process (MGI:MGI:4834177|GO_REF:0000096 [ISO] UniProtKB:P15976) /// 0033690 // positive regulation of osteoblast proliferation (MGI:MGI:3653541|PMID:15005853 [IMP] MGI:MGI:2177586) /// 0045893 // positive regulation of transcription, DNA-templated (MGI:MGI:4834177|GO_REF:0000096 [ISO] UniProtKB:P15976) /// 0045944 // positive regulation of transcription from RNA polymerase II promoter (MGI:MGI:66763|PMID:8195185 [IDA]) /// 0010724 // regulation of definitive erythrocyte differentiation (MGI:MGI:4834177|GO_REF:0000096 [ISO] UniProtKB:P15976) /// 0048873 // homeostasis of number of cells within a tissue (MGI:MGI:3027433|PMID:14504093 [IGI] MGI:MGI:95662) /// 0030222 // eosinophil differentiation (MGI:MGI:2152098|GO_REF:0000002 [IEA] InterPro:IPR029524) /// 0030218 // erythrocyte differentiation (MGI:MGI:1195019|PMID:9427697 [IDA]) /// 0030219 // megakaryocyte differentiation (MGI:MGI:1195019|PMID:9427697 [IDA]) /// 0045944 // positive regulation of transcription from RNA polymerase II promoter (MGI:MGI:1195019|PMID:9427697 [IDA]) /// 0030218 // erythrocyte differentiation (MGI:MGI:1203270|PMID:9576834 [IMP] MGI:MGI:2429992) /// 0045944 // positive regulation of transcription from RNA polymerase II promoter (MGI:MGI:77668|PMID:8524811 [IDA]) /// 0006355 // regulation of transcription, DNA-templated (MGI:MGI:2152098|GO_REF:0000002 [IEA] InterPro:IPR000679|InterPro:IPR013088) /// 0030502 // negative regulation of bone mineralization (MGI:MGI:3653541|PMID:15005853 [IMP] MGI:MGI:2177586) /// 0045944 // positive regulation of transcription from RNA polymerase II promoter (MGI:MGI:5613471|PMID:20133935 [IMP]) /// 0043066 // negative regulation of apoptotic process (MGI:MGI:76931|PMID:7568185 [IMP] MGI:MGI:2179748) /// 0045893 // positive regulation of transcription, DNA-templated (MGI:MGI:5606145|PMID:24245781 [IDA]) /// 0030221 // basophil differentiation (MGI:MGI:2152098|GO_REF:0000002 [IEA] InterPro:IPR029524) /// 0030099 // myeloid cell differentiation (MGI:MGI:87662|PMID:9139715 [IMP] MGI:MGI:3038080) /// 0030218 // erythrocyte differentiation (MGI:MGI:5009202|PMID:10700180 [IMP]) /// 0010559 // regulation of glycoprotein biosynthetic process (MGI:MGI:3580921|PMID:15701726 [IMP]) /// 0071733 // transcriptional activation by promoter-enhancer looping (MGI:MGI:5284796|PMID:15644435 [IDA]) /// 0008285 // negative regulation of cell proliferation (MGI:MGI:894135|PMID:9233806 [IMP] MGI:MGI:2177587) /// 0000122 // negative regulation of transcription from RNA polymerase II promoter (MGI:MGI:4834177|GO_REF:0000096 [ISO] UniProtKB:P15976) /// 0045944 // positive regulation of transcription from RNA polymerase II promoter (MGI:MGI:894152|PMID:9230307 [IDA]) /// 0045944 // positive regulation of transcription from RNA polymerase II promoter (MGI:MGI:4834177|GO_REF:0000096 [ISO] UniProtKB:P15976) /// 0045648 // positive regulation of erythrocyte differentiation (MGI:MGI:4834177|GO_REF:0000096 [ISO] UniProtKB:P15976) /// 0007267 // cell-cell signaling (MGI:MGI:3653541|PMID:15005853 [IMP] MGI:MGI:2177586)	0032993 // protein-DNA complex (MGI:MGI:4834177|GO_REF:0000096 [ISO] UniProtKB:P15976) /// 0005634 // nucleus (MGI:MGI:4417868|GO_REF:0000096 [ISO] RGD:2663) /// 0005667 // transcription factor complex (MGI:MGI:4834177|GO_REF:0000096 [ISO] UniProtKB:P15976) /// 0005634 // nucleus (MGI:MGI:1306996|PMID:9787185 [IDA]) /// 0005634 // nucleus (MGI:MGI:67382|PMID:7924983 [IDA]) /// 0005634 // nucleus (MGI:MGI:6201960|PMID:21873635 [IBA] PANTHER:PTN001600628) /// 0005634 // nucleus (MGI:MGI:4834177|GO_REF:0000096 [ISO] UniProtKB:P15976) /// 0005634 // nucleus (MGI:MGI:3575045|PMID:15613485 [IDA]) /// 0005634 // nucleus (MGI:MGI:77668|PMID:8524811 [IDA]) /// 0017053 // transcriptional repressor complex (MGI:MGI:4834177|GO_REF:0000096 [ISO] UniProtKB:P15976) /// 0005634 // nucleus (MGI:MGI:5317044|PMID:21245044 [IDA]) /// 0005634 // nucleus (MGI:MGI:3763343|PMID:17505015 [IDA]) /// 0005634 // nucleus (MGI:MGI:4459044|GO_REF:0000033 [IBA] PANTHER:PTN001600628)	0000976 // transcription regulatory region sequence-specific DNA binding (MGI:MGI:4834177|GO_REF:0000096 [ISO] UniProtKB:P15976) /// 0005515 // protein binding (MGI:MGI:4412329|PMID:19799863 [IPI] UniProtKB:P22091) /// 0005515 // protein binding (MGI:MGI:5317044|PMID:21245044 [IPI] UniProtKB:Q03267|UniProtKB:Q99J95) /// 0001228 // transcriptional activator activity, RNA polymerase II transcription regulatory region sequence-specific binding (MGI:MGI:1195019|PMID:9427697 [IDA]) /// 0000978 // RNA polymerase II core promoter proximal region sequence-specific DNA binding (MGI:MGI:4834177|GO_REF:0000096 [ISO] UniProtKB:P15976) /// 0005515 // protein binding (MGI:MGI:894152|PMID:9230307 [IPI] UniProtKB:O35615) /// 0000981 // RNA polymerase II transcription factor activity, sequence-specific DNA binding (MGI:MGI:6201960|PMID:21873635 [IBA] PANTHER:PTN001600628) /// 0003677 // DNA binding (MGI:MGI:4417868|GO_REF:0000096 [ISO] RGD:2663) /// 0003682 // chromatin binding (MGI:MGI:3763343|PMID:17505015 [IDA]) /// 0008301 // DNA binding, bending (MGI:MGI:4946306|PMID:21436399 [IDA]) /// 0003677 // DNA binding (MGI:MGI:4834177|GO_REF:0000096 [ISO] UniProtKB:P15976) /// 0003677 // DNA binding (MGI:MGI:2183142|PMID:12023274 [IDA]) /// 0000977 // RNA polymerase II regulatory region sequence-specific DNA binding (MGI:MGI:4834177|GO_REF:0000096 [ISO] UniProtKB:P15976) /// 0003677 // DNA binding (MGI:MGI:1355654|PMID:10773455 [IDA]) /// 0003682 // chromatin binding (MGI:MGI:3836678|PMID:19011221 [IDA]) /// 0005515 // protein binding (MGI:MGI:3056886|PMID:15234987 [IPI] UniProtKB:O35615) /// 0000978 // RNA polymerase II core promoter proximal region sequence-specific DNA binding (MGI:MGI:6201960|PMID:21873635 [IBA] PANTHER:PTN001600628) /// 0000980 // RNA polymerase II distal enhancer sequence-specific DNA binding (MGI:MGI:4834177|GO_REF:0000096 [ISO] UniProtKB:P15976) /// 0001228 // transcriptional activator activity, RNA polymerase II transcription regulatory region sequence-specific binding (MGI:MGI:4834177|GO_REF:0000096 [ISO] UniProtKB:P15976) /// 0000981 // RNA polymerase II transcription factor activity, sequence-specific DNA binding (MGI:MGI:4459044|GO_REF:0000033 [IBA] PANTHER:PTN001600628) /// 0005515 // protein binding (MGI:MGI:5142399|PMID:7568177 [IPI] UniProtKB:P25801) /// 0003700 // transcription factor activity, sequence-specific DNA binding (MGI:MGI:4834177|GO_REF:0000096 [ISO] UniProtKB:P15976) /// 0001158 // enhancer sequence-specific DNA binding (MGI:MGI:5009777|PMID:20855530 [IDA]) /// 0008270 // zinc ion binding (MGI:MGI:2152098|GO_REF:0000002 [IEA] InterPro:IPR039355|InterPro:IPR000679|InterPro:IPR013088) /// 0005515 // protein binding (MGI:MGI:3722541|PMID:17548362 [IPI] UniProtKB:P70168) /// 0046872 // metal ion binding (MGI:MGI:1354194|GO_REF:0000004 [IEA] UniProtKB-KW:KW-0479) /// 0000978 // RNA polymerase II core promoter proximal region sequence-specific DNA binding (MGI:MGI:71650|PMID:7896801 [IDA]) /// 0005515 // protein binding (MGI:MGI:5606145|PMID:24245781 [IPI] UniProtKB:Q15648|UniProtKB:Q8CGU1|UniProtKB:Q8CH18) /// 0000981 // RNA polymerase II transcription factor activity, sequence-specific DNA binding (MGI:MGI:77668|PMID:8524811 [IDA]) /// 0000978 // RNA polymerase II core promoter proximal region sequence-specific DNA binding (MGI:MGI:4459044|GO_REF:0000033 [IBA] PANTHER:PTN001600628) /// 0005515 // protein binding (MGI:MGI:2446384|PMID:12496368 [IPI] UniProtKB:P45481) /// 0031490 // chromatin DNA binding (MGI:MGI:4834177|GO_REF:0000096 [ISO] UniProtKB:P15976) /// 0005515 // protein binding (MGI:MGI:1342875|PMID:10438528 [IPI] UniProtKB:Q8WW38) /// 0005515 // protein binding (MGI:MGI:2158098|PMID:11724781 [IPI] UniProtKB:O88323) /// 0001228 // transcriptional activator activity, RNA polymerase II transcription regulatory region sequence-specific binding (MGI:MGI:4352991|PMID:19398553 [IDA]) /// 0043565 // sequence-specific DNA binding (MGI:MGI:4834177|GO_REF:0000096 [ISO] UniProtKB:P15976) /// 0005515 // protein binding (MGI:MGI:3851277|PMID:19513100 [IPI] UniProtKB:O35615) /// 0003677 // DNA binding (MGI:MGI:80024|PMID:8628290 [ISO] UniProtKB:P15976) /// 0070742 // C2H2 zinc finger domain binding (MGI:MGI:4834177|GO_REF:0000096 [ISO] UniProtKB:P15976) /// 0001228 // transcriptional activator activity, RNA polymerase II transcription regulatory region sequence-specific binding (MGI:MGI:66763|PMID:8195185 [IDA]) /// 0005515 // protein binding (MGI:MGI:4422158|PMID:19654328 [IPI] UniProtKB:O35615) /// 0005515 // protein binding (MGI:MGI:5508258|PMID:16407974 [IPI] UniProtKB:P22091) /// 0043565 // sequence-specific DNA binding (MGI:MGI:1306996|PMID:9787185 [IDA]) /// 0003677 // DNA binding (MGI:MGI:3575045|PMID:15613485 [IDA]) /// 0002039 // p53 binding (MGI:MGI:3850294|PMID:19411634 [IPI] UniProtKB:P02340) /// 0043565 // sequence-specific DNA binding (MGI:MGI:4417868|GO_REF:0000096 [ISO] RGD:2663) /// 0043565 // sequence-specific DNA binding (MGI:MGI:66763|PMID:8195185 [IDA]) /// 0043565 // sequence-specific DNA binding (MGI:MGI:77668|PMID:8524811 [IDA]) /// 0001085 // RNA polymerase II transcription factor binding (MGI:MGI:4834177|GO_REF:0000096 [ISO] UniProtKB:P15976) /// 0001085 // RNA polymerase II transcription factor binding (MGI:MGI:3773481|PMID:18063754 [IPI] UniProtKB:P17433) /// 0001228 // transcriptional activator activity, RNA polymerase II transcription regulatory region sequence-specific binding (MGI:MGI:894152|PMID:9230307 [IDA]) /// 0005515 // protein binding (MGI:MGI:3851277|PMID:19513100 [IPI] UniProtKB:P13405) /// 0003682 // chromatin binding (MGI:MGI:4417868|GO_REF:0000096 [ISO] RGD:2663)	GATA binding protein 1	Gata-1|Gf-1	protein	taxon:10090	20131009	MGI			10	0.0187877	0.0141188	0.801609	25	0.0371475	0.0565483	0.824457	28	0.0413524	0.104761	0.718226	10	0.0161858	0.0146766	0.52646	13	0.0220927	0.018253	0.628055	19	0.0270597	0.130983	0.395876	39	0.0268618	0.142786	0.387479	18	0.0247337	0.0853346	0.374369	25	0.0200718	0.064236	0.360533	41	0.032668	0.207106	0.507573	20	0.0324849	0.0935505	0.556279	27	0.0381799	0.111877	0.635351	58	0.0327319	0.15367	0.525453	18	0.0337079	0.0871723	0.80763	8	0.0147474	0.00989783	0.97373	10	0.0175238	0.0531401	0.300294	37	0.0251737	0.0995364	0.402812	34	0.0249554	0.216942	0.392845	10	0.00926703	0.0448854	0.131582
Glod5	X	complement(8004200..8018492)	ENSMUSG00000031163	0.00855871	3.13419	1.64809	0.225719	0.467554	1	0.00473163	2.36093	1.23936	0.379973	0.86114	1	0.00603779	2.43662	1.28488	0.368743	0.678896	1	Glod5	MGI	MGI:1917074	Glod5		0008150 // biological_process (MGI:MGI:2156816|GO_REF:0000015 [ND])	0005575 // cellular_component (MGI:MGI:2156816|GO_REF:0000015 [ND])	0003674 // molecular_function (MGI:MGI:2156816|GO_REF:0000015 [ND])	glyoxalase domain containing 5	2010001H14Rik	protein	taxon:10090	20100209	MGI			0	0	0	0	0	0	0	0	0	0	0	0	2	0.00426065	0.00386338	0.105292	1	0.00223675	0.001848	0.0483119	4	0.00749794	0.0362939	0.0833423	26	0.0235698	0.125287	0.258319	3	0.00542562	0.0187191	0.0623948	1	0.00105671	0.00338182	0.0144213	5	0.00524348	0.0332423	0.0618991	5	0.0106889	0.0307821	0.13907	1	0.00186116	0.00545367	0.0235315	5	0.00371385	0.0174358	0.0452977	3	0.00739422	0.0191222	0.134605	0	0	0	0	0	0	0	0	0	0	0	0	25	0.0241512	0.20995	0.288856	0	0	0	0
Gm14820	X	8042943..8074619	ENSMUSG00000087193	0.0542378	1.11158	0.152616	0.769903	0.893867	1	0.0551692	1.5614	0.642841	0.221703	0.748887	1	0.0703871	1.47133	0.557117	0.312008	0.633907	1																	17	0.0189676	0.014254	1.36273	45	0.0397093	0.0604482	1.48402	54	0.0473617	0.119985	1.38515	16	0.0153796	0.0139456	0.842336	23	0.0232126	0.0191783	1.11117	89	0.0752751	0.364371	1.85437	101	0.0413127	0.219601	1.00347	72	0.0587543	0.20271	1.49747	73	0.0348064	0.111392	1.05276	129	0.0610406	0.386981	1.597	64	0.0617337	0.177782	1.78009	53	0.044508	0.13042	1.24717	301	0.100879	0.473608	2.72692	49	0.0544937	0.140927	2.19855	13	0.0142318	0.00955177	1.58231	95	0.0988653	0.299804	2.85279	112	0.0452537	0.178932	1.21932	136	0.0592811	0.51534	1.57138	142	0.0781483	0.378516	1.86847
Suv39h1	X	complement(8061171..8074760)	ENSMUSG00000039231	0.877602	1.27981	0.355935	0.302619	0.55167	1	0.832387	1.56648	0.647522	0.0617094	0.464475	1	0.691526	1.03105	0.0441102	0.904135	0.967553	1	Suv39h1	MGI	MGI:1099440	Suv39h1		0036123 // histone H3-K9 dimethylation (MGI:MGI:5569417|PMID:24413057 [IMP]) /// 0001835 // blastocyst hatching (MGI:MGI:5913376|PMID:27869233 [IMP]) /// 0006364 // rRNA processing (MGI:MGI:1354194|GO_REF:0000004 [IEA] UniProtKB-KW:KW-0698) /// 0051567 // histone H3-K9 methylation (MGI:MGI:3589499|PMID:15788566 [IGI] MGI:MGI:1890396) /// 0006325 // chromatin organization (MGI:MGI:1354194|GO_REF:0000004 [IEA] UniProtKB-KW:KW-0156) /// 0006282 // regulation of DNA repair (MGI:MGI:5913114|PMID:23695662 [IMP] MGI:MGI:2445449) /// 0007049 // cell cycle (MGI:MGI:1354194|GO_REF:0000004 [IEA] UniProtKB-KW:KW-0131) /// 0032259 // methylation (MGI:MGI:1354194|GO_REF:0000004 [IEA] UniProtKB-KW:KW-0489) /// 0036124 // histone H3-K9 trimethylation (MGI:MGI:5569417|PMID:24413057 [IMP]) /// 0000122 // negative regulation of transcription from RNA polymerase II promoter (MGI:MGI:5050612|PMID:21402781 [ISO] UniProtKB:O43463) /// 0006974 // cellular response to DNA damage stimulus (MGI:MGI:5471848|PMID:23509280 [ISO] UniProtKB:O43463) /// 0008340 // determination of adult lifespan (MGI:MGI:5913114|PMID:23695662 [IGI] MGI:MGI:1890508) /// 0048511 // rhythmic process (MGI:MGI:1354194|GO_REF:0000004 [IEA] UniProtKB-KW:KW-0090) /// 0006323 // DNA packaging (MGI:MGI:1927682|PMID:11094092 [TAS]) /// 0034968 // histone lysine methylation (MGI:MGI:5486505|PMID:23451023 [IGI] MGI:MGI:1890396) /// 0071456 // cellular response to hypoxia (MGI:MGI:5050612|PMID:21402781 [ISO] UniProtKB:O43463) /// 0030500 // regulation of bone mineralization (MGI:MGI:5913114|PMID:23695662 [IGI] MGI:MGI:1890508) /// 0006342 // chromatin silencing (MGI:MGI:3688024|PMID:11788710 [TAS]) /// 0000183 // chromatin silencing at rDNA (MGI:MGI:4834177|GO_REF:0000096 [ISO] UniProtKB:O43463) /// 0042754 // negative regulation of circadian rhythm (MGI:MGI:5569417|PMID:24413057 [IMP]) /// 0051567 // histone H3-K9 methylation (MGI:MGI:5471848|PMID:23509280 [IDA]) /// 0045892 // negative regulation of transcription, DNA-templated (MGI:MGI:5569417|PMID:24413057 [IMP]) /// 2000772 // regulation of cellular senescence (MGI:MGI:5913114|PMID:23695662 [IMP] MGI:MGI:2445449) /// 1900114 // positive regulation of histone H3-K9 trimethylation (MGI:MGI:5913114|PMID:23695662 [IMP] MGI:MGI:2445449) /// 0030154 // cell differentiation (MGI:MGI:1354194|GO_REF:0000004 [IEA] UniProtKB-KW:KW-0221) /// 0040014 // regulation of multicellular organism growth (MGI:MGI:5913114|PMID:23695662 [IGI] MGI:MGI:1890508)	0005694 // chromosome (MGI:MGI:1354194|GO_REF:0000004 [IEA] UniProtKB-KW:KW-0158) /// 0005677 // chromatin silencing complex (MGI:MGI:4834177|GO_REF:0000096 [ISO] UniProtKB:O43463) /// 0005677 // chromatin silencing complex (MGI:MGI:3688024|PMID:11788710 [IDA]) /// 0000775 // chromosome, centromeric region (MGI:MGI:1354194|GO_REF:0000004 [IEA] UniProtKB-KW:KW-0137) /// 0005634 // nucleus (MGI:MGI:3764737|PMID:18004385 [IDA]) /// 0005634 // nucleus (MGI:MGI:5050612|PMID:21402781 [IDA]) /// 0005720 // nuclear heterochromatin (MGI:MGI:1927682|PMID:11094092 [TAS]) /// 0000792 // heterochromatin (MGI:MGI:3764737|PMID:18004385 [IDA]) /// 0005634 // nucleus (MGI:MGI:4834177|GO_REF:0000096 [ISO] UniProtKB:O43463) /// 0033553 // rDNA heterochromatin (MGI:MGI:4834177|GO_REF:0000096 [ISO] UniProtKB:O43463) /// 0000792 // heterochromatin (MGI:MGI:4834177|GO_REF:0000096 [ISO] UniProtKB:O43463)	0018024 // histone-lysine N-methyltransferase activity (MGI:MGI:2176084|PMID:10949293 [IDA]) /// 0018024 // histone-lysine N-methyltransferase activity (MGI:MGI:4834177|GO_REF:0000096 [ISO] UniProtKB:O43463) /// 0018024 // histone-lysine N-methyltransferase activity (MGI:MGI:5486505|PMID:23451023 [IGI] MGI:MGI:1890396) /// 0042054 // histone methyltransferase activity (MGI:MGI:4834177|GO_REF:0000096 [ISO] UniProtKB:O43463) /// 0000976 // transcription regulatory region sequence-specific DNA binding (MGI:MGI:5569417|PMID:24413057 [IDA]) /// 0046872 // metal ion binding (MGI:MGI:1354194|GO_REF:0000004 [IEA] UniProtKB-KW:KW-0479) /// 0005515 // protein binding (MGI:MGI:5569417|PMID:24413057 [IPI] UniProtKB:O54943) /// 0005515 // protein binding (MGI:MGI:5584328|PMID:24735877 [IPI] UniProtKB:Q6PR54) /// 0008270 // zinc ion binding (MGI:MGI:2152098|GO_REF:0000002 [IEA] InterPro:IPR007728) /// 0000977 // RNA polymerase II regulatory region sequence-specific DNA binding (MGI:MGI:5050612|PMID:21402781 [IDA]) /// 0046974 // histone methyltransferase activity (H3-K9 specific) (MGI:MGI:5471848|PMID:23509280 [ISO] UniProtKB:O43463) /// 0046974 // histone methyltransferase activity (H3-K9 specific) (MGI:MGI:3764737|PMID:18004385 [IDA]) /// 0005515 // protein binding (MGI:MGI:3804770|PMID:18619962 [IPI] UniProtKB:P14404) /// 0016740 // transferase activity (MGI:MGI:1354194|GO_REF:0000004 [IEA] UniProtKB-KW:KW-0808) /// 0008276 // protein methyltransferase activity (MGI:MGI:1927682|PMID:11094092 [TAS]) /// 0008168 // methyltransferase activity (MGI:MGI:2176084|PMID:10949293 [IDA]) /// 0008757 // S-adenosylmethionine-dependent methyltransferase activity (MGI:MGI:4834177|GO_REF:0000096 [ISO] UniProtKB:O43463) /// 0047485 // protein N-terminus binding (MGI:MGI:4834177|GO_REF:0000096 [ISO] UniProtKB:O43463) /// 0005515 // protein binding (MGI:MGI:3764737|PMID:18004385 [IPI] UniProtKB:Q923E4) /// 0005515 // protein binding (MGI:MGI:5471848|PMID:23509280 [IPI] UniProtKB:Q8VHL1) /// 0005515 // protein binding (MGI:MGI:3629243|PMID:16688220 [IPI] UniProtKB:O70237) /// 0005515 // protein binding (MGI:MGI:5508629|PMID:16858404 [IPI] UniProtKB:P10085) /// 0046974 // histone methyltransferase activity (H3-K9 specific) (MGI:MGI:4834177|GO_REF:0000096 [ISO] UniProtKB:O43463)	suppressor of variegation 3-9 1	DXHXS7466e|KMT1A|mIS6|Suv39h histone methyltransferase	protein	taxon:10090	20141002	MGI			68	0.176847	0.132899	5.45094	228	0.468964	0.713888	7.51905	317	0.648063	1.64179	8.13135	140	0.313674	0.284426	7.37044	194	0.456376	0.377058	9.37251	465	0.916724	4.43742	9.68854	1043	0.994422	5.28594	10.3626	550	1.04615	3.60937	11.439	546	0.606811	1.94199	7.87404	747	0.8239	5.2233	9.24772	267	0.600314	1.72879	7.42633	1113	2.17862	6.38392	26.1906	958	0.748383	3.51352	8.67904	170	0.440681	1.13965	7.62761	76	0.193934	0.13016	9.25043	254	0.616139	1.86841	7.62746	729	0.686576	2.71471	7.93648	655	0.665493	5.78524	7.56804	622	0.797896	3.86466	8.1844
Was	X	complement(8081453..8090498)	ENSMUSG00000031165	0.807108	1.79377	0.842994	0.067848	0.236677	1	0.611406	1.96444	0.974119	0.0355927	0.36032	1	0.546002	1.22686	0.294967	0.547008	0.801065	1	Was	MGI	MGI:105059	Was		0030041 // actin filament polymerization (MGI:MGI:2387810|PMID:12147689 [IDA]) /// 0010591 // regulation of lamellipodium assembly (MGI:MGI:4834177|GO_REF:0000096 [ISO] UniProtKB:P42768) /// 0007015 // actin filament organization (MGI:MGI:2152098|GO_REF:0000002 [IEA] InterPro:IPR027641|InterPro:IPR011026) /// 0002625 // regulation of T cell antigen processing and presentation (MGI:MGI:4834177|GO_REF:0000096 [ISO] UniProtKB:P42768) /// 0006955 // immune response (MGI:MGI:4834177|GO_REF:0000096 [ISO] UniProtKB:P42768) /// 0030048 // actin filament-based movement (MGI:MGI:4459044|GO_REF:0000033 [IBA] PANTHER:PTN001506182) /// 2000601 // positive regulation of Arp2/3 complex-mediated actin nucleation (MGI:MGI:2152098|GO_REF:0000002 [IEA] InterPro:IPR027641) /// 0030048 // actin filament-based movement (MGI:MGI:2387810|PMID:12147689 [IDA]) /// 0051497 // negative regulation of stress fiber assembly (MGI:MGI:4834177|GO_REF:0000096 [ISO] UniProtKB:P42768) /// 0051666 // actin cortical patch localization (MGI:MGI:6201960|PMID:21873635 [IBA] PANTHER:PTN001506182) /// 2000146 // negative regulation of cell motility (MGI:MGI:4834177|GO_REF:0000096 [ISO] UniProtKB:P42768) /// 0030048 // actin filament-based movement (MGI:MGI:6201960|PMID:21873635 [IBA] PANTHER:PTN001506182) /// 0051127 // positive regulation of actin nucleation (MGI:MGI:6201960|PMID:21873635 [IBA] PANTHER:PTN001506182) /// 0030041 // actin filament polymerization (MGI:MGI:4834177|GO_REF:0000096 [ISO] UniProtKB:P42768) /// 0006897 // endocytosis (MGI:MGI:4459044|GO_REF:0000033 [IBA] PANTHER:PTN001506182) /// 0006897 // endocytosis (MGI:MGI:6201960|PMID:21873635 [IBA] PANTHER:PTN001506182) /// 1905168 // positive regulation of double-strand break repair via homologous recombination (MGI:MGI:4834177|GO_REF:0000096 [ISO] UniProtKB:P42768) /// 0051127 // positive regulation of actin nucleation (MGI:MGI:4459044|GO_REF:0000033 [IBA] PANTHER:PTN001506182) /// 0008064 // regulation of actin polymerization or depolymerization (MGI:MGI:4834177|GO_REF:0000096 [ISO] UniProtKB:P42768) /// 0032488 // Cdc42 protein signal transduction (MGI:MGI:4834177|GO_REF:0000096 [ISO] UniProtKB:P42768) /// 0051666 // actin cortical patch localization (MGI:MGI:4459044|GO_REF:0000033 [IBA] PANTHER:PTN001506182) /// 0045944 // positive regulation of transcription from RNA polymerase II promoter (MGI:MGI:4834177|GO_REF:0000096 [ISO] UniProtKB:P42768) /// 0008154 // actin polymerization or depolymerization (MGI:MGI:2387810|PMID:12147689 [IDA]) /// 0042110 // T cell activation (MGI:MGI:2388463|PMID:11070165 [IMP] MGI:MGI:1861707) /// 0000147 // actin cortical patch assembly (MGI:MGI:6201960|PMID:21873635 [IBA] PANTHER:PTN001506182) /// 0051492 // regulation of stress fiber assembly (MGI:MGI:4834177|GO_REF:0000096 [ISO] UniProtKB:P42768) /// 0016197 // endosomal transport (MGI:MGI:2387810|PMID:12147689 [IDA]) /// 0000147 // actin cortical patch assembly (MGI:MGI:4459044|GO_REF:0000033 [IBA] PANTHER:PTN001506182) /// 0071346 // cellular response to interferon-gamma (MGI:MGI:3828867|PMID:19144319 [IDA])	0030479 // actin cortical patch (MGI:MGI:6201960|PMID:21873635 [IBA] PANTHER:PTN001506182) /// 0005829 // cytosol (MGI:MGI:4834177|GO_REF:0000096 [ISO] UniProtKB:P42768) /// 0005911 // cell-cell junction (MGI:MGI:5544872|PMID:23793062 [IDA]) /// 0005884 // actin filament (MGI:MGI:6201960|PMID:21873635 [IBA] PANTHER:PTN001506182) /// 0012506 // vesicle membrane (MGI:MGI:2387810|PMID:12147689 [IDA]) /// 0030479 // actin cortical patch (MGI:MGI:4459044|GO_REF:0000033 [IBA] PANTHER:PTN001506182) /// 0005884 // actin filament (MGI:MGI:4834177|GO_REF:0000096 [ISO] UniProtKB:P42768) /// 0005634 // nucleus (MGI:MGI:4834177|GO_REF:0000096 [ISO] UniProtKB:P42768) /// 0035861 // site of double-strand break (MGI:MGI:4834177|GO_REF:0000096 [ISO] UniProtKB:P42768) /// 0005884 // actin filament (MGI:MGI:4459044|GO_REF:0000033 [IBA] PANTHER:PTN001506182) /// 0045335 // phagocytic vesicle (MGI:MGI:3828867|PMID:19144319 [IDA]) /// 0005856 // cytoskeleton (MGI:MGI:1354194|GO_REF:0000004 [IEA] UniProtKB-KW:KW-0206) /// 0005737 // cytoplasm (MGI:MGI:1354194|GO_REF:0000004 [IEA] UniProtKB-KW:KW-0963)	0005515 // protein binding (MGI:MGI:3528803|PMID:15699074 [IPI] UniProtKB:P43404|UniProtKB:P06240|UniProtKB:Q811D0) /// 0005515 // protein binding (MGI:MGI:4834990|PMID:18289379 [IPI] UniProtKB:P05480) /// 0005515 // protein binding (PMID:23437151 [IPI] UniProtKB:Q3USJ8) /// 0043274 // phospholipase binding (MGI:MGI:4834177|GO_REF:0000096 [ISO] UniProtKB:P42768) /// 0051015 // actin filament binding (MGI:MGI:4459044|GO_REF:0000033 [IBA] PANTHER:PTN001506182) /// 0051015 // actin filament binding (MGI:MGI:6201960|PMID:21873635 [IBA] PANTHER:PTN001506182) /// 0042802 // identical protein binding (MGI:MGI:4834177|GO_REF:0000096 [ISO] UniProtKB:P42768) /// 0042802 // identical protein binding (MGI:MGI:2387810|PMID:12147689 [IDA]) /// 0031267 // small GTPase binding (MGI:MGI:4834177|GO_REF:0000096 [ISO] UniProtKB:P42768) /// 0005515 // protein binding (MGI:MGI:3688344|PMID:15102471 [IPI] UniProtKB:Q8BKC5|UniProtKB:Q8K1I7) /// 0019901 // protein kinase binding (MGI:MGI:4834177|GO_REF:0000096 [ISO] UniProtKB:P42768) /// 0003779 // actin binding (MGI:MGI:2152098|GO_REF:0000002 [IEA] InterPro:IPR027641|InterPro:IPR003124) /// 0005515 // protein binding (MGI:MGI:1927282|PMID:10967094 [IPI] UniProtKB:Q9ER71) /// 0017124 // SH3 domain binding (MGI:MGI:4834177|GO_REF:0000096 [ISO] UniProtKB:P42768) /// 0048365 // Rac GTPase binding (MGI:MGI:4834177|GO_REF:0000096 [ISO] UniProtKB:P42768)	Wiskott-Aldrich syndrome	U42471|Wasp	protein	taxon:10090	20170228	GO_Central			64	0.250053	0.187913	5.1303	111	0.342997	0.522133	3.66059	100	0.307129	0.778073	2.56509	63	0.212058	0.192285	3.3167	45	0.159036	0.131396	2.17404	175	0.518306	2.50887	3.64623	797	1.14158	6.06819	7.91848	385	1.10016	3.7957	8.00733	493	0.823134	2.63429	7.10971	273	0.452355	2.86781	3.37969	92	0.310755	0.894916	2.55888	553	1.6262	4.76519	13.0129	328	0.384942	1.80723	2.97153	111	0.432276	1.11791	4.98038	79	0.302852	0.203262	9.61558	140	0.510195	1.54714	4.20411	523	0.73999	2.9259	5.6938	156	0.238116	2.06999	1.80246	361	0.695706	3.3697	4.75011
Gm22083	X	8083992..8084093	ENSMUSG00000088211	0	#N/A	#N/A	#N/A	#N/A	#N/A	0	#N/A	#N/A	#N/A	#N/A	#N/A	0	#N/A	#N/A	#N/A	#N/A	#N/A																	0	0	0	0	0	0	0	0	0	0	0	0	0	0	0	0	0	0	0	0	0	0	0	0	0	0	0	0	0	0	0	0	0	0	0	0	0	0	0	0	0	0	0	0	0	0	0	0	0	0	0	0	0	0	0	0	0	0	0	0	0	0	0	0	0	0	0	0	0	0	0	0	0	0	0	0
Gm6787	X	8097087..8106701	ENSMUSG00000086404	0.0410024	2.45625	1.29646	0.117795	0.323466	1	0.0156048	1.21636	0.282568	0.746181	0.968456	1	0.0258312	1.58505	0.66453	0.44956	0.739054	1																	0	0	0	0	3	0.0087216	0.0132766	0.0989349	6	0.0173372	0.0439216	0.153906	5	0.015834	0.0143576	0.26323	2	0.00665	0.00549423	0.0966238	15	0.0417972	0.20232	0.312534	14	0.0188662	0.100285	0.139095	13	0.0349498	0.120582	0.270377	23	0.0361293	0.115625	0.33169	47	0.0732693	0.464507	0.581851	7	0.0222452	0.0640619	0.194698	11	0.0304333	0.0891775	0.258847	13	0.014354	0.0673892	0.117774	3	0.0109917	0.0284258	0.134605	0	0	0	0	7	0.0240001	0.072779	0.210206	19	0.0252921	0.100004	0.206849	25	0.0359015	0.312097	0.288856	10	0.0181312	0.0878195	0.131582
Wdr13	X	complement(8123301..8132892)	ENSMUSG00000031166	2.82972	-1.33361	-0.415337	0.103521	0.300579	1	2.88161	1.03582	0.0507756	0.842617	0.986583	1	3.34941	-1.0951	-0.13106	0.627909	0.849508	1	Wdr13	MGI	MGI:1914661	Wdr13		1904691 // negative regulation of type B pancreatic cell proliferation (MGI:MGI:5691514|PMID:22715406 [IMP] MGI:MGI:5694710)	0005634 // nucleus (MGI:MGI:1354194|GO_REF:0000004 [IEA] UniProtKB-KW:KW-0539) /// 0005815 // microtubule organizing center (MGI:MGI:4834177|GO_REF:0000096 [ISO] UniProtKB:Q9H1Z4) /// 0005654 // nucleoplasm (MGI:MGI:4834177|GO_REF:0000096 [ISO] UniProtKB:Q9H1Z4) /// 0005886 // plasma membrane (MGI:MGI:4834177|GO_REF:0000096 [ISO] UniProtKB:Q9H1Z4)	1990841 // promoter-specific chromatin binding (MGI:MGI:5691514|PMID:22715406 [IDA])	WD repeat domain 13	1700060B08Rik|5730411P10Rik|DXHXS7467e|mMg21	protein	taxon:10090	20190210	UniProt			396	1.45913	1.09653	31.7437	800	2.33134	3.54892	26.3826	1163	3.36859	8.53389	29.832	467	1.48244	1.34422	24.5857	718	2.39307	1.97716	34.688	1013	2.82947	13.6961	21.1064	2878	3.88765	20.6652	28.5939	1079	2.90779	10.0323	22.4413	1160	1.82654	5.84551	16.7287	1726	2.69715	17.0992	21.3676	1145	3.6474	10.5038	31.847	1122	3.11164	9.11792	26.4024	3700	4.09516	19.226	33.5203	756	2.77656	7.18048	33.9204	215	0.777302	0.521692	26.169	1154	3.96608	12.0269	34.6539	2035	2.71541	10.7367	22.1547	2018	2.90491	25.2529	23.3165	2097	3.81123	18.4599	27.5928
Rbm3	X	complement(8138975..8145880)	ENSMUSG00000031167	5.10645	1.69592	0.762068	0.020723	0.116887	1	2.41474	1.00643	0.00925218	0.977685	0.99714	1	3.6272	1.20927	0.274134	0.432801	0.725892	1	Rbm3	MGI	MGI:1099460	Rbm3		0009409 // response to cold (MGI:MGI:4459044|GO_REF:0000033 [IBA] PANTHER:PTN002553781) /// 0045727 // positive regulation of translation (MGI:MGI:4417868|GO_REF:0000096 [ISO] RGD:620145) /// 0048026 // positive regulation of mRNA splicing, via spliceosome (MGI:MGI:6201960|PMID:21873635 [IBA] PANTHER:PTN000391532) /// 0009409 // response to cold (MGI:MGI:6201960|PMID:21873635 [IBA] PANTHER:PTN002553781) /// 0009409 // response to cold (MGI:MGI:3530692|PMID:15684048 [IDA]) /// 0045727 // positive regulation of translation (MGI:MGI:4459044|GO_REF:0000033 [IBA] PANTHER:PTN002553781) /// 0006417 // regulation of translation (MGI:MGI:3530692|PMID:15684048 [IDA]) /// 0045727 // positive regulation of translation (MGI:MGI:6201960|PMID:21873635 [IBA] PANTHER:PTN002553781) /// 0035196 // production of miRNAs involved in gene silencing by miRNA (MGI:MGI:3530692|PMID:15684048 [IDA]) /// 0006412 // translation (MGI:MGI:3530692|PMID:15684048 [IDA]) /// 0006417 // regulation of translation (MGI:MGI:6201960|PMID:21873635 [IBA] PANTHER:PTN002554641) /// 0006417 // regulation of translation (MGI:MGI:4459044|GO_REF:0000033 [IBA] PANTHER:PTN002554641) /// 0048026 // positive regulation of mRNA splicing, via spliceosome (MGI:MGI:4459044|GO_REF:0000033 [IBA] PANTHER:PTN000391532)	0005634 // nucleus (MGI:MGI:4459044|GO_REF:0000033 [IBA] PANTHER:PTN002309896) /// 0005737 // cytoplasm (MGI:MGI:4459044|GO_REF:0000033 [IBA] PANTHER:PTN002553781) /// 0005737 // cytoplasm (MGI:MGI:6201960|PMID:21873635 [IBA] PANTHER:PTN002553781) /// 0015934 // large ribosomal subunit (MGI:MGI:6201960|PMID:21873635 [IBA] PANTHER:PTN002554641) /// 0030425 // dendrite (MGI:MGI:4417868|GO_REF:0000096 [ISO] RGD:620145) /// 0042995 // cell projection (MGI:MGI:1354194|GO_REF:0000004 [IEA] UniProtKB-KW:KW-0966) /// 0015934 // large ribosomal subunit (MGI:MGI:4417868|GO_REF:0000096 [ISO] RGD:620145) /// 0005654 // nucleoplasm (MGI:MGI:4834177|GO_REF:0000096 [ISO] UniProtKB:P98179) /// 0005634 // nucleus (MGI:MGI:6201960|PMID:21873635 [IBA] PANTHER:PTN002309896) /// 0005634 // nucleus (MGI:MGI:4417868|GO_REF:0000096 [ISO] RGD:620145) /// 0015934 // large ribosomal subunit (MGI:MGI:4459044|GO_REF:0000033 [IBA] PANTHER:PTN002554641) /// 0005730 // nucleolus (MGI:MGI:4834177|GO_REF:0000096 [ISO] UniProtKB:P98179) /// 0005681 // spliceosomal complex (MGI:MGI:6201960|PMID:21873635 [IBA] PANTHER:PTN000391532) /// 1990904 // ribonucleoprotein complex (MGI:MGI:6201960|PMID:21873635 [IBA] PANTHER:PTN002689974) /// 1990904 // ribonucleoprotein complex (MGI:MGI:4459044|GO_REF:0000033 [IBA] PANTHER:PTN002689974) /// 0005737 // cytoplasm (MGI:MGI:4417868|GO_REF:0000096 [ISO] RGD:620145) /// 0005681 // spliceosomal complex (MGI:MGI:4459044|GO_REF:0000033 [IBA] PANTHER:PTN000391532)	0043023 // ribosomal large subunit binding (MGI:MGI:3530692|PMID:15684048 [IPI] UniProtKB:Q9D8E6) /// 0043023 // ribosomal large subunit binding (MGI:MGI:4459044|GO_REF:0000033 [IBA] PANTHER:PTN002554641) /// 0030371 // translation repressor activity (MGI:MGI:6201960|PMID:21873635 [IBA] PANTHER:PTN002553781) /// 0043023 // ribosomal large subunit binding (MGI:MGI:6201960|PMID:21873635 [IBA] PANTHER:PTN002554641) /// 0030371 // translation repressor activity (MGI:MGI:4459044|GO_REF:0000033 [IBA] PANTHER:PTN002553781) /// 0070181 // small ribosomal subunit rRNA binding (MGI:MGI:4459044|GO_REF:0000033 [IBA] PANTHER:PTN002553781) /// 0003723 // RNA binding (MGI:MGI:6201960|PMID:21873635 [IBA] PANTHER:PTN002689974) /// 0003730 // mRNA 3'-UTR binding (MGI:MGI:4459044|GO_REF:0000033 [IBA] PANTHER:PTN002553781) /// 0003723 // RNA binding (MGI:MGI:4459044|GO_REF:0000033 [IBA] PANTHER:PTN002689974) /// 0008266 // poly(U) RNA binding (MGI:MGI:6201960|PMID:21873635 [IBA] PANTHER:PTN002553781) /// 0003676 // nucleic acid binding (MGI:MGI:2152098|GO_REF:0000002 [IEA] InterPro:IPR035979|InterPro:IPR000504) /// 0003730 // mRNA 3'-UTR binding (MGI:MGI:6201960|PMID:21873635 [IBA] PANTHER:PTN002553781) /// 0070181 // small ribosomal subunit rRNA binding (MGI:MGI:6201960|PMID:21873635 [IBA] PANTHER:PTN002553781) /// 0008266 // poly(U) RNA binding (MGI:MGI:4459044|GO_REF:0000033 [IBA] PANTHER:PTN002553781)	RNA binding motif (RNP1, RRM) protein 3	2600016C11Rik	protein	taxon:10090	20190210	UniProt			236	1.2078	0.907649	18.918	498	2.0157	3.06844	16.4232	581	2.33737	5.92142	14.9032	350	1.54316	1.39927	18.4261	354	1.63877	1.35395	17.1024	1671	6.48269	31.3796	34.8162	3084	5.7862	30.7571	30.6406	599	2.24208	7.73549	12.4582	2343	5.1242	16.3991	33.7891	2717	5.89707	37.3858	33.636	532	2.35381	6.77854	14.797	1233	4.74944	13.9171	29.0144	1834	2.81936	13.2364	16.6152	339	1.72929	4.47213	15.2104	84	0.421807	0.283098	10.2242	308	1.47024	4.45842	9.24905	2942	5.45251	21.5591	32.029	1764	3.5269	30.6599	20.3817	1608	4.05915	19.6607	21.1584
Rbm3os	X	8145429..8147964	ENSMUSG00000055188	0.230195	2.13217	1.09232	0.16618	0.392118	1	0.0880778	1.05732	0.0804144	0.922131	0.990488	1	0.123862	1.15961	0.213642	0.79934	0.93031	1																	2	0.0278733	0.0209466	0.160322	5	0.0551118	0.0838949	0.164891	19	0.208153	0.527328	0.487368	2	0.0240132	0.0217742	0.105292	2	0.0252128	0.0208309	0.0966238	21	0.221858	1.07391	0.437547	31	0.158387	0.841918	0.307996	32	0.326176	1.12535	0.665544	28	0.166759	0.533682	0.403797	47	0.277793	1.76113	0.581851	7	0.0843404	0.242884	0.194698	26	0.272728	0.799164	0.61182	10	0.0418628	0.196538	0.0905954	2	0.0277828	0.0718492	0.0897366	1	0.0136745	0.00917774	0.121716	6	0.0779949	0.236515	0.180176	10	0.0504698	0.199556	0.108868	27	0.147006	1.27795	0.311965	32	0.219976	1.06547	0.421063
Tbc1d25	X	complement(8154472..8176181)	ENSMUSG00000039201	0.441256	-1.47318	-0.558935	0.0727182	0.246694	1	0.412744	-1.14411	-0.194225	0.534974	0.91677	1	0.438263	-1.44381	-0.529879	0.108571	0.388097	1	Tbc1d25	MGI	MGI:2444862	Tbc1d25		0006886 // intracellular protein transport (MGI:MGI:6201960|PMID:21873635 [IBA] PANTHER:PTN000537561) /// 0090630 // activation of GTPase activity (MGI:MGI:4459044|GO_REF:0000033 [IBA] PANTHER:PTN000537561) /// 0006914 // autophagy (MGI:MGI:1354194|GO_REF:0000004 [IEA] UniProtKB-KW:KW-0072) /// 1901096 // regulation of autophagosome maturation (MGI:MGI:4834177|GO_REF:0000096 [ISO] UniProtKB:Q3MII6) /// 1901096 // regulation of autophagosome maturation (MGI:MGI:6201960|PMID:21873635 [IBA] PANTHER:PTN000538498) /// 0006886 // intracellular protein transport (MGI:MGI:4459044|GO_REF:0000033 [IBA] PANTHER:PTN000537561) /// 1901096 // regulation of autophagosome maturation (MGI:MGI:4459044|GO_REF:0000033 [IBA] PANTHER:PTN000538498) /// 0090630 // activation of GTPase activity (MGI:MGI:6201960|PMID:21873635 [IBA] PANTHER:PTN000537561)	0031410 // cytoplasmic vesicle (MGI:MGI:1354194|GO_REF:0000004 [IEA] UniProtKB-KW:KW-0968) /// 0005776 // autophagosome (MGI:MGI:4834177|GO_REF:0000096 [ISO] UniProtKB:Q3MII6) /// 0005776 // autophagosome (MGI:MGI:4459044|GO_REF:0000033 [IBA] PANTHER:PTN000538498) /// 0005776 // autophagosome (MGI:MGI:6201960|PMID:21873635 [IBA] PANTHER:PTN000538498) /// 0005737 // cytoplasm (MGI:MGI:1354194|GO_REF:0000004 [IEA] UniProtKB-KW:KW-0963)	0005096 // GTPase activator activity (MGI:MGI:3718161|PMID:16923123 [ISO] UniProtKB:Q14830) /// 0005096 // GTPase activator activity (MGI:MGI:6201960|PMID:21873635 [IBA] PANTHER:PTN000537561) /// 0005096 // GTPase activator activity (MGI:MGI:4834177|GO_REF:0000096 [ISO] UniProtKB:Q3MII6) /// 0005096 // GTPase activator activity (MGI:MGI:4459044|GO_REF:0000033 [IBA] PANTHER:PTN000537561) /// 0017137 // Rab GTPase binding (MGI:MGI:4459044|GO_REF:0000033 [IBA] PANTHER:PTN000537561) /// 0017137 // Rab GTPase binding (MGI:MGI:6201960|PMID:21873635 [IBA] PANTHER:PTN000537561)	TBC1 domain family, member 25	6330576A08Rik|DXHXS7927e|mMg81|Oatl1	protein	taxon:10090	20080116	MGI			168	0.2735	0.205533	13.467	330	0.424892	0.646798	10.8828	426	0.545164	1.3811	10.9273	201	0.281907	0.255622	10.5818	242	0.356366	0.29443	11.6915	378	0.466484	2.25803	7.87585	957	0.57116	3.03605	9.50813	397	0.472696	1.63087	8.25691	392	0.272714	0.87277	5.65315	613	0.423228	2.68315	7.58883	380	0.534824	1.54019	10.5693	511	0.626134	1.83473	12.0246	835	0.408324	1.917	7.56472	223	0.361859	0.935806	10.0056	83	0.13258	0.0889822	10.1024	366	0.555758	1.68531	10.9907	564	0.332506	1.31472	6.14016	635	0.403864	3.51086	7.33695	574	0.460922	2.2325	7.55281
Ebp	X	complement(8185329..8193512)	ENSMUSG00000031168	1.00896	1.36972	0.453882	0.191596	0.425582	1	0.629548	1.2291	0.297605	0.395869	0.867827	1	0.81754	1.14624	0.196909	0.593138	0.829802	1	Ebp	MGI	MGI:107822	Ebp		0006694 // steroid biosynthetic process (MGI:MGI:1354194|GO_REF:0000004 [IEA] UniProtKB-KW:KW-0752) /// 0016126 // sterol biosynthetic process (MGI:MGI:6201960|PMID:21873635 [IBA] PANTHER:PTN000368006) /// 0006629 // lipid metabolic process (MGI:MGI:1354194|GO_REF:0000004 [IEA] UniProtKB-KW:KW-0443) /// 0008203 // cholesterol metabolic process (MGI:MGI:1354194|GO_REF:0000004 [IEA] UniProtKB-KW:KW-0153) /// 0006695 // cholesterol biosynthetic process (MGI:MGI:4417868|GO_REF:0000096 [ISO] RGD:620957) /// 0006695 // cholesterol biosynthetic process (MGI:MGI:4834177|GO_REF:0000096 [ISO] UniProtKB:Q15125) /// 0006695 // cholesterol biosynthetic process (MGI:MGI:4459044|GO_REF:0000033 [IBA] PANTHER:PTN001022122) /// 0006695 // cholesterol biosynthetic process (MGI:MGI:6201960|PMID:21873635 [IBA] PANTHER:PTN001022122) /// 0030097 // hemopoiesis (MGI:MGI:1353246|PMID:10987663 [IMP]) /// 0016126 // sterol biosynthetic process (MGI:MGI:82827|PMID:8798407 [TAS]) /// 0016126 // sterol biosynthetic process (MGI:MGI:4459044|GO_REF:0000033 [IBA] PANTHER:PTN000368006) /// 0016125 // sterol metabolic process (MGI:MGI:2152098|GO_REF:0000002 [IEA] InterPro:IPR007905) /// 0008202 // steroid metabolic process (MGI:MGI:1354194|GO_REF:0000004 [IEA] UniProtKB-KW:KW-0753) /// 0016126 // sterol biosynthetic process (MGI:MGI:1339492|PMID:10391218 [IMP] MGI:MGI:1857832)	0005783 // endoplasmic reticulum (MGI:MGI:4834177|GO_REF:0000096 [ISO] UniProtKB:Q15125) /// 0016021 // integral component of membrane (MGI:MGI:1354194|GO_REF:0000004 [IEA] UniProtKB-KW:KW-0812) /// 0005634 // nucleus (MGI:MGI:1354194|GO_REF:0000004 [IEA] UniProtKB-KW:KW-0539) /// 0016020 // membrane (MGI:MGI:1354194|GO_REF:0000004 [IEA] UniProtKB-KW:KW-0472) /// 0016021 // integral component of membrane (MGI:MGI:2152098|GO_REF:0000002 [IEA] InterPro:IPR007905) /// 0031410 // cytoplasmic vesicle (MGI:MGI:1354194|GO_REF:0000004 [IEA] UniProtKB-KW:KW-0968) /// 0005635 // nuclear envelope (MGI:MGI:4834177|GO_REF:0000096 [ISO] UniProtKB:Q15125) /// 0005789 // endoplasmic reticulum membrane (MGI:MGI:82827|PMID:8798407 [TAS]) /// 0043231 // intracellular membrane-bounded organelle (MGI:MGI:4417868|GO_REF:0000096 [ISO] RGD:620957) /// 0005783 // endoplasmic reticulum (MGI:MGI:6201960|PMID:21873635 [IBA] PANTHER:PTN000368006) /// 0005783 // endoplasmic reticulum (MGI:MGI:4459044|GO_REF:0000033 [IBA] PANTHER:PTN000368006)	0004769 // steroid delta-isomerase activity (MGI:MGI:6201960|PMID:21873635 [IBA] PANTHER:PTN000368006) /// 0000247 // C-8 sterol isomerase activity (MGI:MGI:1339492|PMID:10391218 [IMP] MGI:MGI:1857832) /// 0047750 // cholestenol delta-isomerase activity (MGI:MGI:2152096|GO_REF:0000003 [IEA] EC:5.3.3.5) /// 0000247 // C-8 sterol isomerase activity (MGI:MGI:82827|PMID:8798407 [IDA]) /// 0004769 // steroid delta-isomerase activity (MGI:MGI:4834177|GO_REF:0000096 [ISO] UniProtKB:Q15125) /// 0004769 // steroid delta-isomerase activity (MGI:MGI:4459044|GO_REF:0000033 [IBA] PANTHER:PTN000368006) /// 0000247 // C-8 sterol isomerase activity (MGI:MGI:4459044|GO_REF:0000033 [IBA] PANTHER:PTN000368006) /// 0016853 // isomerase activity (MGI:MGI:1354194|GO_REF:0000004 [IEA] UniProtKB-KW:KW-0413) /// 0000247 // C-8 sterol isomerase activity (MGI:MGI:6201960|PMID:21873635 [IBA] PANTHER:PTN000368006) /// 0000247 // C-8 sterol isomerase activity (MGI:MGI:4417868|GO_REF:0000096 [ISO] RGD:620957) /// 0047750 // cholestenol delta-isomerase activity (MGI:MGI:2152098|GO_REF:0000002 [IEA] InterPro:IPR007905)	phenylalkylamine Ca2+ antagonist (emopamil) binding protein	mSI|Pabp	protein	taxon:10090	20180622	GO_Central			74	0.319576	0.240159	5.9319	140	0.478175	0.727909	4.61696	208	0.706115	1.78885	5.33539	86	0.319965	0.290131	4.52755	82	0.320324	0.264652	3.96158	302	0.988659	4.78563	6.29234	925	1.46448	7.78455	9.1902	436	1.37712	4.75126	9.06804	279	0.514895	1.64783	4.02355	382	0.699634	4.43549	4.72909	197	0.735508	2.11813	5.47935	194	0.630583	1.84777	4.56512	723	0.937887	4.40321	6.55005	134	0.576811	1.4917	6.01235	63	0.266953	0.179168	7.66812	215	0.866039	2.62621	6.45631	466	0.728787	2.88161	5.07325	416	0.701858	6.10136	4.80657	457	0.973477	4.7151	6.0133
Porcn	X	complement(8193848..8206525)	ENSMUSG00000031169	0.771939	-1.36227	-0.446015	0.163819	0.389138	1	0.729172	-1.01065	-0.0152793	0.96212	0.995539	1	0.977895	-1.05438	-0.0764008	0.821845	0.934443	1	Porcn	MGI	MGI:1890212	Porcn		0099072 // regulation of postsynaptic specialization membrane neurotransmitter receptor levels (MGI:MGI:6189484|PMID:26776514 [IMP]) /// 0016055 // Wnt signaling pathway (MGI:MGI:5621264|PMID:17141155 [IMP]) /// 0060070 // canonical Wnt signaling pathway (MGI:MGI:5613435|PMID:24619415 [IMP]) /// 0099072 // regulation of postsynaptic specialization membrane neurotransmitter receptor levels (MGI:MGI:6189484|PMID:26776514 [IDA]) /// 0045234 // protein palmitoleylation (MGI:MGI:5607507|PMID:24798332 [IDA]) /// 0016055 // Wnt signaling pathway (MGI:MGI:5607507|PMID:24798332 [IDA]) /// 0045234 // protein palmitoleylation (MGI:MGI:5621264|PMID:17141155 [IMP]) /// 0006497 // protein lipidation (MGI:MGI:5607507|PMID:24798332 [IDA]) /// 0009100 // glycoprotein metabolic process (MGI:MGI:1860653|PMID:10866835 [IDA]) /// 0006497 // protein lipidation (MGI:MGI:5621264|PMID:17141155 [IDA])	0005783 // endoplasmic reticulum (MGI:MGI:5607507|PMID:24798332 [IDA]) /// 0016021 // integral component of membrane (MGI:MGI:1354194|GO_REF:0000004 [IEA] UniProtKB-KW:KW-0812) /// 0016020 // membrane (MGI:MGI:1354194|GO_REF:0000004 [IEA] UniProtKB-KW:KW-0472) /// 0032281 // AMPA glutamate receptor complex (MGI:MGI:5440375|PMID:22632720 [IDA]) /// 0098978 // glutamatergic synapse (MGI:MGI:6189484|PMID:26776514 [IDA]) /// 0030176 // integral component of endoplasmic reticulum membrane (MGI:MGI:1860653|PMID:10866835 [IDA]) /// 0098978 // glutamatergic synapse (MGI:MGI:6189484|PMID:26776514 [IMP])	0016740 // transferase activity (MGI:MGI:1354194|GO_REF:0000004 [IEA] UniProtKB-KW:KW-0808) /// 0016746 // transferase activity, transferring acyl groups (MGI:MGI:1354194|GO_REF:0000004 [IEA] UniProtKB-KW:KW-0012) /// 0005515 // protein binding (MGI:MGI:1860653|PMID:10866835 [IPI] UniProtKB:P04426|UniProtKB:P17553|UniProtKB:P27467|UniProtKB:P22724|UniProtKB:P22725|UniProtKB:P22726|UniProtKB:P22727|UniProtKB:P24383|UniProtKB:P28047) /// 1990698 // palmitoleoyltransferase activity (MGI:MGI:5607507|PMID:24798332 [IDA]) /// 1990698 // palmitoleoyltransferase activity (MGI:MGI:5621264|PMID:17141155 [TAS]) /// 0017147 // Wnt-protein binding (MGI:MGI:5607507|PMID:24798332 [IPI] UniProtKB:P27467)	porcupine O-acyltransferase	2410004O13Rik|DXHXS7465e|mMg61|Mporc|porc	protein	taxon:10090	20020802	MGI			154	0.429317	0.322628	12.3448	316	0.696723	1.0606	10.4211	443	0.970802	2.4594	11.3634	191	0.458725	0.415953	10.0554	223	0.562335	0.464601	10.7736	354	0.748097	3.62118	7.37579	752	0.768552	4.0853	7.47139	457	0.931787	3.21479	9.5048	611	0.727899	2.32951	8.81142	578	0.683361	4.33232	7.15553	391	0.942351	2.71379	10.8753	207	0.434336	1.27272	4.87103	1335	1.11791	5.2484	12.0945	308	0.855844	2.2133	13.8194	108	0.295416	0.19827	13.1454	455	1.18311	3.58772	13.6634	889	0.897494	3.54867	9.67837	810	0.882177	7.66891	9.35895	690	0.948798	4.59556	9.07916
Ftsj1	X	complement(8238668..8252406)	ENSMUSG00000031171	0.502197	-1.43706	-0.52312	0.138754	0.353742	1	0.456186	-1.0005	-0.000726197	0.998367	0.999367	1	0.518252	-1.36712	-0.451135	0.228419	0.54843	1	Ftsj1	MGI	MGI:1859648	Ftsj1		0002181 // cytoplasmic translation (MGI:MGI:6201960|PMID:21873635 [IBA] PANTHER:PTN000100323) /// 0030488 // tRNA methylation (MGI:MGI:4459044|GO_REF:0000033 [IBA] PANTHER:PTN000100323) /// 0030488 // tRNA methylation (MGI:MGI:6201960|PMID:21873635 [IBA] PANTHER:PTN000100323) /// 0002181 // cytoplasmic translation (MGI:MGI:4459044|GO_REF:0000033 [IBA] PANTHER:PTN000100323)	0005737 // cytoplasm (MGI:MGI:6201960|PMID:21873635 [IBA] PANTHER:PTN000100323) /// 0005737 // cytoplasm (MGI:MGI:4459044|GO_REF:0000033 [IBA] PANTHER:PTN000100323)	0008175 // tRNA methyltransferase activity (MGI:MGI:4459044|GO_REF:0000033 [IBA] PANTHER:PTN000100323) /// 0052666 // tRNA (cytosine-2'-O-)-methyltransferase activity (MGI:MGI:4834177|GO_REF:0000096 [ISO] UniProtKB:Q9UET6) /// 0008175 // tRNA methyltransferase activity (MGI:MGI:6201960|PMID:21873635 [IBA] PANTHER:PTN000100323) /// 0009020 // tRNA (guanosine-2'-O-)-methyltransferase activity (MGI:MGI:4834177|GO_REF:0000096 [ISO] UniProtKB:Q9UET6)	FtsJ RNA methyltransferase homolog 1 (E. coli)	Sfc12	protein	taxon:10090	20170228	GO_Central			99	0.254676	0.191387	7.93593	182	0.370289	0.563678	6.00205	246	0.497459	1.26025	6.31013	172	0.381191	0.345648	9.05511	238	0.553812	0.45756	11.4982	280	0.546019	2.64302	5.83396	610	0.575282	3.05796	6.06057	240	0.451551	1.55792	4.99158	379	0.416643	1.33339	5.46568	478	0.52149	3.3061	5.91755	215	0.478156	1.377	5.98	294	0.569244	1.66803	6.91827	671	0.518496	2.43424	6.07895	144	0.369234	0.954879	6.46104	137	0.345801	0.232087	16.6751	191	0.458292	1.38975	5.73561	506	0.471385	1.86385	5.50873	596	0.59898	5.20703	6.88634	429	0.544349	2.63659	5.64487
Slc38a5	X	8271133..8280179	ENSMUSG00000031170	0.405644	-3.21481	-1.68473	0.000463388	0.00906519	1	0.405644	-1.5005	-0.585441	0.225017	0.752675	1	0.405644	-4.08761	-2.03126	7.27693e-05	0.00427452	1	Slc38a5	MGI	MGI:2148066	Slc38a5		0003333 // amino acid transmembrane transport (MGI:MGI:6201960|PMID:21873635 [IBA] PANTHER:PTN000535793) /// 0015816 // glycine transport (MGI:MGI:4417868|GO_REF:0000096 [ISO] RGD:620702) /// 0015816 // glycine transport (MGI:MGI:4459044|GO_REF:0000033 [IBA] PANTHER:PTN000536444) /// 0003333 // amino acid transmembrane transport (MGI:MGI:4459044|GO_REF:0000033 [IBA] PANTHER:PTN000535793) /// 0015804 // neutral amino acid transport (MGI:MGI:4417868|GO_REF:0000096 [ISO] RGD:620702) /// 0015816 // glycine transport (MGI:MGI:6201960|PMID:21873635 [IBA] PANTHER:PTN000536444)	0016021 // integral component of membrane (MGI:MGI:1354194|GO_REF:0000004 [IEA] UniProtKB-KW:KW-0812) /// 0016020 // membrane (MGI:MGI:1354194|GO_REF:0000004 [IEA] UniProtKB-KW:KW-0472) /// 0005886 // plasma membrane (MGI:MGI:1354194|GO_REF:0000004 [IEA] UniProtKB-KW:KW-1003) /// 0005887 // integral component of plasma membrane (MGI:MGI:4459044|GO_REF:0000033 [IBA] PANTHER:PTN000536384) /// 0005887 // integral component of plasma membrane (MGI:MGI:6201960|PMID:21873635 [IBA] PANTHER:PTN000536384)	0015187 // glycine transmembrane transporter activity (MGI:MGI:6201960|PMID:21873635 [IBA] PANTHER:PTN000536444) /// 0015171 // amino acid transmembrane transporter activity (MGI:MGI:4459044|GO_REF:0000033 [IBA] PANTHER:PTN000535793) /// 0015171 // amino acid transmembrane transporter activity (MGI:MGI:4417868|GO_REF:0000096 [ISO] RGD:620702) /// 0015175 // neutral amino acid transmembrane transporter activity (MGI:MGI:4417868|GO_REF:0000096 [ISO] RGD:620702) /// 0015187 // glycine transmembrane transporter activity (MGI:MGI:4459044|GO_REF:0000033 [IBA] PANTHER:PTN000536444) /// 0015171 // amino acid transmembrane transporter activity (MGI:MGI:6201960|PMID:21873635 [IBA] PANTHER:PTN000535793) /// 0015187 // glycine transmembrane transporter activity (MGI:MGI:4417868|GO_REF:0000096 [ISO] RGD:620702)	solute carrier family 38, member 5	C81234|JM24|SN2	protein	taxon:10090	20170228	GO_Central			58	0.226585	0.170277	4.64933	171	0.528343	0.804278	5.63929	183	0.561984	1.42372	4.69412	99	0.333196	0.302129	5.21195	107	0.378112	0.312396	5.16937	54	0.159917	0.774081	1.12512	320	0.458302	2.43614	3.17931	83	0.237151	0.818203	1.72626	58	0.0968286	0.309882	0.836436	79	0.130887	0.829786	0.978006	129	0.435684	1.25469	3.588	70	0.205826	0.603122	1.64721	461	0.540971	2.53976	4.17645	69	0.268682	0.694841	3.09591	38	0.14566	0.0977606	4.62522	56	0.204055	0.618786	1.68164	118	0.166939	0.660074	1.28464	76	0.115993	1.00834	0.878123	89	0.171499	0.830664	1.17108
Ssxb10	X	8327424..8336237	ENSMUSG00000068219	0	#N/A	#N/A	#N/A	#N/A	#N/A	0	#N/A	#N/A	#N/A	#N/A	#N/A	0	#N/A	#N/A	#N/A	#N/A	#N/A	Ssxb10	MGI	MGI:2446779	Ssxb10			0005634 // nucleus (MGI:MGI:6201960|PMID:21873635 [IBA] PANTHER:PTN000364239) /// 0005634 // nucleus (MGI:MGI:4459044|GO_REF:0000033 [IBA] PANTHER:PTN000364239)		synovial sarcoma, X member B10		protein	taxon:10090	20170228	GO_Central			0	0	0	0	0	0	0	0	0	0	0	0	0	0	0	0	0	0	0	0	0	0	0	0	0	0	0	0	0	0	0	0	0	0	0	0	0	0	0	0	0	0	0	0	0	0	0	0	0	0	0	0	0	0	0	0	0	0	0	0	0	0	0	0	0	0	0	0	0	0	0	0	0	0	0	0
Ssxb9	X	8366978..8375390	ENSMUSG00000068218	0	#N/A	#N/A	#N/A	#N/A	#N/A	0	#N/A	#N/A	#N/A	#N/A	#N/A	0	#N/A	#N/A	#N/A	#N/A	#N/A	Ssxb9	MGI	MGI:2446778	Ssxb9			0005634 // nucleus (MGI:MGI:6201960|PMID:21873635 [IBA] PANTHER:PTN000364239) /// 0005634 // nucleus (MGI:MGI:4459044|GO_REF:0000033 [IBA] PANTHER:PTN000364239)		synovial sarcoma, X member B9		protein	taxon:10090	20170228	GO_Central			0	0	0	0	0	0	0	0	0	0	0	0	0	0	0	0	0	0	0	0	0	0	0	0	0	0	0	0	0	0	0	0	0	0	0	0	0	0	0	0	0	0	0	0	0	0	0	0	0	0	0	0	0	0	0	0	0	0	0	0	0	0	0	0	0	0	0	0	0	0	0	0	0	0	0	0
Ssxb1	X	8413305..8422157	ENSMUSG00000079705	0	-1.63939	-0.713157	0.796125	#N/A	1	0.000239838	2.02789	1.01998	0.681179	#N/A	1	0	-1.64289	-0.716232	0.802467	#N/A	1	Ssxb1	MGI	MGI:1915235	Ssxb1			0005634 // nucleus (MGI:MGI:6201960|PMID:21873635 [IBA] PANTHER:PTN000364239) /// 0005634 // nucleus (MGI:MGI:4459044|GO_REF:0000033 [IBA] PANTHER:PTN000364239)		synovial sarcoma, X member B1	4930414C09Rik	protein	taxon:10090	20170228	GO_Central			0	0	0	0	0	0	0	0	0	0	0	0	0	0	0	0	0	0	0	0	0	0	0	0	0	0	0	0	0	0	0	0	0	0	0	0	0	0	0	0	0	0	0	0	0	0	0	0	1	0.00119919	0.00562997	0.00905954	0	0	0	0	0	0	0	0	0	0	0	0	0	0	0	0	0	0	0	0	0	0	0	0
Ssxb2	X	complement(8454345..8461726)	ENSMUSG00000023165	0	#N/A	#N/A	#N/A	#N/A	#N/A	0	#N/A	#N/A	#N/A	#N/A	#N/A	0	#N/A	#N/A	#N/A	#N/A	#N/A	Ssxb2	MGI	MGI:2446771	Ssxb2			0005634 // nucleus (MGI:MGI:6201960|PMID:21873635 [IBA] PANTHER:PTN000364239) /// 0005634 // nucleus (MGI:MGI:4459044|GO_REF:0000033 [IBA] PANTHER:PTN000364239)		synovial sarcoma, X member B2		protein	taxon:10090	20170228	GO_Central			0	0	0	0	0	0	0	0	0	0	0	0	0	0	0	0	0	0	0	0	0	0	0	0	0	0	0	0	0	0	0	0	0	0	0	0	0	0	0	0	0	0	0	0	0	0	0	0	0	0	0	0	0	0	0	0	0	0	0	0	0	0	0	0	0	0	0	0	0	0	0	0	0	0	0	0
Gm14459	X	complement(8514052..8524954)	ENSMUSG00000079704	0.00753058	-1.1638	-0.218848	0.857667	0.933815	1	0.00476215	-9.4255	-3.23657	0.0541937	0.440023	1	0.00810379	1.01408	0.0201722	0.987431	0.994999	1	Gm14459	MGI	MGI:3650385	Gm14459			0005634 // nucleus (MGI:MGI:6201960|PMID:21873635 [IBA] PANTHER:PTN000364239) /// 0005634 // nucleus (MGI:MGI:4459044|GO_REF:0000033 [IBA] PANTHER:PTN000364239)		predicted gene 14459		protein	taxon:10090	20170228	GO_Central			0	0	0	0	7	0.0179464	0.0273191	0.230848	0	0	0	0	0	0	0	0	2	0.00586442	0.00484518	0.0966238	8	0.0196584	0.0951572	0.166685	8	0.00950714	0.050536	0.0794828	3	0.00711257	0.0245393	0.0623948	0	0	0	0	1	0.00137476	0.00871561	0.0123798	1	0.00280247	0.00807058	0.027814	0	0	0	0	0	0	0	0	0	0	0	0	0	0	0	0	0	0	0	0	4	0.00469564	0.0185665	0.0435472	8	0.0101313	0.0880731	0.0924341	11	0.0175882	0.0851896	0.14474
Ssxb6	X	complement(8542608..8548255)	ENSMUSG00000079702	0	#N/A	#N/A	#N/A	#N/A	#N/A	0	#N/A	#N/A	#N/A	#N/A	#N/A	0	#N/A	#N/A	#N/A	#N/A	#N/A	Ssxb6	MGI	MGI:2446775	Ssxb6			0005634 // nucleus (MGI:MGI:6201960|PMID:21873635 [IBA] PANTHER:PTN000364239) /// 0005634 // nucleus (MGI:MGI:4459044|GO_REF:0000033 [IBA] PANTHER:PTN000364239)		synovial sarcoma, X member B6		protein	taxon:10090	20170228	GO_Central			0	0	0	0	0	0	0	0	0	0	0	0	0	0	0	0	0	0	0	0	0	0	0	0	0	0	0	0	0	0	0	0	0	0	0	0	0	0	0	0	0	0	0	0	0	0	0	0	0	0	0	0	0	0	0	0	0	0	0	0	0	0	0	0	0	0	0	0	0	0	0	0	0	0	0	0
Ssxb3	X	complement(8583404..8591816)	ENSMUSG00000079701	0	#N/A	#N/A	#N/A	#N/A	#N/A	0	#N/A	#N/A	#N/A	#N/A	#N/A	0	#N/A	#N/A	#N/A	#N/A	#N/A	Ssxb3	MGI	MGI:2446772	Ssxb3			0005634 // nucleus (MGI:MGI:6201960|PMID:21873635 [IBA] PANTHER:PTN000364239) /// 0005634 // nucleus (MGI:MGI:4459044|GO_REF:0000033 [IBA] PANTHER:PTN000364239)		synovial sarcoma, X member B3		protein	taxon:10090	20170228	GO_Central			0	0	0	0	0	0	0	0	0	0	0	0	0	0	0	0	0	0	0	0	0	0	0	0	0	0	0	0	0	0	0	0	0	0	0	0	0	0	0	0	0	0	0	0	0	0	0	0	0	0	0	0	0	0	0	0	0	0	0	0	0	0	0	0	0	0	0	0	0	0	0	0	0	0	0	0
Ssxb8	X	complement(8684887..8690844)	ENSMUSG00000079703	0	#N/A	#N/A	#N/A	#N/A	#N/A	0	#N/A	#N/A	#N/A	#N/A	#N/A	0	#N/A	#N/A	#N/A	#N/A	#N/A	Ssxb8	MGI	MGI:2446777	Ssxb8			0005634 // nucleus (MGI:MGI:6201960|PMID:21873635 [IBA] PANTHER:PTN000364239) /// 0005634 // nucleus (MGI:MGI:4459044|GO_REF:0000033 [IBA] PANTHER:PTN000364239)		synovial sarcoma, X member B8		protein	taxon:10090	20170228	GO_Central			0	0	0	0	0	0	0	0	0	0	0	0	0	0	0	0	0	0	0	0	0	0	0	0	0	0	0	0	0	0	0	0	0	0	0	0	0	0	0	0	0	0	0	0	0	0	0	0	0	0	0	0	0	0	0	0	0	0	0	0	0	0	0	0	0	0	0	0	0	0	0	0	0	0	0	0
Ssx9	X	8748432..8754587	ENSMUSG00000035371	0.0222678	4.67204	2.22405	0.091786	0.28132	1	0.00535045	1.48524	0.570691	0.689929	0.958605	1	0.00742027	1.69326	0.759808	0.590565	0.828152	1	Ssx9	MGI	MGI:2446773	Ssx9			0005634 // nucleus (MGI:MGI:6201960|PMID:21873635 [IBA] PANTHER:PTN000364239) /// 0005634 // nucleus (MGI:MGI:4459044|GO_REF:0000033 [IBA] PANTHER:PTN000364239)		synovial sarcoma, X 9	Ssxb4	protein	taxon:10090	20170228	GO_Central			0	0	0	0	0	0	0	0	3	0.0135394	0.0343004	0.0769528	0	0	0	0	0	0	0	0	3	0.0130565	0.0632004	0.0625067	1	0.00210478	0.0111882	0.00993535	6	0.0251944	0.0869241	0.12479	20	0.0490695	0.157038	0.288426	9	0.0219138	0.138927	0.111418	4	0.019854	0.0571758	0.111256	0	0	0	0	4	0.00689825	0.032386	0.0362382	0	0	0	0	0	0	0	0	0	0	0	0	4	0.00831652	0.0328834	0.0435472	7	0.0157008	0.136489	0.0808798	2	0.00566378	0.0274329	0.0263164
Ssxb5	X	8803691..8809386	ENSMUSG00000071816	0.118869	1.17422	0.231707	0.71399	0.86237	1	0.0935932	1.33949	0.421684	0.512746	0.908784	1	0.149592	1.53088	0.61436	0.35597	0.668728	1	Ssxb5	MGI	MGI:2446774	Ssxb5			0005634 // nucleus (MGI:MGI:6201960|PMID:21873635 [IBA] PANTHER:PTN000364239) /// 0005634 // nucleus (MGI:MGI:4459044|GO_REF:0000033 [IBA] PANTHER:PTN000364239)		synovial sarcoma, X member B5		protein	taxon:10090	20170228	GO_Central			6	0.0372297	0.0279778	0.480965	12	0.0588892	0.089645	0.395739	18	0.0877971	0.222423	0.461717	11	0.058802	0.0533192	0.579106	9	0.0505142	0.0417348	0.434807	24	0.112888	0.546435	0.500054	43	0.0978148	0.519943	0.42722	34	0.154298	0.532349	0.707141	20	0.0530323	0.16972	0.288426	67	0.17631	1.11776	0.829448	16	0.0858295	0.247173	0.445023	12	0.0560425	0.164219	0.282378	99	0.18452	0.866286	0.896895	16	0.0989565	0.255912	0.717893	7	0.0426176	0.0286031	0.852013	16	0.0926007	0.280807	0.48047	57	0.128081	0.506431	0.620548	75	0.181808	1.58049	0.866569	64	0.195878	0.948746	0.842125
Gm6592	X	8843994..8849607	ENSMUSG00000079699	0.201987	-1.2364	-0.306146	0.629602	0.81218	1	0.165251	1.08225	0.114036	0.858742	0.987754	1	0.163473	-1.45233	-0.538366	0.424286	0.719993	1	Gm6592	MGI	MGI:3647394	Gm6592			0005634 // nucleus (MGI:MGI:6201960|PMID:21873635 [IBA] PANTHER:PTN000364239) /// 0005634 // nucleus (MGI:MGI:4459044|GO_REF:0000033 [IBA] PANTHER:PTN000364239)		predicted gene 6592		protein	taxon:10090	20170228	GO_Central			25	0.15739	0.118277	2.00402	28	0.139415	0.212227	0.923392	48	0.237545	0.601791	1.23124	20	0.108474	0.0983601	1.05292	9	0.051252	0.0423444	0.434807	78	0.372244	1.80185	1.62517	72	0.166175	0.883318	0.715345	49	0.225619	0.778415	1.01911	13	0.0349745	0.111929	0.187477	79	0.210925	1.33721	0.978006	43	0.234036	0.67398	1.196	29	0.137414	0.402659	0.682414	89	0.168304	0.790158	0.806299	24	0.150603	0.389475	1.07684	22	0.135897	0.0912084	2.67776	17	0.0998254	0.302715	0.510499	62	0.141351	0.5589	0.674982	87	0.213978	1.86014	1.00522	64	0.198739	0.962604	0.842125
Gm5751	X	8874253..8880750	ENSMUSG00000079697	0.431207	-1.52967	-0.613218	0.178132	0.407645	1	0.379231	-1.18353	-0.243093	0.596381	0.936593	1	0.480395	-1.3259	-0.406972	0.398781	0.702304	1	Gm5751	MGI	MGI:3642927	Gm5751			0005634 // nucleus (MGI:MGI:6201960|PMID:21873635 [IBA] PANTHER:PTN000364239) /// 0005634 // nucleus (MGI:MGI:4459044|GO_REF:0000033 [IBA] PANTHER:PTN000364239)		predicted gene 5751		protein	taxon:10090	20170228	GO_Central			59	0.320908	0.24116	4.72949	88	0.378553	0.576259	2.90209	87	0.371978	0.942359	2.23163	77	0.360812	0.327169	4.05374	77	0.378837	0.312995	3.72002	127	0.523636	2.53467	2.64612	203	0.404783	2.15166	2.01688	118	0.469411	1.61953	2.45419	91	0.211515	0.676916	1.31234	237	0.546691	3.46587	2.93402	116	0.545463	1.57083	3.22642	75	0.307035	0.899691	1.76486	259	0.423153	1.98663	2.34642	80	0.433715	1.12163	3.58946	35	0.186788	0.125364	4.26007	53	0.268881	0.815368	1.59156	305	0.600759	2.37539	3.32048	264	0.560978	4.87667	3.05032	183	0.490961	2.378	2.40795
B630019K06Rik	X	8892382..8894964	ENSMUSG00000052364	0.512841	1.69295	0.759536	0.203837	0.440961	1	0.355942	1.58901	0.668129	0.271073	0.791236	1	0.545275	1.84556	0.884055	0.161411	0.468056	1	B630019K06Rik	MGI	MGI:2147918	B630019K06Rik		0008150 // biological_process (MGI:MGI:2156816|GO_REF:0000015 [ND])	0005575 // cellular_component (MGI:MGI:2156816|GO_REF:0000015 [ND])	0003674 // molecular_function (MGI:MGI:2156816|GO_REF:0000015 [ND])	RIKEN cDNA B630019K06 gene		protein	taxon:10090	20100202	MGI			7	0.0957816	0.0719791	0.561126	10	0.108218	0.164737	0.329783	26	0.279658	0.708477	0.666924	17	0.200398	0.181713	0.894981	16	0.198032	0.163615	0.772991	57	0.591229	2.86186	1.18763	114	0.571856	3.03975	1.13263	51	0.510384	1.76089	1.06071	65	0.380075	1.21636	0.937385	88	0.51066	3.23744	1.08942	41	0.485005	1.39672	1.14037	18	0.185376	0.5432	0.423568	124	0.509654	2.39273	1.12338	42	0.572822	1.48138	1.88447	2	0.0268514	0.0180215	0.243432	35	0.446692	1.35457	1.05103	140	0.69372	2.74295	1.52415	76	0.406266	3.53174	0.878123	94	0.634423	3.07287	1.23687
Fthl17b	X	complement(8962134..8962975)	ENSMUSG00000078208	0	#N/A	#N/A	#N/A	#N/A	#N/A	0	#N/A	#N/A	#N/A	#N/A	#N/A	0	#N/A	#N/A	#N/A	#N/A	#N/A	Fthl17b	MGI	MGI:3642940	Fthl17b		0006880 // intracellular sequestering of iron ion (MGI:MGI:6201960|PMID:21873635 [IBA] PANTHER:PTN000153092) /// 0006880 // intracellular sequestering of iron ion (MGI:MGI:4459044|GO_REF:0000033 [IBA] PANTHER:PTN000153092)	0005737 // cytoplasm (MGI:MGI:6201960|PMID:21873635 [IBA] PANTHER:PTN000153092) /// 0005737 // cytoplasm (MGI:MGI:4459044|GO_REF:0000033 [IBA] PANTHER:PTN000153092)	0008199 // ferric iron binding (MGI:MGI:4459044|GO_REF:0000033 [IBA] PANTHER:PTN000153092) /// 0005506 // iron ion binding (MGI:MGI:4459044|GO_REF:0000033 [IBA] PANTHER:PTN000153092) /// 0008198 // ferrous iron binding (MGI:MGI:4459044|GO_REF:0000033 [IBA] PANTHER:PTN000153092) /// 0004322 // ferroxidase activity (MGI:MGI:6201960|PMID:21873635 [IBA] PANTHER:PTN000153092) /// 0004322 // ferroxidase activity (MGI:MGI:4459044|GO_REF:0000033 [IBA] PANTHER:PTN000153092) /// 0008198 // ferrous iron binding (MGI:MGI:6201960|PMID:21873635 [IBA] PANTHER:PTN000153092) /// 0042802 // identical protein binding (MGI:MGI:6201960|PMID:21873635 [IBA] PANTHER:PTN000153092) /// 0005506 // iron ion binding (MGI:MGI:6201960|PMID:21873635 [IBA] PANTHER:PTN000153092) /// 0008199 // ferric iron binding (MGI:MGI:6201960|PMID:21873635 [IBA] PANTHER:PTN000153092) /// 0042802 // identical protein binding (MGI:MGI:4459044|GO_REF:0000033 [IBA] PANTHER:PTN000153092)	ferritin, heavy polypeptide-like 17, member B	Gm5634	protein	taxon:10090	20180411	GO_Central			0	0	0	0	0	0	0	0	0	0	0	0	0	0	0	0	0	0	0	0	0	0	0	0	0	0	0	0	0	0	0	0	0	0	0	0	0	0	0	0	0	0	0	0	0	0	0	0	0	0	0	0	0	0	0	0	0	0	0	0	0	0	0	0	0	0	0	0	0	0	0	0	0	0	0	0
Fthl17c	X	complement(8975710..8976559)	ENSMUSG00000060685	0	#N/A	#N/A	#N/A	#N/A	#N/A	0	#N/A	#N/A	#N/A	#N/A	#N/A	0	#N/A	#N/A	#N/A	#N/A	#N/A	Fthl17c	MGI	MGI:3705221	Fthl17c		0006880 // intracellular sequestering of iron ion (MGI:MGI:6201960|PMID:21873635 [IBA] PANTHER:PTN000153092) /// 0006880 // intracellular sequestering of iron ion (MGI:MGI:4459044|GO_REF:0000033 [IBA] PANTHER:PTN000153092)	0005737 // cytoplasm (MGI:MGI:6201960|PMID:21873635 [IBA] PANTHER:PTN000153092) /// 0005737 // cytoplasm (MGI:MGI:4459044|GO_REF:0000033 [IBA] PANTHER:PTN000153092)	0008199 // ferric iron binding (MGI:MGI:4459044|GO_REF:0000033 [IBA] PANTHER:PTN000153092) /// 0005506 // iron ion binding (MGI:MGI:4459044|GO_REF:0000033 [IBA] PANTHER:PTN000153092) /// 0008198 // ferrous iron binding (MGI:MGI:4459044|GO_REF:0000033 [IBA] PANTHER:PTN000153092) /// 0004322 // ferroxidase activity (MGI:MGI:6201960|PMID:21873635 [IBA] PANTHER:PTN000153092) /// 0004322 // ferroxidase activity (MGI:MGI:4459044|GO_REF:0000033 [IBA] PANTHER:PTN000153092) /// 0008198 // ferrous iron binding (MGI:MGI:6201960|PMID:21873635 [IBA] PANTHER:PTN000153092) /// 0042802 // identical protein binding (MGI:MGI:6201960|PMID:21873635 [IBA] PANTHER:PTN000153092) /// 0005506 // iron ion binding (MGI:MGI:6201960|PMID:21873635 [IBA] PANTHER:PTN000153092) /// 0008199 // ferric iron binding (MGI:MGI:6201960|PMID:21873635 [IBA] PANTHER:PTN000153092) /// 0042802 // identical protein binding (MGI:MGI:4459044|GO_REF:0000033 [IBA] PANTHER:PTN000153092)	ferritin, heavy polypeptide-like 17, member C	EG434727|Gm14511	protein	taxon:10090	20180411	GO_Central			0	0	0	0	0	0	0	0	0	0	0	0	0	0	0	0	0	0	0	0	0	0	0	0	0	0	0	0	0	0	0	0	0	0	0	0	0	0	0	0	0	0	0	0	0	0	0	0	0	0	0	0	0	0	0	0	0	0	0	0	0	0	0	0	0	0	0	0	0	0	0	0	0	0	0	0
Fthl17d	X	complement(8985900..8986755)	ENSMUSG00000078206	0	#N/A	#N/A	#N/A	#N/A	#N/A	0	#N/A	#N/A	#N/A	#N/A	#N/A	0	#N/A	#N/A	#N/A	#N/A	#N/A	Fthl17d	MGI	MGI:3713070	Fthl17d		0006880 // intracellular sequestering of iron ion (MGI:MGI:6201960|PMID:21873635 [IBA] PANTHER:PTN000153092) /// 0006880 // intracellular sequestering of iron ion (MGI:MGI:4459044|GO_REF:0000033 [IBA] PANTHER:PTN000153092)	0005737 // cytoplasm (MGI:MGI:6201960|PMID:21873635 [IBA] PANTHER:PTN000153092) /// 0005737 // cytoplasm (MGI:MGI:4459044|GO_REF:0000033 [IBA] PANTHER:PTN000153092)	0008199 // ferric iron binding (MGI:MGI:4459044|GO_REF:0000033 [IBA] PANTHER:PTN000153092) /// 0005506 // iron ion binding (MGI:MGI:4459044|GO_REF:0000033 [IBA] PANTHER:PTN000153092) /// 0008198 // ferrous iron binding (MGI:MGI:4459044|GO_REF:0000033 [IBA] PANTHER:PTN000153092) /// 0004322 // ferroxidase activity (MGI:MGI:6201960|PMID:21873635 [IBA] PANTHER:PTN000153092) /// 0004322 // ferroxidase activity (MGI:MGI:4459044|GO_REF:0000033 [IBA] PANTHER:PTN000153092) /// 0008198 // ferrous iron binding (MGI:MGI:6201960|PMID:21873635 [IBA] PANTHER:PTN000153092) /// 0042802 // identical protein binding (MGI:MGI:6201960|PMID:21873635 [IBA] PANTHER:PTN000153092) /// 0005506 // iron ion binding (MGI:MGI:6201960|PMID:21873635 [IBA] PANTHER:PTN000153092) /// 0008199 // ferric iron binding (MGI:MGI:6201960|PMID:21873635 [IBA] PANTHER:PTN000153092) /// 0042802 // identical protein binding (MGI:MGI:4459044|GO_REF:0000033 [IBA] PANTHER:PTN000153092)	ferritin, heavy polypeptide-like 17, member D	Gm14458	protein	taxon:10090	20180411	GO_Central			0	0	0	0	0	0	0	0	0	0	0	0	0	0	0	0	0	0	0	0	0	0	0	0	0	0	0	0	0	0	0	0	0	0	0	0	0	0	0	0	0	0	0	0	0	0	0	0	0	0	0	0	0	0	0	0	0	0	0	0	0	0	0	0	0	0	0	0	0	0	0	0	0	0	0	0
Fthl17e	X	9033493..9034333	ENSMUSG00000071815	0	#N/A	#N/A	#N/A	#N/A	#N/A	0	#N/A	#N/A	#N/A	#N/A	#N/A	0	#N/A	#N/A	#N/A	#N/A	#N/A	Fthl17e	MGI	MGI:1933180	Fthl17e		0006880 // intracellular sequestering of iron ion (MGI:MGI:6201960|PMID:21873635 [IBA] PANTHER:PTN000153092) /// 0006880 // intracellular sequestering of iron ion (MGI:MGI:4459044|GO_REF:0000033 [IBA] PANTHER:PTN000153092)	0005737 // cytoplasm (MGI:MGI:6201960|PMID:21873635 [IBA] PANTHER:PTN000153092) /// 0005737 // cytoplasm (MGI:MGI:4459044|GO_REF:0000033 [IBA] PANTHER:PTN000153092)	0008199 // ferric iron binding (MGI:MGI:4459044|GO_REF:0000033 [IBA] PANTHER:PTN000153092) /// 0005506 // iron ion binding (MGI:MGI:4459044|GO_REF:0000033 [IBA] PANTHER:PTN000153092) /// 0008198 // ferrous iron binding (MGI:MGI:4459044|GO_REF:0000033 [IBA] PANTHER:PTN000153092) /// 0004322 // ferroxidase activity (MGI:MGI:6201960|PMID:21873635 [IBA] PANTHER:PTN000153092) /// 0004322 // ferroxidase activity (MGI:MGI:4459044|GO_REF:0000033 [IBA] PANTHER:PTN000153092) /// 0008198 // ferrous iron binding (MGI:MGI:6201960|PMID:21873635 [IBA] PANTHER:PTN000153092) /// 0042802 // identical protein binding (MGI:MGI:6201960|PMID:21873635 [IBA] PANTHER:PTN000153092) /// 0005506 // iron ion binding (MGI:MGI:6201960|PMID:21873635 [IBA] PANTHER:PTN000153092) /// 0008199 // ferric iron binding (MGI:MGI:6201960|PMID:21873635 [IBA] PANTHER:PTN000153092) /// 0042802 // identical protein binding (MGI:MGI:4459044|GO_REF:0000033 [IBA] PANTHER:PTN000153092)	ferritin, heavy polypeptide-like 17, member E	Fthl17	protein	taxon:10090	20180411	GO_Central			0	0	0	0	0	0	0	0	0	0	0	0	0	0	0	0	0	0	0	0	0	0	0	0	0	0	0	0	0	0	0	0	0	0	0	0	0	0	0	0	0	0	0	0	0	0	0	0	0	0	0	0	0	0	0	0	0	0	0	0	0	0	0	0	0	0	0	0	0	0	0	0	0	0	0	0
Fthl17f	X	9063015..9063861	ENSMUSG00000072249	0	#N/A	#N/A	#N/A	#N/A	#N/A	0	#N/A	#N/A	#N/A	#N/A	#N/A	0	#N/A	#N/A	#N/A	#N/A	#N/A	Fthl17f	MGI	MGI:3642941	Fthl17f		0006880 // intracellular sequestering of iron ion (MGI:MGI:6201960|PMID:21873635 [IBA] PANTHER:PTN000153092) /// 0006880 // intracellular sequestering of iron ion (MGI:MGI:4459044|GO_REF:0000033 [IBA] PANTHER:PTN000153092)	0005737 // cytoplasm (MGI:MGI:6201960|PMID:21873635 [IBA] PANTHER:PTN000153092) /// 0005737 // cytoplasm (MGI:MGI:4459044|GO_REF:0000033 [IBA] PANTHER:PTN000153092)	0008199 // ferric iron binding (MGI:MGI:4459044|GO_REF:0000033 [IBA] PANTHER:PTN000153092) /// 0005506 // iron ion binding (MGI:MGI:4459044|GO_REF:0000033 [IBA] PANTHER:PTN000153092) /// 0008198 // ferrous iron binding (MGI:MGI:4459044|GO_REF:0000033 [IBA] PANTHER:PTN000153092) /// 0004322 // ferroxidase activity (MGI:MGI:6201960|PMID:21873635 [IBA] PANTHER:PTN000153092) /// 0004322 // ferroxidase activity (MGI:MGI:4459044|GO_REF:0000033 [IBA] PANTHER:PTN000153092) /// 0008198 // ferrous iron binding (MGI:MGI:6201960|PMID:21873635 [IBA] PANTHER:PTN000153092) /// 0042802 // identical protein binding (MGI:MGI:6201960|PMID:21873635 [IBA] PANTHER:PTN000153092) /// 0005506 // iron ion binding (MGI:MGI:6201960|PMID:21873635 [IBA] PANTHER:PTN000153092) /// 0008199 // ferric iron binding (MGI:MGI:6201960|PMID:21873635 [IBA] PANTHER:PTN000153092) /// 0042802 // identical protein binding (MGI:MGI:4459044|GO_REF:0000033 [IBA] PANTHER:PTN000153092)	ferritin, heavy polypeptide-like 17, member F	Gm5635	protein	taxon:10090	20180411	GO_Central			0	0	0	0	0	0	0	0	0	0	0	0	0	0	0	0	0	0	0	0	0	0	0	0	0	0	0	0	0	0	0	0	0	0	0	0	0	0	0	0	0	0	0	0	0	0	0	0	0	0	0	0	0	0	0	0	0	0	0	0	0	0	0	0	0	0	0	0	0	0	0	0	0	0	0	0
4930402K13Rik	X	9104562..9106342	ENSMUSG00000045797	0	#N/A	#N/A	#N/A	#N/A	#N/A	0	#N/A	#N/A	#N/A	#N/A	#N/A	0	#N/A	#N/A	#N/A	#N/A	#N/A	4930402K13Rik	MGI	MGI:1923025	4930402K13Rik		0008150 // biological_process (MGI:MGI:2156816|GO_REF:0000015 [ND])	0005575 // cellular_component (MGI:MGI:2156816|GO_REF:0000015 [ND])	0003674 // molecular_function (MGI:MGI:2156816|GO_REF:0000015 [ND])	RIKEN cDNA 4930402K13 gene		protein	taxon:10090	20100202	MGI			0	0	0	0	0	0	0	0	0	0	0	0	0	0	0	0	0	0	0	0	0	0	0	0	0	0	0	0	0	0	0	0	0	0	0	0	0	0	0	0	0	0	0	0	0	0	0	0	0	0	0	0	0	0	0	0	0	0	0	0	0	0	0	0	0	0	0	0	0	0	0	0	0	0	0	0
Lancl3	X	9199902..9268085	ENSMUSG00000047344	0.0671936	3.57474	1.83784	0.000585828	0.0106993	1	0.0196687	1.35523	0.438534	0.420707	0.876366	1	0.0584591	3.20722	1.68132	0.00294223	0.0515978	1	Lancl3	MGI	MGI:2443335	Lancl3			0005886 // plasma membrane (MGI:MGI:6201960|PMID:21873635 [IBA] PANTHER:PTN000296773) /// 0005886 // plasma membrane (MGI:MGI:4459044|GO_REF:0000033 [IBA] PANTHER:PTN000296773)	0003674 // molecular_function (MGI:MGI:2156816|GO_REF:0000015 [ND]) /// 0003824 // catalytic activity (MGI:MGI:2152098|GO_REF:0000002 [IEA] InterPro:IPR012341)	LanC lantibiotic synthetase component C-like 3 (bacterial)	6030463G20Rik	protein	taxon:10090	20100202	MGI			14	0.00725695	0.00545354	1.12225	20	0.0081992	0.0124814	0.659566	63	0.0256706	0.0650331	1.61601	14	0.00625195	0.005669	0.737044	20	0.00937753	0.00774772	0.966238	278	0.109236	0.528761	5.79229	264	0.0501681	0.266673	2.62293	257	0.097432	0.336154	5.34515	126	0.0279106	0.0893226	1.81709	233	0.0512208	0.324726	2.8845	60	0.0268878	0.0774319	1.66884	35	0.013655	0.0400127	0.823604	212	0.0330089	0.154971	1.92062	47	0.0242834	0.0627995	2.10881	1	0.000508602	0.000341352	0.121716	73	0.0352943	0.107028	2.19214	214	0.0401709	0.158835	2.32978	450	0.0911279	0.79219	5.19942	263	0.0672432	0.325697	3.46061
Gm14862	X	complement(9250928..9256899)	ENSMUSG00000079694	0.023055	9.23618	3.2073	0.0472532	0.192142	1	0.00204657	1.12201	0.166085	0.928541	0.991386	1	0.0287415	11.969	3.58123	0.0309386	0.206395	1	Gm14862	MGI	MGI:3705234	Gm14862		0008150 // biological_process (MGI:MGI:2156816|GO_REF:0000015 [ND])	0005575 // cellular_component (MGI:MGI:2156816|GO_REF:0000015 [ND])	0003674 // molecular_function (MGI:MGI:2156816|GO_REF:0000015 [ND])	predicted gene 14862	Gm33602	protein	taxon:10090	20100202	MGI			0	0	0	0	0	0	0	0	0	0	0	0	1	0.00509859	0.00462319	0.052646	0	0	0	0	5	0.0224313	0.108579	0.104178	18	0.0390534	0.207592	0.178836	6	0.0259706	0.0896023	0.12479	11	0.0278198	0.089032	0.158634	0	0	0	0	2	0.0102329	0.0294687	0.0556279	0	0	0	0	0	0	0	0	0	0	0	0	0	0	0	0	3	0.0165602	0.0502179	0.0900881	6	0.0128591	0.0508448	0.0653209	37	0.0855467	0.743672	0.427507	0	0	0	0
Xk	X	9272756..9313250	ENSMUSG00000015342	0.11447	1.37067	0.454885	0.289772	0.539224	1	0.074601	1.19457	0.256496	0.554584	0.923982	1	0.109742	1.34809	0.430912	0.343774	0.658366	1	Xk	MGI	MGI:103569	Xk		0042552 // myelination (MGI:MGI:5550316|PMID:24405768 [IMP] MGI:MGI:5581658) /// 0006865 // amino acid transport (MGI:MGI:1354194|GO_REF:0000004 [IEA] UniProtKB-KW:KW-0029) /// 0048741 // skeletal muscle fiber development (MGI:MGI:5550316|PMID:24405768 [IGI] MGI:MGI:1346053) /// 0031133 // regulation of axon diameter (MGI:MGI:5550316|PMID:24405768 [IGI] MGI:MGI:1346053) /// 0006874 // cellular calcium ion homeostasis (MGI:MGI:5581641|PMID:23122227 [IGI] MGI:MGI:1346053|MGI:MGI:95285) /// 0008361 // regulation of cell size (MGI:MGI:5581641|PMID:23122227 [IGI] MGI:MGI:1346053) /// 0010961 // cellular magnesium ion homeostasis (MGI:MGI:5581641|PMID:23122227 [IGI] MGI:MGI:1346053|MGI:MGI:95285)	0016021 // integral component of membrane (MGI:MGI:1354194|GO_REF:0000004 [IEA] UniProtKB-KW:KW-0812) /// 0016020 // membrane (MGI:MGI:1354194|GO_REF:0000004 [IEA] UniProtKB-KW:KW-0472) /// 0016021 // integral component of membrane (MGI:MGI:2152098|GO_REF:0000002 [IEA] InterPro:IPR018629)		X-linked Kx blood group	1810038K19Rik|Xk	protein	taxon:10090	20190210	UniProt			27	0.0235652	0.017709	2.16434	64	0.0441777	0.0672502	2.11061	150	0.102912	0.260715	3.84764	45	0.0338361	0.0306812	2.36907	63	0.049737	0.0410928	3.04365	230	0.152171	0.736587	4.79218	504	0.161263	0.857208	5.00742	160	0.102134	0.352376	3.32772	206	0.0768327	0.245889	2.97079	216	0.0799513	0.50687	2.67404	111	0.0837545	0.241197	3.08735	159	0.104448	0.306061	3.74151	364	0.0954284	0.448019	3.29767	86	0.0748155	0.193481	3.85867	17	0.0145582	0.00977085	2.06918	55	0.044774	0.135775	1.65162	317	0.100193	0.396162	3.45112	486	0.165713	1.44057	5.61537	298	0.128289	0.621377	3.92115
H2al1m	X	9283764..9284298	ENSMUSG00000100200	0.0103861	-5.44973	-2.44618	0.234638	#N/A	1	0.0114225	-1.6387	-0.712556	0.669114	#N/A	1	0.0103861	-5.46136	-2.44926	0.264336	#N/A	1	H2al1m	MGI	MGI:1923633	H2al1m		0006325 // chromatin organization (MGI:MGI:6201960|PMID:21873635 [IBA] PANTHER:PTN000604564) /// 0006325 // chromatin organization (MGI:MGI:4459044|GO_REF:0000033 [IBA] PANTHER:PTN000604564)	0000790 // nuclear chromatin (MGI:MGI:6201960|PMID:21873635 [IBA] PANTHER:PTN000604564) /// 0000790 // nuclear chromatin (MGI:MGI:4459044|GO_REF:0000033 [IBA] PANTHER:PTN000604564)	0003677 // DNA binding (MGI:MGI:6201960|PMID:21873635 [IBA] PANTHER:PTN000604564) /// 0003677 // DNA binding (MGI:MGI:4459044|GO_REF:0000033 [IBA] PANTHER:PTN000604564)	H2A histone family member L1M	1700012L04Rik	protein	taxon:10090	20170228	GO_Central			0	0	0	0	0	0	0	0	1	0.0519307	0.13156	0.0256509	0	0	0	0	0	0	0	0	0	0	0	0	0	0	0	0	0	0	0	0	0	0	0	0	0	0	0	0	1	0.0571127	0.164474	0.027814	0	0	0	0	0	0	0	0	0	0	0	0	0	0	0	0	0	0	0	0	0	0	0	0	0	0	0	0	0	0	0	0
Gm25481	X	9317819..9317976	ENSMUSG00000065155	0	#N/A	#N/A	#N/A	#N/A	#N/A	0	#N/A	#N/A	#N/A	#N/A	#N/A	0	#N/A	#N/A	#N/A	#N/A	#N/A																	0	0	0	0	0	0	0	0	0	0	0	0	0	0	0	0	0	0	0	0	0	0	0	0	0	0	0	0	0	0	0	0	0	0	0	0	0	0	0	0	0	0	0	0	0	0	0	0	0	0	0	0	0	0	0	0	0	0	0	0	0	0	0	0	0	0	0	0	0	0	0	0	0	0	0	0
H2al1k	X	9350627..9351136	ENSMUSG00000100448	0	#N/A	#N/A	#N/A	#N/A	#N/A	0	#N/A	#N/A	#N/A	#N/A	#N/A	0	#N/A	#N/A	#N/A	#N/A	#N/A	H2al1k	MGI	MGI:3710586	H2al1k		0006325 // chromatin organization (MGI:MGI:4459044|GO_REF:0000033 [IBA] PANTHER:PTN000604564) /// 0006325 // chromatin organization (MGI:MGI:6201960|PMID:21873635 [IBA] PANTHER:PTN000604564)	0000790 // nuclear chromatin (MGI:MGI:6201960|PMID:21873635 [IBA] PANTHER:PTN000604564) /// 0000790 // nuclear chromatin (MGI:MGI:4459044|GO_REF:0000033 [IBA] PANTHER:PTN000604564)	0003677 // DNA binding (MGI:MGI:6201960|PMID:21873635 [IBA] PANTHER:PTN000604564) /// 0003677 // DNA binding (MGI:MGI:4459044|GO_REF:0000033 [IBA] PANTHER:PTN000604564)	H2A histone family member L1K	Gm14501	protein	taxon:10090	20170228	GO_Central			0	0	0	0	0	0	0	0	0	0	0	0	0	0	0	0	0	0	0	0	0	0	0	0	0	0	0	0	0	0	0	0	0	0	0	0	0	0	0	0	0	0	0	0	0	0	0	0	0	0	0	0	0	0	0	0	0	0	0	0	0	0	0	0	0	0	0	0	0	0	0	0	0	0	0	0
Cybb	X	complement(9435252..9487771)	ENSMUSG00000015340	1.27103	1.60792	0.685193	0.0174517	0.105273	1	0.474006	-1.15292	-0.205295	0.477703	0.897874	1	0.769291	-1.01301	-0.0186549	0.951359	0.98445	1	Cybb	MGI	MGI:88574	Cybb		0034765 // regulation of ion transmembrane transport (MGI:MGI:1354194|GO_REF:0000004 [IEA] UniProtKB-KW:KW-0851) /// 0006954 // inflammatory response (MGI:MGI:5568138|PMID:24739962 [IMP]) /// 0006952 // defense response (MGI:MGI:4459044|GO_REF:0000033 [IBA] PANTHER:PTN000239643) /// 0042554 // superoxide anion generation (MGI:MGI:6201960|PMID:21873635 [IBA] PANTHER:PTN000239643) /// 0042535 // positive regulation of tumor necrosis factor biosynthetic process (MGI:MGI:4417868|GO_REF:0000096 [ISO] RGD:620574) /// 0006801 // superoxide metabolic process (MGI:MGI:5568138|PMID:24739962 [IMP]) /// 0045087 // innate immune response (MGI:MGI:5901952|PMID:28351984 [IMP]) /// 0042493 // response to drug (MGI:MGI:4417868|GO_REF:0000096 [ISO] RGD:620574) /// 0097411 // hypoxia-inducible factor-1alpha signaling pathway (MGI:MGI:4417868|GO_REF:0000096 [ISO] RGD:620574) /// 0006952 // defense response (MGI:MGI:6201960|PMID:21873635 [IBA] PANTHER:PTN000239643) /// 0006811 // ion transport (MGI:MGI:1354194|GO_REF:0000004 [IEA] UniProtKB-KW:KW-0406) /// 0045087 // innate immune response (MGI:MGI:4834177|GO_REF:0000096 [ISO] UniProtKB:P04839) /// 0042554 // superoxide anion generation (MGI:MGI:4834177|GO_REF:0000096 [ISO] UniProtKB:P04839) /// 0055114 // oxidation-reduction process (MGI:MGI:4834177|GO_REF:0000096 [ISO] UniProtKB:P04839) /// 0006801 // superoxide metabolic process (MGI:MGI:4834177|GO_REF:0000096 [ISO] UniProtKB:P04839) /// 0055114 // oxidation-reduction process (MGI:MGI:4459044|GO_REF:0000033 [IBA] PANTHER:PTN001735877) /// 0055114 // oxidation-reduction process (MGI:MGI:6201960|PMID:21873635 [IBA] PANTHER:PTN001735877) /// 0045766 // positive regulation of angiogenesis (MGI:MGI:4417868|GO_REF:0000096 [ISO] RGD:620574) /// 0042554 // superoxide anion generation (MGI:MGI:4459044|GO_REF:0000033 [IBA] PANTHER:PTN000239643) /// 0050665 // hydrogen peroxide biosynthetic process (MGI:MGI:3050718|PMID:15258578 [IMP] MGI:MGI:1857284) /// 0045730 // respiratory burst (MGI:MGI:4834177|GO_REF:0000096 [ISO] UniProtKB:P04839)	0005886 // plasma membrane (MGI:MGI:6201960|PMID:21873635 [IBA] PANTHER:PTN001735877) /// 0097038 // perinuclear endoplasmic reticulum (MGI:MGI:4417868|GO_REF:0000096 [ISO] RGD:620574) /// 0005737 // cytoplasm (MGI:MGI:3576833|PMID:15850784 [IDA]) /// 0005886 // plasma membrane (MGI:MGI:3610800|PMID:15499027 [IDA]) /// 0016020 // membrane (MGI:MGI:2152098|GO_REF:0000002 [IEA] InterPro:IPR000778) /// 0005886 // plasma membrane (MGI:MGI:4459044|GO_REF:0000033 [IBA] PANTHER:PTN001735877) /// 0043020 // NADPH oxidase complex (MGI:MGI:4417868|GO_REF:0000096 [ISO] RGD:620574) /// 0043025 // neuronal cell body (MGI:MGI:4417868|GO_REF:0000096 [ISO] RGD:620574) /// 0043020 // NADPH oxidase complex (MGI:MGI:4459044|GO_REF:0000033 [IBA] PANTHER:PTN000239643) /// 0005783 // endoplasmic reticulum (MGI:MGI:4417868|GO_REF:0000096 [ISO] RGD:620574) /// 0005887 // integral component of plasma membrane (MGI:MGI:4834177|GO_REF:0000096 [ISO] UniProtKB:P04839) /// 0005794 // Golgi apparatus (MGI:MGI:4417868|GO_REF:0000096 [ISO] RGD:620574) /// 0005739 // mitochondrion (MGI:MGI:2682130|PMID:14651853 [HDA]) /// 0005635 // nuclear envelope (MGI:MGI:4417868|GO_REF:0000096 [ISO] RGD:620574) /// 0043020 // NADPH oxidase complex (MGI:MGI:5568138|PMID:24739962 [IDA]) /// 0045335 // phagocytic vesicle (MGI:MGI:5468041|PMID:23303671 [IDA]) /// 0030425 // dendrite (MGI:MGI:4417868|GO_REF:0000096 [ISO] RGD:620574) /// 0005737 // cytoplasm (MGI:MGI:5468041|PMID:23303671 [IDA]) /// 0005737 // cytoplasm (MGI:MGI:3610800|PMID:15499027 [IDA]) /// 0016021 // integral component of membrane (MGI:MGI:1354194|GO_REF:0000004 [IEA] UniProtKB-KW:KW-0812) /// 0016020 // membrane (MGI:MGI:1354194|GO_REF:0000004 [IEA] UniProtKB-KW:KW-0472) /// 0043020 // NADPH oxidase complex (MGI:MGI:6201960|PMID:21873635 [IBA] PANTHER:PTN000239643) /// 0005886 // plasma membrane (MGI:MGI:4417868|GO_REF:0000096 [ISO] RGD:620574) /// 0005791 // rough endoplasmic reticulum (MGI:MGI:4417868|GO_REF:0000096 [ISO] RGD:620574) /// 0043020 // NADPH oxidase complex (MGI:MGI:4834177|GO_REF:0000096 [ISO] UniProtKB:P04839)	0020037 // heme binding (MGI:MGI:4834177|GO_REF:0000096 [ISO] UniProtKB:P04839) /// 0005244 // voltage-gated ion channel activity (MGI:MGI:1354194|GO_REF:0000004 [IEA] UniProtKB-KW:KW-0851) /// 0016175 // superoxide-generating NADPH oxidase activity (MGI:MGI:5429484|PMID:22493499 [IDA]) /// 0046872 // metal ion binding (MGI:MGI:1354194|GO_REF:0000004 [IEA] UniProtKB-KW:KW-0479) /// 0016175 // superoxide-generating NADPH oxidase activity (MGI:MGI:4834177|GO_REF:0000096 [ISO] UniProtKB:P04839) /// 0016175 // superoxide-generating NADPH oxidase activity (MGI:MGI:6201960|PMID:21873635 [IBA] PANTHER:PTN000239643) /// 0050660 // flavin adenine dinucleotide binding (MGI:MGI:4834177|GO_REF:0000096 [ISO] UniProtKB:P04839) /// 0016491 // oxidoreductase activity (MGI:MGI:1354194|GO_REF:0000004 [IEA] UniProtKB-KW:KW-0560) /// 0046982 // protein heterodimerization activity (MGI:MGI:4834177|GO_REF:0000096 [ISO] UniProtKB:P04839) /// 0005515 // protein binding (MGI:MGI:5568138|PMID:24739962 [IPI] UniProtKB:Q61462|UniProtKB:Q8BMT4) /// 0005515 // protein binding (MGI:MGI:5568138|PMID:24739962 [IPI] UniProtKB:Q8BMT4) /// 0009055 // electron carrier activity (MGI:MGI:4834177|GO_REF:0000096 [ISO] UniProtKB:P04839) /// 0016175 // superoxide-generating NADPH oxidase activity (MGI:MGI:4459044|GO_REF:0000033 [IBA] PANTHER:PTN000239643) /// 0016491 // oxidoreductase activity (MGI:MGI:2152098|GO_REF:0000002 [IEA] InterPro:IPR000778|InterPro:IPR013112|InterPro:IPR017927|InterPro:IPR013121)	cytochrome b-245, beta polypeptide	Cgd|gp91phox|gp91<phox>|Nox2	protein	taxon:10090	20190210	UniProt			462	0.310903	0.233641	37.0343	1005	0.534891	0.814247	33.1432	1273	0.673413	1.70601	32.6536	723	0.419163	0.38008	38.063	591	0.359752	0.297228	28.5523	2173	1.10851	5.36578	45.2757	7124	1.75754	9.34236	70.7795	2923	1.43865	4.96354	60.7933	3347	0.962524	3.08038	48.2681	3812	1.08793	6.89719	47.1919	994	0.578294	1.66538	27.6471	849	0.43002	1.26007	19.9783	4050	0.818669	3.8435	36.6911	469	0.314588	0.813559	21.0432	346	0.228461	0.153333	42.1138	794	0.49838	1.51131	23.8433	4296	1.04694	4.13956	46.7697	2044	0.537375	4.67149	23.6169	2996	0.994472	4.81678	39.422
Gm25728	X	complement(9532511..9532669)	ENSMUSG00000077713	0	#N/A	#N/A	#N/A	#N/A	#N/A	0	#N/A	#N/A	#N/A	#N/A	#N/A	0	#N/A	#N/A	#N/A	#N/A	#N/A																	0	0	0	0	0	0	0	0	0	0	0	0	0	0	0	0	0	0	0	0	0	0	0	0	0	0	0	0	0	0	0	0	0	0	0	0	0	0	0	0	0	0	0	0	0	0	0	0	0	0	0	0	0	0	0	0	0	0	0	0	0	0	0	0	0	0	0	0	0	0	0	0	0	0	0	0
H2al1o	X	complement(9571901..9572409)	ENSMUSG00000061065	0	#N/A	#N/A	#N/A	#N/A	#N/A	0	#N/A	#N/A	#N/A	#N/A	#N/A	0	#N/A	#N/A	#N/A	#N/A	#N/A	H2al1o	MGI	MGI:3643069	H2al1o		0006325 // chromatin organization (MGI:MGI:6201960|PMID:21873635 [IBA] PANTHER:PTN000604564) /// 0006325 // chromatin organization (MGI:MGI:4459044|GO_REF:0000033 [IBA] PANTHER:PTN000604564)	0000790 // nuclear chromatin (MGI:MGI:6201960|PMID:21873635 [IBA] PANTHER:PTN000604564) /// 0000790 // nuclear chromatin (MGI:MGI:4459044|GO_REF:0000033 [IBA] PANTHER:PTN000604564)	0003677 // DNA binding (MGI:MGI:6201960|PMID:21873635 [IBA] PANTHER:PTN000604564) /// 0003677 // DNA binding (MGI:MGI:4459044|GO_REF:0000033 [IBA] PANTHER:PTN000604564)	H2A histone family member L1O	Gm5132	protein	taxon:10090	20170228	GO_Central			0	0	0	0	0	0	0	0	0	0	0	0	0	0	0	0	0	0	0	0	0	0	0	0	0	0	0	0	0	0	0	0	0	0	0	0	0	0	0	0	0	0	0	0	0	0	0	0	0	0	0	0	0	0	0	0	0	0	0	0	0	0	0	0	0	0	0	0	0	0	0	0	0	0	0	0
Dynlt3	X	complement(9654267..9663003)	ENSMUSG00000031176	3.5785	1.73057	0.791244	0.0260934	0.134121	1	1.404	-1.02523	-0.0359411	0.919834	0.990488	1	2.8921	1.41425	0.500036	0.184902	0.497426	1	Dynlt3	MGI	MGI:1914367	Dynlt3		0051301 // cell division (MGI:MGI:1354194|GO_REF:0000004 [IEA] UniProtKB-KW:KW-0132) /// 0007346 // regulation of mitotic cell cycle (MGI:MGI:4417868|GO_REF:0000096 [ISO] RGD:1549755) /// 0045931 // positive regulation of mitotic cell cycle (MGI:MGI:4417868|GO_REF:0000096 [ISO] RGD:1549755) /// 0007049 // cell cycle (MGI:MGI:1354194|GO_REF:0000004 [IEA] UniProtKB-KW:KW-0131)	0005694 // chromosome (MGI:MGI:1354194|GO_REF:0000004 [IEA] UniProtKB-KW:KW-0158) /// 0005634 // nucleus (MGI:MGI:1354194|GO_REF:0000004 [IEA] UniProtKB-KW:KW-0539) /// 0005737 // cytoplasm (MGI:MGI:4417868|GO_REF:0000096 [ISO] RGD:1549755) /// 0061673 // mitotic spindle astral microtubule (MGI:MGI:4417868|GO_REF:0000096 [ISO] RGD:1549755) /// 0030286 // dynein complex (MGI:MGI:1354194|GO_REF:0000004 [IEA] UniProtKB-KW:KW-0243) /// 0000775 // chromosome, centromeric region (MGI:MGI:1354194|GO_REF:0000004 [IEA] UniProtKB-KW:KW-0137) /// 0005868 // cytoplasmic dynein complex (MGI:MGI:4834177|GO_REF:0000096 [ISO] UniProtKB:P51808) /// 0005856 // cytoskeleton (MGI:MGI:1354194|GO_REF:0000004 [IEA] UniProtKB-KW:KW-0206) /// 0005874 // microtubule (MGI:MGI:1354194|GO_REF:0000004 [IEA] UniProtKB-KW:KW-0493) /// 0000776 // kinetochore (MGI:MGI:4417868|GO_REF:0000096 [ISO] RGD:1549755) /// 0005868 // cytoplasmic dynein complex (MGI:MGI:4417868|GO_REF:0000096 [ISO] RGD:1549755) /// 0000776 // kinetochore (MGI:MGI:4834177|GO_REF:0000096 [ISO] UniProtKB:P51808)	0042802 // identical protein binding (MGI:MGI:4834177|GO_REF:0000096 [ISO] UniProtKB:P51808) /// 0005515 // protein binding (MGI:MGI:5582351|PMID:24498314 [IPI] UniProtKB:Q9CZN4) /// 0005515 // protein binding (MGI:MGI:5303025|PMID:22028875 [IPI] UniProtKB:P58307) /// 0003774 // motor activity (MGI:MGI:1354194|GO_REF:0000004 [IEA] UniProtKB-KW:KW-0243) /// 0042802 // identical protein binding (MGI:MGI:4417868|GO_REF:0000096 [ISO] RGD:1549755)	dynein light chain Tctex-type 3	2310075M16Rik|Tcte1l	protein	taxon:10090	20190210	UniProt			195	0.788825	0.592795	15.6314	414	1.32453	2.01629	13.653	684	2.17506	5.51024	17.5452	203	0.707462	0.641497	10.6871	320	1.17092	0.967417	15.4598	1420	4.35443	21.0777	29.5865	3495	5.18311	27.5513	34.7241	771	2.28109	7.87009	16.0355	1102	1.90502	6.09667	15.8923	2430	4.16886	26.4294	30.083	486	1.69965	4.89469	13.5176	443	1.3488	3.95233	10.4245	2232	2.71212	12.7329	20.2209	145	0.584656	1.51198	6.5059	170	0.674757	0.452868	20.6918	178	0.671618	2.03664	5.34523	1929	2.82586	11.1734	21.0007	2597	4.10422	35.6787	30.0064	1988	3.9667	19.213	26.1585
Hypm	X	9846928..9847508	ENSMUSG00000040456	0.24547	6.27999	2.65076	0.0658693	0.2329	1	0.0191276	-1.10828	-0.14832	0.928936	0.991428	1	0.190406	4.89855	2.29235	0.125891	0.415152	1	Hypm	MGI	MGI:1914584	Hypm		0006325 // chromatin organization (MGI:MGI:4459044|GO_REF:0000033 [IBA] PANTHER:PTN000604564) /// 0006325 // chromatin organization (MGI:MGI:6201960|PMID:21873635 [IBA] PANTHER:PTN000604564)	0000790 // nuclear chromatin (MGI:MGI:6201960|PMID:21873635 [IBA] PANTHER:PTN000604564) /// 0000790 // nuclear chromatin (MGI:MGI:4459044|GO_REF:0000033 [IBA] PANTHER:PTN000604564) /// 0000786 // nucleosome (MGI:MGI:2152098|GO_REF:0000002 [IEA] InterPro:IPR002119) /// 0005634 // nucleus (MGI:MGI:2152098|GO_REF:0000002 [IEA] InterPro:IPR002119)	0003677 // DNA binding (MGI:MGI:6201960|PMID:21873635 [IBA] PANTHER:PTN000604564) /// 0003677 // DNA binding (MGI:MGI:4459044|GO_REF:0000033 [IBA] PANTHER:PTN000604564) /// 0046982 // protein heterodimerization activity (MGI:MGI:2152098|GO_REF:0000002 [IEA] InterPro:IPR009072)	huntingtin interacting protein M	1700054O13Rik|H2AL3	protein	taxon:10090	20190210	UniProt			0	0	0	0	0	0	0	0	2	0.0956382	0.242287	0.0513019	0	0	0	0	0	0	0	0	13	0.599477	2.90178	0.270862	5	0.111506	0.592722	0.0496768	0	0	0	0	2	0.0519917	0.16639	0.0288426	18	0.464376	2.94402	0.222837	0	0	0	0	0	0	0	0	4	0.0730906	0.343147	0.0362382	0	0	0	0	0	0	0	0	8	0.453919	1.37648	0.240235	5	0.110147	0.435521	0.054434	2	0.0475308	0.413193	0.0231085	5	0.150027	0.726665	0.065791
H2al3	X	9849703..9850255	ENSMUSG00000048994	0.081746	1.17965	0.238357	0.865305	#N/A	1	0.0624822	1.34219	0.424586	0.771938	#N/A	1	0.0605085	-1.02468	-0.0351756	0.981149	#N/A	1	H2al3	MGI	MGI:1922521	H2al3		0006325 // chromatin organization (MGI:MGI:4459044|GO_REF:0000033 [IBA] PANTHER:PTN000604564) /// 0006325 // chromatin organization (MGI:MGI:6201960|PMID:21873635 [IBA] PANTHER:PTN000604564)	0000790 // nuclear chromatin (MGI:MGI:6201960|PMID:21873635 [IBA] PANTHER:PTN000604564) /// 0000790 // nuclear chromatin (MGI:MGI:4459044|GO_REF:0000033 [IBA] PANTHER:PTN000604564)	0003677 // DNA binding (MGI:MGI:6201960|PMID:21873635 [IBA] PANTHER:PTN000604564) /// 0003677 // DNA binding (MGI:MGI:4459044|GO_REF:0000033 [IBA] PANTHER:PTN000604564)	H2A histone family member L3	4930557A04Rik	protein	taxon:10090	20170228	GO_Central			0	0	0	0	0	0	0	0	0	0	0	0	0	0	0	0	3	0.173435	0.143292	0.144936	0	0	0	0	0	0	0	0	7	0.327208	1.12891	0.145588	1	0.0273121	0.0874074	0.0144213	2	0.0542098	0.343676	0.0247596	0	0	0	0	0	0	0	0	3	0.0575936	0.270391	0.0271786	4	0.254818	0.658985	0.179473	0	0	0	0	1	0.0596128	0.180772	0.0300294	3	0.0694347	0.274543	0.0326604	2	0.0499374	0.434114	0.0231085	2	0.0630493	0.305383	0.0263164
Sytl5	X	9885622..9994543	ENSMUSG00000054453	0.0999247	1.38525	0.470148	0.231255	0.473904	1	0.041522	-1.58595	-0.665348	0.0941017	0.549282	1	0.0948005	1.32026	0.400818	0.335649	0.651001	1	Sytl5	MGI	MGI:2668451	Sytl5		0006887 // exocytosis (MGI:MGI:2657090|PMID:12590134 [IDA]) /// 0006886 // intracellular protein transport (MGI:MGI:2152098|GO_REF:0000002 [IEA] InterPro:IPR010911)	0016020 // membrane (MGI:MGI:1354194|GO_REF:0000004 [IEA] UniProtKB-KW:KW-0472) /// 0070382 // exocytic vesicle (MGI:MGI:6201960|PMID:21873635 [IBA] PANTHER:PTN000001477) /// 0070382 // exocytic vesicle (MGI:MGI:4459044|GO_REF:0000033 [IBA] PANTHER:PTN000001477)	0046872 // metal ion binding (MGI:MGI:1354194|GO_REF:0000004 [IEA] UniProtKB-KW:KW-0479) /// 0005543 // phospholipid binding (MGI:MGI:2152098|GO_REF:0000002 [IEA] InterPro:IPR037303) /// 0005515 // protein binding (MGI:MGI:2657090|PMID:12590134 [IPI] UniProtKB:Q9ERI2) /// 0017137 // Rab GTPase binding (MGI:MGI:2152098|GO_REF:0000002 [IEA] InterPro:IPR010911|InterPro:IPR028702)	synaptotagmin-like 5	ENSMUSG00000054453	protein	taxon:10090	20030806	MGI			112	0.0363422	0.0273108	8.97802	135	0.0346451	0.0527391	4.45207	244	0.0622375	0.157671	6.25883	75	0.020966	0.0190111	3.94845	182	0.0534191	0.0441349	8.79277	490	0.120527	0.583416	10.2094	773	0.0919538	0.488789	7.68003	324	0.0768919	0.265288	6.73863	634	0.0879132	0.28135	9.14311	889	0.122337	0.775586	11.0057	166	0.0465671	0.134105	4.61712	100	0.0244225	0.0715643	2.35315	799	0.077877	0.365618	7.23857	68	0.0219932	0.0568767	3.05105	23	0.00732273	0.0049147	2.79947	119	0.036016	0.109217	3.57349	636	0.0747346	0.295499	6.92401	1321	0.167459	1.45575	15.2632	631	0.100992	0.489163	8.30283
Srpx	X	complement(10037977..10117709)	ENSMUSG00000090084	0.0600325	-1.31461	-0.39464	0.374723	0.621075	1	0.0443186	-1.60527	-0.682817	0.128411	0.618151	1	0.0494248	-1.55	-0.632272	0.180179	0.492503	1	Srpx	MGI	MGI:1858306	Srpx		0060244 // negative regulation of cell proliferation involved in contact inhibition (MGI:MGI:3691893|PMID:12049817 [IDA]) /// 0034976 // response to endoplasmic reticulum stress (MGI:MGI:3703665|PMID:17088259 [IMP] MGI:MGI:3706175) /// 2001241 // positive regulation of extrinsic apoptotic signaling pathway in absence of ligand (MGI:MGI:3703665|PMID:17088259 [IMP] MGI:MGI:3706175) /// 0006914 // autophagy (MGI:MGI:3852261|PMID:19368996 [IMP] MGI:MGI:3706175) /// 0001845 // phagolysosome assembly (MGI:MGI:3852261|PMID:19368996 [IMP] MGI:MGI:3706175)	0005783 // endoplasmic reticulum (MGI:MGI:3852261|PMID:19368996 [IDA]) /// 0005776 // autophagosome (MGI:MGI:3852261|PMID:19368996 [IDA])	0005515 // protein binding (MGI:MGI:3852261|PMID:19368996 [IPI] UniProtKB:P35290|UniProtKB:P51150|UniProtKB:P35292|UniProtKB:P35282)	sushi-repeat-containing protein	drs-1|drs-2	protein	taxon:10090	20120903	MGI			90	0.0398945	0.0299804	7.21448	171	0.059949	0.0912584	5.63929	162	0.0564488	0.143006	4.15545	87	0.0332239	0.0301261	4.5802	80	0.0320769	0.026502	3.86495	117	0.0393145	0.190303	2.43776	730	0.118629	0.630583	7.25281	176	0.0570592	0.196862	3.66049	131	0.024815	0.0794157	1.88919	321	0.0603448	0.38257	3.97392	119	0.0456032	0.131329	3.30986	55	0.0183498	0.0537696	1.29423	404	0.0537924	0.252545	3.66005	73	0.0322537	0.0834115	3.27539	37	0.0160925	0.0108006	4.5035	78	0.0322493	0.0977944	2.34229	359	0.0576284	0.227862	3.90836	259	0.0448521	0.389907	2.99255	288	0.0629694	0.304996	3.78956
Rpgr	X	complement(10073621..10216920)	ENSMUSG00000031174	0.310086	1.7858	0.836567	0.00371159	0.0375821	1	0.119999	-1.10579	-0.145079	0.616556	0.939877	1	0.263622	1.52985	0.613395	0.0448076	0.250836	1	Rpgr	MGI	MGI:1344037	Rpgr		0042073 // intraciliary transport (MGI:MGI:3814789|PMID:18579752 [IMP]) /// 0042462 // eye photoreceptor cell development (MGI:MGI:2654998|PMID:12651948 [IMP] MGI:MGI:2386674) /// 0071482 // cellular response to light stimulus (MGI:MGI:1354839|PMID:10725384 [IMP] MGI:MGI:2386674) /// 0007601 // visual perception (MGI:MGI:4834177|GO_REF:0000096 [ISO] UniProtKB:Q92834) /// 0030030 // cell projection organization (MGI:MGI:1354194|GO_REF:0000004 [IEA] UniProtKB-KW:KW-0970) /// 0060042 // retina morphogenesis in camera-type eye (MGI:MGI:1354839|PMID:10725384 [IMP] MGI:MGI:2386674) /// 0050896 // response to stimulus (MGI:MGI:1354194|GO_REF:0000004 [IEA] UniProtKB-KW:KW-0716) /// 0007601 // visual perception (MGI:MGI:2654998|PMID:12651948 [IMP] MGI:MGI:2386674) /// 0060271 // cilium assembly (MGI:MGI:4834177|GO_REF:0000096 [ISO] UniProtKB:Q92834)	0032391 // photoreceptor connecting cilium (MGI:MGI:1354839|PMID:10725384 [IDA]) /// 0005929 // cilium (MGI:MGI:4950337|PMID:21212183 [IDA]) /// 0005929 // cilium (MGI:MGI:2654998|PMID:12651948 [IDA]) /// 0005929 // cilium (MGI:MGI:4417868|GO_REF:0000096 [ISO] RGD:1560136) /// 0005813 // centrosome (MGI:MGI:4834177|GO_REF:0000096 [ISO] UniProtKB:Q92834) /// 0005929 // cilium (MGI:MGI:1933524|PMID:11104772 [IDA]) /// 0005794 // Golgi apparatus (MGI:MGI:1276250|PMID:9677393 [IDA]) /// 0036064 // ciliary basal body (MGI:MGI:3607627|PMID:16043481 [IDA]) /// 0036126 // sperm flagellum (MGI:MGI:3607627|PMID:16043481 [IDA]) /// 0005856 // cytoskeleton (MGI:MGI:1354194|GO_REF:0000004 [IEA] UniProtKB-KW:KW-0206) /// 0031514 // motile cilium (MGI:MGI:1354194|GO_REF:0000004 [IEA] UniProtKB-KW:KW-0282) /// 0005737 // cytoplasm (MGI:MGI:1933524|PMID:11104772 [IDA]) /// 0005794 // Golgi apparatus (MGI:MGI:4834177|GO_REF:0000096 [ISO] UniProtKB:Q92834) /// 0042995 // cell projection (MGI:MGI:4417868|GO_REF:0000096 [ISO] RGD:1560136) /// 0001750 // photoreceptor outer segment (MGI:MGI:4834177|GO_REF:0000096 [ISO] UniProtKB:Q92834)	0005515 // protein binding (MGI:MGI:5487507|PMID:22323458 [IPI] UniProtKB:Q80VW5) /// 0005515 // protein binding (MGI:MGI:1933524|PMID:11104772 [IPI] UniProtKB:Q8CAC2) /// 0005515 // protein binding (MGI:MGI:3624140|PMID:16632484 [IPI] UniProtKB:Q6A078) /// 0005515 // protein binding (MGI:MGI:5487507|PMID:22323458 [IPI] UniProtKB:Q80VW5-12) /// 0005085 // guanyl-nucleotide exchange factor activity (MGI:MGI:1354194|GO_REF:0000004 [IEA] UniProtKB-KW:KW-0344) /// 0005515 // protein binding (MGI:MGI:4887348|PMID:9990021 [IPI] UniProtKB:O55057) /// 0005515 // protein binding (MGI:MGI:5578231|PMID:20664800 [IPI] UniProtKB:P59240)	retinitis pigmentosa GTPase regulator	Rd9|Rp3h	protein	taxon:10090	20100505	MGI			249	0.0614132	0.0461515	19.9601	625	0.121915	0.185587	20.6114	846	0.164022	0.415529	21.7007	342	0.0726691	0.0658933	18.0049	454	0.101286	0.0836827	21.9336	2218	0.414687	2.0073	46.2133	2294	0.207421	1.10257	22.7917	1254	0.226205	0.780439	26.081	2286	0.240941	0.771087	32.9671	4409	0.461176	2.92373	54.5826	619	0.131987	0.380098	17.2168	906	0.168185	0.492826	21.3196	2574	0.190695	0.89528	23.3193	312	0.0767013	0.198358	13.9989	134	0.0324279	0.0217642	16.31	543	0.124916	0.378801	16.3059	3120	0.278669	1.10185	33.9668	3840	0.370004	3.21651	44.3683	2309	0.280901	1.36056	30.3823
Otc	X	10252305..10321024	ENSMUSG00000031173	0.00953262	-5.03886	-2.3331	0.00208025	0.0252419	1	0.00953262	-2.01905	-1.01367	0.181874	0.700913	1	0.00953262	-2.7087	-1.4376	0.069612	0.311816	1	Otc	MGI	MGI:97448	Otc		0006520 // cellular amino acid metabolic process (MGI:MGI:2152098|GO_REF:0000002 [IEA] InterPro:IPR006132|InterPro:IPR006130|InterPro:IPR036901|InterPro:IPR006131) /// 0006591 // ornithine metabolic process (MGI:MGI:4417868|GO_REF:0000096 [ISO] RGD:3236) /// 0019240 // citrulline biosynthetic process (MGI:MGI:4417868|GO_REF:0000096 [ISO] RGD:3236) /// 0070207 // protein homotrimerization (MGI:MGI:4417868|GO_REF:0000096 [ISO] RGD:3236) /// 0019240 // citrulline biosynthetic process (MGI:MGI:6201960|PMID:21873635 [IBA] PANTHER:PTN000150424) /// 0000050 // urea cycle (MGI:MGI:4834177|GO_REF:0000096 [ISO] UniProtKB:P00480) /// 0042450 // arginine biosynthetic process via ornithine (MGI:MGI:4459044|GO_REF:0000033 [IBA] PANTHER:PTN000150424) /// 0019240 // citrulline biosynthetic process (MGI:MGI:4459044|GO_REF:0000033 [IBA] PANTHER:PTN000150424) /// 0055081 // anion homeostasis (MGI:MGI:4417868|GO_REF:0000096 [ISO] RGD:3236) /// 0006526 // arginine biosynthetic process (MGI:MGI:1354194|GO_REF:0000004 [IEA] UniProtKB-KW:KW-0055) /// 0097272 // ammonia homeostasis (MGI:MGI:4834177|GO_REF:0000096 [ISO] UniProtKB:P00480) /// 0000050 // urea cycle (MGI:MGI:4417868|GO_REF:0000096 [ISO] RGD:3236) /// 0042450 // arginine biosynthetic process via ornithine (MGI:MGI:6201960|PMID:21873635 [IBA] PANTHER:PTN000150424) /// 0019240 // citrulline biosynthetic process (MGI:MGI:4834177|GO_REF:0000096 [ISO] UniProtKB:P00480) /// 0006593 // ornithine catabolic process (MGI:MGI:4834177|GO_REF:0000096 [ISO] UniProtKB:P00480) /// 0008652 // cellular amino acid biosynthetic process (MGI:MGI:1354194|GO_REF:0000004 [IEA] UniProtKB-KW:KW-0028)	0005739 // mitochondrion (MGI:MGI:6201960|PMID:21873635 [IBA] PANTHER:PTN000150427) /// 0005739 // mitochondrion (MGI:MGI:3852644|PMID:18614015 [HDA]) /// 0005739 // mitochondrion (MGI:MGI:4459044|GO_REF:0000033 [IBA] PANTHER:PTN000150427) /// 0005737 // cytoplasm (MGI:MGI:4417868|GO_REF:0000096 [ISO] RGD:3236) /// 0005739 // mitochondrion (MGI:MGI:4417868|GO_REF:0000096 [ISO] RGD:3236) /// 0005739 // mitochondrion (MGI:MGI:4834177|GO_REF:0000096 [ISO] UniProtKB:P00480) /// 0005743 // mitochondrial inner membrane (MGI:MGI:4417868|GO_REF:0000096 [ISO] RGD:3236) /// 0005743 // mitochondrial inner membrane (MGI:MGI:3590069|PMID:12865426 [HDA]) /// 0005739 // mitochondrion (MGI:MGI:2682130|PMID:14651853 [HDA])	0004585 // ornithine carbamoyltransferase activity (MGI:MGI:4417868|GO_REF:0000096 [ISO] RGD:3236) /// 0016740 // transferase activity (MGI:MGI:1354194|GO_REF:0000004 [IEA] UniProtKB-KW:KW-0808) /// 0005543 // phospholipid binding (MGI:MGI:4417868|GO_REF:0000096 [ISO] RGD:3236) /// 0016597 // amino acid binding (MGI:MGI:4417868|GO_REF:0000096 [ISO] RGD:3236) /// 0042301 // phosphate ion binding (MGI:MGI:4417868|GO_REF:0000096 [ISO] RGD:3236) /// 0004585 // ornithine carbamoyltransferase activity (MGI:MGI:6201960|PMID:21873635 [IBA] PANTHER:PTN000150424) /// 0004585 // ornithine carbamoyltransferase activity (MGI:MGI:4459044|GO_REF:0000033 [IBA] PANTHER:PTN000150424) /// 0004585 // ornithine carbamoyltransferase activity (MGI:MGI:4834177|GO_REF:0000096 [ISO] UniProtKB:P00480) /// 0016743 // carboxyl- or carbamoyltransferase activity (MGI:MGI:2152098|GO_REF:0000002 [IEA] InterPro:IPR006132|InterPro:IPR006130|InterPro:IPR036901|InterPro:IPR006131|InterPro:IPR002292)	ornithine transcarbamylase		protein	taxon:10090	20140117	MGI			8	0.00411448	0.003092	0.641287	34	0.0138299	0.0210528	1.12126	34	0.0137459	0.0348235	0.872132	14	0.00620318	0.00562479	0.737044	21	0.0097696	0.00807165	1.01455	6	0.00233923	0.0113231	0.125013	20	0.00377097	0.0200449	0.198707	11	0.00413772	0.0142757	0.228781	2	0.000439569	0.00140676	0.0288426	23	0.0050167	0.0318045	0.284736	29	0.0128944	0.0371335	0.806605	9	0.0034839	0.0102087	0.211784	83	0.0128225	0.0601993	0.751942	2	0.00102528	0.00265148	0.0897366	1	0.000504635	0.000338689	0.121716	11	0.00527684	0.0160017	0.330323	7	0.00130375	0.00515501	0.0762077	36	0.00723337	0.0628809	0.415953	37	0.00938629	0.0454631	0.486854
Tspan7	X	10485158..10596605	ENSMUSG00000058254	2.39558	-1.60652	-0.683937	0.0321568	0.15283	1	2.28166	-1.47014	-0.555955	0.0816618	0.520829	1	3.1011	-1.2174	-0.283803	0.401908	0.703997	1	Tspan7	MGI	MGI:1298407	Tspan7		0007166 // cell surface receptor signaling pathway (MGI:MGI:6201960|PMID:21873635 [IBA] PANTHER:PTN001060286) /// 0007166 // cell surface receptor signaling pathway (MGI:MGI:4459044|GO_REF:0000033 [IBA] PANTHER:PTN001060286)	0005887 // integral component of plasma membrane (MGI:MGI:6201960|PMID:21873635 [IBA] PANTHER:PTN001060286) /// 0016021 // integral component of membrane (MGI:MGI:1354194|GO_REF:0000004 [IEA] UniProtKB-KW:KW-0812) /// 0016020 // membrane (MGI:MGI:1354194|GO_REF:0000004 [IEA] UniProtKB-KW:KW-0472) /// 0016021 // integral component of membrane (MGI:MGI:2152098|GO_REF:0000002 [IEA] InterPro:IPR000301|InterPro:IPR018499|InterPro:IPR018503|InterPro:IPR008952) /// 0005887 // integral component of plasma membrane (MGI:MGI:4459044|GO_REF:0000033 [IBA] PANTHER:PTN001060286)		tetraspanin 7	1200014P11Rik|A15|Cd231|PE31|TALLA|Tm4sf2	protein	taxon:10090	20170228	GO_Central			3735	1.18448	0.890125	299.401	10744	2.69475	4.10212	354.319	13868	3.45716	8.75827	355.727	7022	1.91848	1.7396	369.68	7507	2.15345	1.77918	362.678	12435	2.98936	14.4701	259.09	19772	2.29871	12.219	196.442	8932	2.0717	7.14766	185.77	9173	1.24314	3.97844	132.287	25094	3.37498	21.3964	310.659	11026	3.02296	8.70556	306.677	5739	1.36984	4.01399	135.047	31110	2.9635	13.9131	281.842	4025	1.2723	3.29029	180.595	2307	0.717854	0.481793	280.799	5551	1.64196	4.97916	166.693	19706	2.26312	8.94831	214.535	42719	5.29261	46.0096	493.586	20500	3.20669	15.5318	269.743
Gm25885	X	10510048..10510156	ENSMUSG00000088404	0	#N/A	#N/A	#N/A	#N/A	#N/A	0	#N/A	#N/A	#N/A	#N/A	#N/A	0	#N/A	#N/A	#N/A	#N/A	#N/A																	0	0	0	0	0	0	0	0	0	0	0	0	0	0	0	0	0	0	0	0	0	0	0	0	0	0	0	0	0	0	0	0	0	0	0	0	0	0	0	0	0	0	0	0	0	0	0	0	0	0	0	0	0	0	0	0	0	0	0	0	0	0	0	0	0	0	0	0	0	0	0	0	0	0	0	0
Gm10489	X	complement(10707176..10717242)	ENSMUSG00000097444	0.0263163	1.18575	0.245796	0.763777	0.889803	1	0.0160074	1.01244	0.0178304	0.983294	0.997456	1	0.0279288	1.35979	0.44338	0.606068	0.836893	1																	0	0	0	0	4	0.0111067	0.0169073	0.131913	11	0.0303578	0.0769076	0.28216	5	0.0151231	0.013713	0.26323	2	0.00635142	0.00524755	0.0966238	16	0.0425819	0.206119	0.333369	26	0.0334641	0.177881	0.258319	10	0.0256774	0.0885906	0.207983	7	0.0105022	0.0336102	0.100949	13	0.019356	0.122712	0.160938	5	0.015176	0.043704	0.13907	5	0.0132122	0.0387152	0.117658	16	0.0168732	0.0792166	0.144953	6	0.0209964	0.054299	0.26921	4	0.0137791	0.00924793	0.486865	4	0.0130986	0.0397207	0.120117	12	0.0152567	0.0603248	0.130642	33	0.0452622	0.393471	0.38129	22	0.0380976	0.184528	0.289481
Mid1ip1	X	10715013..10719690	ENSMUSG00000008035	6.61593	1.01817	0.0259816	0.926849	0.967042	1	5.9721	1.25601	0.32885	0.246223	0.771203	1	7.70602	1.2309	0.299711	0.317736	0.638329	1	Mid1ip1	MGI	MGI:1915291	Mid1ip1		0045723 // positive regulation of fatty acid biosynthetic process (MGI:MGI:4454592|PMID:20457939 [IMP]) /// 0046890 // regulation of lipid biosynthetic process (MGI:MGI:4417868|GO_REF:0000096 [ISO] RGD:1303258) /// 0007026 // negative regulation of microtubule depolymerization (MGI:MGI:3046496|PMID:15070402 [IGI] MGI:MGI:1100537) /// 0051258 // protein polymerization (MGI:MGI:4454592|PMID:20457939 [IDA]) /// 0006629 // lipid metabolic process (MGI:MGI:1354194|GO_REF:0000004 [IEA] UniProtKB-KW:KW-0443) /// 0051351 // positive regulation of ligase activity (MGI:MGI:4454592|PMID:20457939 [IDA])	0015630 // microtubule cytoskeleton (MGI:MGI:3046496|PMID:15070402 [IDA]) /// 0005634 // nucleus (MGI:MGI:3046496|PMID:15070402 [IDA]) /// 0005737 // cytoplasm (MGI:MGI:3046496|PMID:15070402 [IDA]) /// 0005856 // cytoskeleton (MGI:MGI:1354194|GO_REF:0000004 [IEA] UniProtKB-KW:KW-0206) /// 0005829 // cytosol (MGI:MGI:4454592|PMID:20457939 [IDA]) /// 0005874 // microtubule (MGI:MGI:1354194|GO_REF:0000004 [IEA] UniProtKB-KW:KW-0493)	0005515 // protein binding (MGI:MGI:4454592|PMID:20457939 [IPI] UniProtKB:Q5SWU9) /// 0005515 // protein binding (MGI:MGI:4840155|PMID:20952656 [IPI] UniProtKB:G3H9D1) /// 0042802 // identical protein binding (MGI:MGI:4454592|PMID:20457939 [IPI] UniProtKB:Q9CQ20) /// 0005515 // protein binding (MGI:MGI:4840155|PMID:20952656 [IPI] UniProtKB:Q62264) /// 0005515 // protein binding (MGI:MGI:4840155|PMID:20952656 [IPI] UniProtKB:O00763|UniProtKB:Q13085) /// 0005515 // protein binding (MGI:MGI:3046496|PMID:15070402 [IPI] UniProtKB:O70583) /// 0005515 // protein binding (MGI:MGI:3609918|PMID:11591653 [IPI] UniProtKB:Q9R1Z7) /// 0005515 // protein binding (MGI:MGI:4454592|PMID:20457939 [IPI] UniProtKB:O00763|UniProtKB:Q13085|UniProtKB:Q5SWU9) /// 0008022 // protein C-terminus binding (MGI:MGI:3046496|PMID:15070402 [IPI] UniProtKB:O70583)	Mid1 interacting protein 1 (gastrulation specific G12-like (zebrafish))	3110038L01Rik|Mig12	protein	taxon:10090	20110124	UniProt			247	1.86614	1.40239	19.7997	910	5.43758	8.27744	30.0102	1191	7.07342	17.9196	30.5503	369	2.40179	2.17785	19.4264	497	3.39654	2.80622	24.011	1136	6.50614	31.4931	23.6692	3414	9.45604	50.2644	33.9193	1251	6.91271	23.8498	26.0186	1682	5.43058	17.3796	24.2566	1490	4.77419	30.267	18.4459	1293	8.44549	24.3214	35.9634	708	4.02605	11.7974	16.6603	4300	9.75857	45.8147	38.956	776	5.84381	15.1127	34.8178	241	1.78656	1.19906	29.3336	1538	10.8383	32.8665	46.1852	2534	6.93309	27.4133	27.5872	2190	6.46406	56.1931	25.3038	1768	6.58866	31.9126	23.2637
Gm14493	X	complement(10717473..10718710)	ENSMUSG00000085587	4.15325	1.11981	0.163253	0.807121	0.911139	1	5.46244	2.11146	1.07824	0.107179	0.578665	1	8.46743	2.43911	1.28635	0.0693091	0.311431	1																	41	1.1705	0.879621	3.2866	114	2.574	3.91831	3.75952	252	5.65532	14.327	6.46404	55	1.35273	1.2266	2.89553	43	1.11042	0.917432	2.07741	142	3.07307	14.8753	2.95865	464	4.85628	25.814	4.61	428	8.93664	30.8326	8.90165	149	1.8178	5.81754	2.14878	172	2.08248	13.2024	2.12933	370	9.13204	26.2986	10.2912	0	0	0	0	1128	9.67311	45.4135	10.2192	233	6.63025	17.1465	10.4543	67	1.87679	1.25962	8.15499	753	20.0511	60.8039	22.6121	441	4.5593	18.0274	4.80108	108	1.20455	10.4713	1.24786	572	8.05472	39.0136	7.52649
H2al1a	X	11299257..11299757	ENSMUSG00000100626	0.0313337	3.05308	1.61026	0.513936	#N/A	1	0.0291501	7.17426	2.84283	0.245697	#N/A	1	0.0155892	2.57162	1.36268	0.590679	#N/A	1	H2al1a	MGI	MGI:3714114	H2al1a		0007283 // spermatogenesis (MGI:MGI:1354194|GO_REF:0000004 [IEA] UniProtKB-KW:KW-0744) /// 0006323 // DNA packaging (MGI:MGI:3702345|PMID:17261847 [IDA]) /// 0030154 // cell differentiation (MGI:MGI:1354194|GO_REF:0000004 [IEA] UniProtKB-KW:KW-0221)	0005694 // chromosome (MGI:MGI:1354194|GO_REF:0000004 [IEA] UniProtKB-KW:KW-0158) /// 0005634 // nucleus (MGI:MGI:3702345|PMID:17261847 [IDA]) /// 0000786 // nucleosome (MGI:MGI:2152098|GO_REF:0000002 [IEA] InterPro:IPR002119|InterPro:IPR007125) /// 0005721 // pericentric heterochromatin (MGI:MGI:3702345|PMID:17261847 [IDA]) /// 0000786 // nucleosome (MGI:MGI:1354194|GO_REF:0000004 [IEA] UniProtKB-KW:KW-0544) /// 0044815 // DNA packaging complex (MGI:MGI:3702345|PMID:17261847 [IDA])	0003677 // DNA binding (MGI:MGI:2152098|GO_REF:0000002 [IEA] InterPro:IPR002119|InterPro:IPR007125) /// 0005515 // protein binding (MGI:MGI:3702345|PMID:17261847 [IPI] UniProtKB:P70696) /// 0003677 // DNA binding (MGI:MGI:1354194|GO_REF:0000004 [IEA] UniProtKB-KW:KW-0238) /// 0046982 // protein heterodimerization activity (MGI:MGI:2152098|GO_REF:0000002 [IEA] InterPro:IPR009072)	H2A histone family member L1A	Gm14483|H2AL1	protein	taxon:10090	20190210	UniProt			0	0	0	0	0	0	0	0	0	0	0	0	0	0	0	0	0	0	0	0	1	0.053477	0.258857	0.0208356	0	0	0	0	2	0.103191	0.356025	0.0415965	0	0	0	0	0	0	0	0	1	0.0609886	0.175636	0.027814	0	0	0	0	4	0.0847618	0.397941	0.0362382	0	0	0	0	0	0	0	0	0	0	0	0	0	0	0	0	1	0.0275603	0.239586	0.0115543	1	0.0347967	0.16854	0.0131582
H2al1b	X	11302432..11302926	ENSMUSG00000101819	0.0324752	3.30458	1.72447	0.474526	#N/A	1	0	-1.3426	-0.425032	0.887377	#N/A	1	0	-1.64968	-0.722188	0.806895	#N/A	1	H2al1b	MGI	MGI:3650131	H2al1b		0006325 // chromatin organization (MGI:MGI:4459044|GO_REF:0000033 [IBA] PANTHER:PTN000604564) /// 0006325 // chromatin organization (MGI:MGI:6201960|PMID:21873635 [IBA] PANTHER:PTN000604564)	0000790 // nuclear chromatin (MGI:MGI:6201960|PMID:21873635 [IBA] PANTHER:PTN000604564) /// 0000790 // nuclear chromatin (MGI:MGI:4459044|GO_REF:0000033 [IBA] PANTHER:PTN000604564)	0003677 // DNA binding (MGI:MGI:6201960|PMID:21873635 [IBA] PANTHER:PTN000604564) /// 0003677 // DNA binding (MGI:MGI:4459044|GO_REF:0000033 [IBA] PANTHER:PTN000604564)	H2A histone family member L1B	Gm14474	protein	taxon:10090	20170228	GO_Central			0	0	0	0	0	0	0	0	0	0	0	0	0	0	0	0	0	0	0	0	3	0.162376	0.785984	0.0625067	0	0	0	0	0	0	0	0	0	0	0	0	0	0	0	0	0	0	0	0	0	0	0	0	0	0	0	0	0	0	0	0	0	0	0	0	0	0	0	0	0	0	0	0	0	0	0	0	0	0	0	0
H2al1c	X	11305655..11305972	ENSMUSG00000096097	0	#N/A	#N/A	#N/A	#N/A	#N/A	0	#N/A	#N/A	#N/A	#N/A	#N/A	0	#N/A	#N/A	#N/A	#N/A	#N/A	H2al1c	MGI	MGI:3711280	H2al1c		0007283 // spermatogenesis (MGI:MGI:1354194|GO_REF:0000004 [IEA] UniProtKB-KW:KW-0744) /// 0030154 // cell differentiation (MGI:MGI:1354194|GO_REF:0000004 [IEA] UniProtKB-KW:KW-0221)	0005694 // chromosome (MGI:MGI:1354194|GO_REF:0000004 [IEA] UniProtKB-KW:KW-0158) /// 0005634 // nucleus (MGI:MGI:1354194|GO_REF:0000004 [IEA] UniProtKB-KW:KW-0539) /// 0000786 // nucleosome (MGI:MGI:2152098|GO_REF:0000002 [IEA] InterPro:IPR002119|InterPro:IPR007125) /// 0000786 // nucleosome (MGI:MGI:1354194|GO_REF:0000004 [IEA] UniProtKB-KW:KW-0544) /// 0005634 // nucleus (MGI:MGI:2152098|GO_REF:0000002 [IEA] InterPro:IPR002119)	0003677 // DNA binding (MGI:MGI:2152098|GO_REF:0000002 [IEA] InterPro:IPR002119|InterPro:IPR007125) /// 0003677 // DNA binding (MGI:MGI:1354194|GO_REF:0000004 [IEA] UniProtKB-KW:KW-0238) /// 0046982 // protein heterodimerization activity (MGI:MGI:2152098|GO_REF:0000002 [IEA] InterPro:IPR009072)	H2A histone family member L1C	Gm14477	protein	taxon:10090	20190210	UniProt			0	0	0	0	0	0	0	0	0	0	0	0	0	0	0	0	0	0	0	0	0	0	0	0	0	0	0	0	0	0	0	0	0	0	0	0	0	0	0	0	0	0	0	0	0	0	0	0	0	0	0	0	0	0	0	0	0	0	0	0	0	0	0	0	0	0	0	0	0	0	0	0	0	0	0	0
H2al1d	X	11308824..11309141	ENSMUSG00000094904	0	-1.63939	-0.713157	0.796125	#N/A	1	0.0221563	2.02871	1.02056	0.680995	#N/A	1	0.0137053	1.59019	0.6692	0.786874	#N/A	1	H2al1d	MGI	MGI:3710419	H2al1d		0007283 // spermatogenesis (MGI:MGI:1354194|GO_REF:0000004 [IEA] UniProtKB-KW:KW-0744) /// 0030154 // cell differentiation (MGI:MGI:1354194|GO_REF:0000004 [IEA] UniProtKB-KW:KW-0221)	0005694 // chromosome (MGI:MGI:1354194|GO_REF:0000004 [IEA] UniProtKB-KW:KW-0158) /// 0005634 // nucleus (MGI:MGI:1354194|GO_REF:0000004 [IEA] UniProtKB-KW:KW-0539) /// 0000786 // nucleosome (MGI:MGI:2152098|GO_REF:0000002 [IEA] InterPro:IPR002119|InterPro:IPR007125) /// 0000786 // nucleosome (MGI:MGI:1354194|GO_REF:0000004 [IEA] UniProtKB-KW:KW-0544) /// 0005634 // nucleus (MGI:MGI:2152098|GO_REF:0000002 [IEA] InterPro:IPR002119)	0003677 // DNA binding (MGI:MGI:2152098|GO_REF:0000002 [IEA] InterPro:IPR002119|InterPro:IPR007125) /// 0003677 // DNA binding (MGI:MGI:1354194|GO_REF:0000004 [IEA] UniProtKB-KW:KW-0238) /// 0046982 // protein heterodimerization activity (MGI:MGI:2152098|GO_REF:0000002 [IEA] InterPro:IPR009072)	H2A histone family member L1D	ENSMUSG00000073284|Gm14476	protein	taxon:10090	20190210	UniProt			0	0	0	0	0	0	0	0	0	0	0	0	0	0	0	0	0	0	0	0	0	0	0	0	0	0	0	0	0	0	0	0	0	0	0	0	0	0	0	0	0	0	0	0	0	0	0	0	0	0	0	0	1	0.110782	0.286493	0.0448683	0	0	0	0	0	0	0	0	0	0	0	0	0	0	0	0	1	0.0548212	0.26553	0.0131582
H2al1e	X	11311934..11312427	ENSMUSG00000095413	0.0182053	3.02976	1.5992	0.504929	#N/A	1	0	-1.34772	-0.430522	0.885197	#N/A	1	0.0069877	1.58311	0.662762	0.795397	#N/A	1	H2al1e	MGI	MGI:3649617	H2al1e		0006325 // chromatin organization (MGI:MGI:6201960|PMID:21873635 [IBA] PANTHER:PTN000604564) /// 0006325 // chromatin organization (MGI:MGI:4459044|GO_REF:0000033 [IBA] PANTHER:PTN000604564)	0000790 // nuclear chromatin (MGI:MGI:6201960|PMID:21873635 [IBA] PANTHER:PTN000604564) /// 0000790 // nuclear chromatin (MGI:MGI:4459044|GO_REF:0000033 [IBA] PANTHER:PTN000604564)	0003677 // DNA binding (MGI:MGI:6201960|PMID:21873635 [IBA] PANTHER:PTN000604564) /// 0003677 // DNA binding (MGI:MGI:4459044|GO_REF:0000033 [IBA] PANTHER:PTN000604564)	H2A histone family member L1E	Gm14484	protein	taxon:10090	20170228	GO_Central			0	0	0	0	0	0	0	0	0	0	0	0	0	0	0	0	0	0	0	0	0	0	0	0	0	0	0	0	0	0	0	0	0	0	0	0	3	0.0910264	0.577083	0.0371395	0	0	0	0	0	0	0	0	0	0	0	0	0	0	0	0	0	0	0	0	0	0	0	0	0	0	0	0	1	0.0279508	0.242981	0.0115543	0	0	0	0
H2al1f	X	11315158..11315475	ENSMUSG00000095655	0.0383003	-9.26241	-3.21139	0.105286	#N/A	1	0.0383003	-2.78499	-1.47767	0.353893	#N/A	1	0.0383003	-9.28218	-3.21446	0.131763	#N/A	1	H2al1f	MGI	MGI:3649874	H2al1f		0007283 // spermatogenesis (MGI:MGI:1354194|GO_REF:0000004 [IEA] UniProtKB-KW:KW-0744) /// 0006325 // chromatin organization (MGI:MGI:4459044|GO_REF:0000033 [IBA] PANTHER:PTN000604564) /// 0006325 // chromatin organization (MGI:MGI:6201960|PMID:21873635 [IBA] PANTHER:PTN000604564) /// 0030154 // cell differentiation (MGI:MGI:1354194|GO_REF:0000004 [IEA] UniProtKB-KW:KW-0221)	0005694 // chromosome (MGI:MGI:1354194|GO_REF:0000004 [IEA] UniProtKB-KW:KW-0158) /// 0005634 // nucleus (MGI:MGI:1354194|GO_REF:0000004 [IEA] UniProtKB-KW:KW-0539) /// 0000786 // nucleosome (MGI:MGI:2152098|GO_REF:0000002 [IEA] InterPro:IPR002119|InterPro:IPR007125) /// 0000790 // nuclear chromatin (MGI:MGI:6201960|PMID:21873635 [IBA] PANTHER:PTN000604564) /// 0000790 // nuclear chromatin (MGI:MGI:4459044|GO_REF:0000033 [IBA] PANTHER:PTN000604564) /// 0000786 // nucleosome (MGI:MGI:1354194|GO_REF:0000004 [IEA] UniProtKB-KW:KW-0544) /// 0005634 // nucleus (MGI:MGI:2152098|GO_REF:0000002 [IEA] InterPro:IPR002119)	0003677 // DNA binding (MGI:MGI:6201960|PMID:21873635 [IBA] PANTHER:PTN000604564) /// 0003677 // DNA binding (MGI:MGI:4459044|GO_REF:0000033 [IBA] PANTHER:PTN000604564) /// 0046982 // protein heterodimerization activity (MGI:MGI:2152098|GO_REF:0000002 [IEA] InterPro:IPR009072)	H2A histone family member L1F	Gm14479	protein	taxon:10090	20190210	UniProt			0	0	0	0	0	0	0	0	0	0	0	0	2	0.191502	0.173646	0.105292	0	0	0	0	0	0	0	0	0	0	0	0	0	0	0	0	0	0	0	0	0	0	0	0	0	0	0	0	0	0	0	0	0	0	0	0	1	0.110782	0.286493	0.0448683	0	0	0	0	0	0	0	0	0	0	0	0	0	0	0	0	0	0	0	0
H2al1g	X	11318256..11318764	ENSMUSG00000095662	0.0329502	-12.9084	-3.69024	0.0767298	#N/A	1	0.0365265	-1.1304	-0.176836	0.901847	#N/A	1	0.0329502	-2.84826	-1.51008	0.332305	#N/A	1	H2al1g	MGI	MGI:3710577	H2al1g		0007283 // spermatogenesis (MGI:MGI:1354194|GO_REF:0000004 [IEA] UniProtKB-KW:KW-0744) /// 0030154 // cell differentiation (MGI:MGI:1354194|GO_REF:0000004 [IEA] UniProtKB-KW:KW-0221)	0005694 // chromosome (MGI:MGI:1354194|GO_REF:0000004 [IEA] UniProtKB-KW:KW-0158) /// 0005634 // nucleus (MGI:MGI:1354194|GO_REF:0000004 [IEA] UniProtKB-KW:KW-0539) /// 0000786 // nucleosome (MGI:MGI:2152098|GO_REF:0000002 [IEA] InterPro:IPR002119|InterPro:IPR007125) /// 0000786 // nucleosome (MGI:MGI:1354194|GO_REF:0000004 [IEA] UniProtKB-KW:KW-0544) /// 0005634 // nucleus (MGI:MGI:2152098|GO_REF:0000002 [IEA] InterPro:IPR002119)	0003677 // DNA binding (MGI:MGI:2152098|GO_REF:0000002 [IEA] InterPro:IPR002119|InterPro:IPR007125) /// 0003677 // DNA binding (MGI:MGI:1354194|GO_REF:0000004 [IEA] UniProtKB-KW:KW-0238) /// 0046982 // protein heterodimerization activity (MGI:MGI:2152098|GO_REF:0000002 [IEA] InterPro:IPR009072)	H2A histone family member L1G	Gm14482	protein	taxon:10090	20190210	UniProt			0	0	0	0	3	0.164751	0.250795	0.0989349	0	0	0	0	0	0	0	0	0	0	0	0	0	0	0	0	0	0	0	0	0	0	0	0	0	0	0	0	0	0	0	0	2	0.12006	0.345751	0.0556279	0	0	0	0	3	0.0625722	0.293765	0.0271786	0	0	0	0	0	0	0	0	2	0.129532	0.392798	0.0600587	0	0	0	0	0	0	0	0	0	0	0	0
H2al1h	X	11321492..11321809	ENSMUSG00000099443	0	-1.63939	-0.713157	0.796125	#N/A	1	0.0221563	2.02871	1.02056	0.680995	#N/A	1	0	-1.64289	-0.716232	0.802467	#N/A	1	H2al1h	MGI	MGI:3711282	H2al1h		0007283 // spermatogenesis (MGI:MGI:1354194|GO_REF:0000004 [IEA] UniProtKB-KW:KW-0744) /// 0030154 // cell differentiation (MGI:MGI:1354194|GO_REF:0000004 [IEA] UniProtKB-KW:KW-0221)	0005694 // chromosome (MGI:MGI:1354194|GO_REF:0000004 [IEA] UniProtKB-KW:KW-0158) /// 0005634 // nucleus (MGI:MGI:1354194|GO_REF:0000004 [IEA] UniProtKB-KW:KW-0539) /// 0000786 // nucleosome (MGI:MGI:2152098|GO_REF:0000002 [IEA] InterPro:IPR002119|InterPro:IPR007125) /// 0000786 // nucleosome (MGI:MGI:1354194|GO_REF:0000004 [IEA] UniProtKB-KW:KW-0544) /// 0005634 // nucleus (MGI:MGI:2152098|GO_REF:0000002 [IEA] InterPro:IPR002119)	0003677 // DNA binding (MGI:MGI:2152098|GO_REF:0000002 [IEA] InterPro:IPR002119|InterPro:IPR007125) /// 0003677 // DNA binding (MGI:MGI:1354194|GO_REF:0000004 [IEA] UniProtKB-KW:KW-0238) /// 0046982 // protein heterodimerization activity (MGI:MGI:2152098|GO_REF:0000002 [IEA] InterPro:IPR009072)	H2A histone family member L1H	Gm14478	protein	taxon:10090	20190210	UniProt			0	0	0	0	0	0	0	0	0	0	0	0	0	0	0	0	0	0	0	0	0	0	0	0	0	0	0	0	0	0	0	0	0	0	0	0	0	0	0	0	0	0	0	0	0	0	0	0	0	0	0	0	1	0.110782	0.286493	0.0448683	0	0	0	0	0	0	0	0	0	0	0	0	0	0	0	0	0	0	0	0
H2al1i	X	11324659..11324976	ENSMUSG00000095445	0.0896399	7.46998	2.9011	0.245711	#N/A	1	0	-1.33142	-0.412967	0.895306	#N/A	1	0	-1.66025	-0.731397	0.813111	#N/A	1	H2al1i	MGI	MGI:3710416	H2al1i		0007283 // spermatogenesis (MGI:MGI:1354194|GO_REF:0000004 [IEA] UniProtKB-KW:KW-0744) /// 0030154 // cell differentiation (MGI:MGI:1354194|GO_REF:0000004 [IEA] UniProtKB-KW:KW-0221)	0005694 // chromosome (MGI:MGI:1354194|GO_REF:0000004 [IEA] UniProtKB-KW:KW-0158) /// 0005634 // nucleus (MGI:MGI:1354194|GO_REF:0000004 [IEA] UniProtKB-KW:KW-0539) /// 0000786 // nucleosome (MGI:MGI:2152098|GO_REF:0000002 [IEA] InterPro:IPR002119|InterPro:IPR007125) /// 0000786 // nucleosome (MGI:MGI:1354194|GO_REF:0000004 [IEA] UniProtKB-KW:KW-0544) /// 0005634 // nucleus (MGI:MGI:2152098|GO_REF:0000002 [IEA] InterPro:IPR002119)	0003677 // DNA binding (MGI:MGI:2152098|GO_REF:0000002 [IEA] InterPro:IPR002119|InterPro:IPR007125) /// 0003677 // DNA binding (MGI:MGI:1354194|GO_REF:0000004 [IEA] UniProtKB-KW:KW-0238) /// 0046982 // protein heterodimerization activity (MGI:MGI:2152098|GO_REF:0000002 [IEA] InterPro:IPR009072)	H2A histone family member L1I	ENSMUSG00000073279|Gm14475	protein	taxon:10090	20190210	UniProt			0	0	0	0	0	0	0	0	0	0	0	0	0	0	0	0	0	0	0	0	0	0	0	0	11	0.4482	2.38244	0.109289	0	0	0	0	0	0	0	0	0	0	0	0	0	0	0	0	0	0	0	0	0	0	0	0	0	0	0	0	0	0	0	0	0	0	0	0	0	0	0	0	0	0	0	0	0	0	0	0
H2al1j	X	11327822..11328151	ENSMUSG00000069038	0.00908425	1.42409	0.510037	0.835474	#N/A	1	0	-1.34991	-0.432859	0.881689	#N/A	1	0	-1.64289	-0.716232	0.802467	#N/A	1	H2al1j	MGI	MGI:3643273	H2al1j		0006325 // chromatin organization (MGI:MGI:6201960|PMID:21873635 [IBA] PANTHER:PTN000604564) /// 0006325 // chromatin organization (MGI:MGI:4459044|GO_REF:0000033 [IBA] PANTHER:PTN000604564)	0000790 // nuclear chromatin (MGI:MGI:6201960|PMID:21873635 [IBA] PANTHER:PTN000604564) /// 0000790 // nuclear chromatin (MGI:MGI:4459044|GO_REF:0000033 [IBA] PANTHER:PTN000604564)	0003677 // DNA binding (MGI:MGI:6201960|PMID:21873635 [IBA] PANTHER:PTN000604564) /// 0003677 // DNA binding (MGI:MGI:4459044|GO_REF:0000033 [IBA] PANTHER:PTN000604564)	H2A histone family member L1J	Gm4906	protein	taxon:10090	20170228	GO_Central			0	0	0	0	0	0	0	0	0	0	0	0	0	0	0	0	0	0	0	0	0	0	0	0	0	0	0	0	0	0	0	0	0	0	0	0	1	0.0454213	0.287959	0.0123798	0	0	0	0	0	0	0	0	0	0	0	0	0	0	0	0	0	0	0	0	0	0	0	0	0	0	0	0	0	0	0	0	0	0	0	0
Gm26314	X	11850484..11850590	ENSMUSG00000065825	0	#N/A	#N/A	#N/A	#N/A	#N/A	0	#N/A	#N/A	#N/A	#N/A	#N/A	0	#N/A	#N/A	#N/A	#N/A	#N/A																	0	0	0	0	0	0	0	0	0	0	0	0	0	0	0	0	0	0	0	0	0	0	0	0	0	0	0	0	0	0	0	0	0	0	0	0	0	0	0	0	0	0	0	0	0	0	0	0	0	0	0	0	0	0	0	0	0	0	0	0	0	0	0	0	0	0	0	0	0	0	0	0	0	0	0	0
Bcor	X	complement(12036740..12160355)	ENSMUSG00000040363	0.650482	-1.88026	-0.910933	0.000159256	0.00409679	1	0.67779	-1.23616	-0.30587	0.205185	0.729501	1	0.650482	-1.88254	-0.912678	0.000360971	0.0125997	1	Bcor	MGI	MGI:1918708	Bcor		0000415 // negative regulation of histone H3-K36 methylation (MGI:MGI:4834177|GO_REF:0000096 [ISO] UniProtKB:Q6W2J9) /// 0042476 // odontogenesis (MGI:MGI:4834177|GO_REF:0000096 [ISO] UniProtKB:Q6W2J9) /// 0001835 // blastocyst hatching (MGI:MGI:5913376|PMID:27869233 [IMP]) /// 0000122 // negative regulation of transcription from RNA polymerase II promoter (MGI:MGI:5618398|PMID:25331958 [IGI] MGI:MGI:96395) /// 0006325 // chromatin organization (MGI:MGI:1354194|GO_REF:0000004 [IEA] UniProtKB-KW:KW-0156) /// 0065001 // specification of axis polarity (MGI:MGI:4834177|GO_REF:0000096 [ISO] UniProtKB:Q6W2J9) /// 0045892 // negative regulation of transcription, DNA-templated (MGI:MGI:4834177|GO_REF:0000096 [ISO] UniProtKB:Q6W2J9) /// 0070171 // negative regulation of tooth mineralization (MGI:MGI:4834177|GO_REF:0000096 [ISO] UniProtKB:Q6W2J9) /// 0051572 // negative regulation of histone H3-K4 methylation (MGI:MGI:4834177|GO_REF:0000096 [ISO] UniProtKB:Q6W2J9) /// 0007507 // heart development (MGI:MGI:4834177|GO_REF:0000096 [ISO] UniProtKB:Q6W2J9) /// 0000122 // negative regulation of transcription from RNA polymerase II promoter (MGI:MGI:2682643|PMID:12776190 [IDA]) /// 0060021 // palate development (MGI:MGI:4834177|GO_REF:0000096 [ISO] UniProtKB:Q6W2J9) /// 0035518 // histone H2A monoubiquitination (MGI:MGI:4834177|GO_REF:0000096 [ISO] UniProtKB:Q6W2J9) /// 0000122 // negative regulation of transcription from RNA polymerase II promoter (MGI:MGI:4834177|GO_REF:0000096 [ISO] UniProtKB:Q6W2J9) /// 0030502 // negative regulation of bone mineralization (MGI:MGI:4834177|GO_REF:0000096 [ISO] UniProtKB:Q6W2J9)	0005634 // nucleus (MGI:MGI:2682643|PMID:12776190 [IDA]) /// 0005634 // nucleus (MGI:MGI:4834177|GO_REF:0000096 [ISO] UniProtKB:Q6W2J9) /// 0005634 // nucleus (MGI:MGI:5618398|PMID:25331958 [ISO] UniProtKB:Q6W2J9) /// 0140261	0004842 // ubiquitin-protein transferase activity (MGI:MGI:4834177|GO_REF:0000096 [ISO] UniProtKB:Q6W2J9) /// 0005515 // protein binding (MGI:MGI:5615321|PMID:25490446 [IPI] UniProtKB:P41183) /// 0000977 // RNA polymerase II regulatory region sequence-specific DNA binding (MGI:MGI:5618398|PMID:25331958 [IDA]) /// 0044212 // transcription regulatory region DNA binding (MGI:MGI:4834177|GO_REF:0000096 [ISO] UniProtKB:Q6W2J9) /// 0003714 // transcription corepressor activity (MGI:MGI:4834177|GO_REF:0000096 [ISO] UniProtKB:Q6W2J9) /// 0005515 // protein binding (MGI:MGI:2682643|PMID:12776190 [IPI] UniProtKB:A2AM29) /// 0031072 // heat shock protein binding (MGI:MGI:4834177|GO_REF:0000096 [ISO] UniProtKB:Q6W2J9) /// 0008134 // transcription factor binding (MGI:MGI:4834177|GO_REF:0000096 [ISO] UniProtKB:Q6W2J9) /// 0005515 // protein binding (MGI:MGI:5618398|PMID:25331958 [IPI] UniProtKB:P23611) /// 0042826 // histone deacetylase binding (MGI:MGI:4834177|GO_REF:0000096 [ISO] UniProtKB:Q6W2J9) /// 0005515 // protein binding (MGI:MGI:5294308|PMID:12522145 [IPI] UniProtKB:Q96A23) /// 0003714 // transcription corepressor activity (MGI:MGI:2682643|PMID:12776190 [IPI] UniProtKB:P41183)	BCL6 interacting corepressor	2900008C10Rik|5830466J11Rik|8430401K06Rik|D930024N20Rik	protein	taxon:10090	20110613	MGI			1497	0.428012	0.321647	120.001	3443	0.77855	1.18516	113.544	3379	0.759436	1.92393	86.6745	2457	0.605202	0.548772	129.351	2634	0.681211	0.562817	127.254	2375	0.514747	2.49165	49.4845	6602	0.692001	3.67839	65.5932	2978	0.622732	2.14851	61.9372	5156	0.629968	2.0161	74.3563	4457	0.540432	3.42619	55.1768	3051	0.754144	2.17179	84.8604	4917	1.05811	3.10054	115.705	8464	0.726907	3.41269	76.68	2281	0.650048	1.68109	102.345	712	0.19974	0.134057	86.6619	2681	0.714968	2.1681	80.5087	5615	0.581374	2.29874	61.1294	4568	0.510238	4.43558	52.7798	3861	0.544503	2.63733	50.8038
Gm14635	X	complement(12339782..12354996)	ENSMUSG00000087591	0.000352179	1.42422	0.510174	0.837266	#N/A	1	0	-1.34991	-0.432859	0.882875	#N/A	1	0.00105499	3.55367	1.82931	0.438413	#N/A	1																	0	0	0	0	0	0	0	0	0	0	0	0	0	0	0	0	0	0	0	0	1	0.00176089	0.00852365	0.0208356	0	0	0	0	0	0	0	0	0	0	0	0	0	0	0	0	0	0	0	0	0	0	0	0	0	0	0	0	0	0	0	0	0	0	0	0	1	0.00216667	0.0065703	0.0300294	0	0	0	0	1	0.000907506	0.0078891	0.0115543	1	0.00114579	0.00554968	0.0131582
Atp6ap2	X	12587801..12617049	ENSMUSG00000031007	1.28434	1.34473	0.427318	0.118283	0.324225	1	0.727255	1.05623	0.0789263	0.77377	0.973957	1	1.08751	1.1461	0.196733	0.497709	0.770113	1	Atp6ap2	MGI	MGI:1917745	Atp6ap2		0060323 // head morphogenesis (MGI:MGI:4834177|GO_REF:0000096 [ISO] UniProtKB:O75787) /// 0002003 // angiotensin maturation (MGI:MGI:4834177|GO_REF:0000096 [ISO] UniProtKB:O75787) /// 0032914 // positive regulation of transforming growth factor beta1 production (MGI:MGI:4834177|GO_REF:0000096 [ISO] UniProtKB:O75787) /// 0048069 // eye pigmentation (MGI:MGI:4834177|GO_REF:0000096 [ISO] UniProtKB:O75787) /// 0021903 // rostrocaudal neural tube patterning (MGI:MGI:4834177|GO_REF:0000096 [ISO] UniProtKB:O75787) /// 0030177 // positive regulation of Wnt signaling pathway (MGI:MGI:4834177|GO_REF:0000096 [ISO] UniProtKB:O75787) /// 0030177 // positive regulation of Wnt signaling pathway (MGI:MGI:4421218|PMID:20093472 [IMP]) /// 0043408 // regulation of MAPK cascade (MGI:MGI:4834177|GO_REF:0000096 [ISO] UniProtKB:O75787)	0016021 // integral component of membrane (MGI:MGI:1354194|GO_REF:0000004 [IEA] UniProtKB-KW:KW-0812) /// 0043005 // neuron projection (MGI:MGI:4417868|GO_REF:0000096 [ISO] RGD:1561269) /// 0016020 // membrane (MGI:MGI:1354194|GO_REF:0000004 [IEA] UniProtKB-KW:KW-0472) /// 0016324 // apical plasma membrane (MGI:MGI:4417868|GO_REF:0000096 [ISO] RGD:1561269) /// 0009897 // external side of plasma membrane (MGI:MGI:4834177|GO_REF:0000096 [ISO] UniProtKB:O75787) /// 0044297 // cell body (MGI:MGI:4417868|GO_REF:0000096 [ISO] RGD:1561269) /// 0005615 // extracellular space (MGI:MGI:4417868|GO_REF:0000096 [ISO] RGD:1561269) /// 0016021 // integral component of membrane (MGI:MGI:2152098|GO_REF:0000002 [IEA] InterPro:IPR012493)	0038023 // signaling receptor activity (MGI:MGI:2152098|GO_REF:0000002 [IEA] InterPro:IPR012493)	ATPase, H+ transporting, lysosomal accessory protein 2	5730403E06Rik|Atp6ip2|M8-9|(P)RR|renin/prorenin receptor	protein	taxon:10090	20070105	MGI			305	0.368551	0.276963	24.4491	657	0.627883	0.955805	21.6667	758	0.720006	1.82404	19.4434	521	0.542371	0.491799	27.4286	466	0.509349	0.420825	22.5134	1417	1.29797	6.28284	29.524	3256	1.44238	7.66709	32.3495	1079	0.95359	3.29002	22.4413	2472	1.27649	4.08518	35.6495	2832	1.45129	9.20081	35.0596	706	0.737531	2.12395	19.6367	1341	1.21962	3.5738	31.5558	2469	0.896165	4.20733	22.368	402	0.484183	1.25215	18.0371	252	0.298779	0.200528	30.6725	538	0.606367	1.83877	16.1558	2935	1.28433	5.07823	31.9528	2783	1.31378	11.4209	32.1555	1922	1.14556	5.54859	25.2901
1810030O07Rik	X	complement(12654879..12673668)	ENSMUSG00000044148	1.01653	1.2445	0.315569	0.255227	0.501156	1	0.699033	1.12776	0.173466	0.534044	0.916705	1	0.880373	1.09615	0.132447	0.652467	0.86185	1	1810030O07Rik	MGI	MGI:1916405	1810030O07Rik		0008150 // biological_process (MGI:MGI:2156816|GO_REF:0000015 [ND])	0005575 // cellular_component (MGI:MGI:2156816|GO_REF:0000015 [ND])	0003674 // molecular_function (MGI:MGI:2156816|GO_REF:0000015 [ND])	RIKEN cDNA 1810030O07 gene		protein	taxon:10090	20100202	MGI			143	0.268979	0.202135	11.463	404	0.601006	0.914891	13.3232	629	0.93004	2.35614	16.1344	202	0.327336	0.296815	10.6345	221	0.376016	0.310665	10.6769	742	1.05799	5.12123	15.46	1580	1.08952	5.79145	15.6979	869	1.19548	4.12459	18.0737	889	0.714588	2.28691	12.8205	1285	1.02506	6.49861	15.9081	506	0.822831	2.3696	14.0739	845	1.19629	3.50544	19.8841	1569	0.88649	4.16191	14.2144	217	0.406844	1.05214	9.73642	99	0.182713	0.122629	12.0499	357	0.626334	1.89932	10.7205	1281	0.872575	3.45015	13.946	1255	0.922228	8.01708	14.5006	1186	1.10036	5.32964	15.6056
Med14	X	complement(12675369..12762073)	ENSMUSG00000064127	1.07843	1.44657	0.532638	0.0896079	0.277538	1	0.69113	1.12223	0.166369	0.596403	0.936593	1	0.924618	1.2527	0.325041	0.32872	0.646084	1	Med14	MGI	MGI:1349442	Med14		0045944 // positive regulation of transcription from RNA polymerase II promoter (MGI:MGI:2154458|GO_REF:0000008 [ISO] UniProtKB:O60244) /// 0045893 // positive regulation of transcription, DNA-templated (MGI:MGI:4834177|GO_REF:0000096 [ISO] UniProtKB:O60244) /// 0006357 // regulation of transcription from RNA polymerase II promoter (MGI:MGI:6201960|PMID:21873635 [IBA] PANTHER:PTN000301622) /// 0006357 // regulation of transcription from RNA polymerase II promoter (MGI:MGI:4459044|GO_REF:0000033 [IBA] PANTHER:PTN000301622) /// 0006367 // transcription initiation from RNA polymerase II promoter (MGI:MGI:4834177|GO_REF:0000096 [ISO] UniProtKB:O60244) /// 0019827 // stem cell population maintenance (MGI:MGI:4833901|PMID:20720539 [IMP])	0005634 // nucleus (MGI:MGI:4834177|GO_REF:0000096 [ISO] UniProtKB:O60244) /// 0016592 // mediator complex (MGI:MGI:2154458|GO_REF:0000008 [ISO] UniProtKB:O60244) /// 0016592 // mediator complex (MGI:MGI:4462751|PMID:20508642 [IDA]) /// 0016592 // mediator complex (MGI:MGI:6201960|PMID:21873635 [IBA] PANTHER:PTN000301622) /// 0016592 // mediator complex (MGI:MGI:3055270|PMID:15340084 [IDA]) /// 0070847 // core mediator complex (MGI:MGI:6201960|PMID:21873635 [IBA] PANTHER:PTN000301622) /// 0070847 // core mediator complex (MGI:MGI:4459044|GO_REF:0000033 [IBA] PANTHER:PTN000301622) /// 0016592 // mediator complex (MGI:MGI:4459044|GO_REF:0000033 [IBA] PANTHER:PTN000301622)	0003712 // transcription cofactor activity (MGI:MGI:4834177|GO_REF:0000096 [ISO] UniProtKB:O60244) /// 0003712 // transcription cofactor activity (MGI:MGI:4459044|GO_REF:0000033 [IBA] PANTHER:PTN000301622) /// 0003712 // transcription cofactor activity (MGI:MGI:6201960|PMID:21873635 [IBA] PANTHER:PTN000301622) /// 0003713 // transcription coactivator activity (MGI:MGI:2154458|GO_REF:0000008 [ISO] UniProtKB:O60244)	mediator complex subunit 14	9930001L01Rik|Crsp2|ENSMUSG00000073278|LOC270579|ORF1|Trap170	protein	taxon:10090	20170228	GO_Central			499	0.203406	0.152858	40.0003	1713	0.552252	0.840675	56.4918	2739	0.877658	2.22344	70.2579	838	0.294286	0.266846	44.1173	1093	0.403011	0.332968	52.8049	3593	1.11024	5.37416	74.8622	9600	1.43461	7.62578	95.3794	3154	0.940305	3.24418	65.5977	4742	0.826034	2.64357	68.3859	6253	1.08098	6.85312	77.411	1870	0.658998	1.89779	52.0121	5121	1.57115	4.60387	120.505	6862	0.840203	3.9446	62.1666	716	0.290913	0.752333	32.1257	236	0.0943905	0.0633509	28.725	1073	0.407962	1.23712	32.2215	6504	0.960101	3.79622	70.8078	7754	1.23482	10.7345	89.5917	5449	1.09559	5.30656	71.6991
Gm14634	X	12762278..12821492	ENSMUSG00000085891	0.207504	3.2345	1.69354	1.20829e-05	0.000571729	0.369059	0.0526828	1.0261	0.0371748	0.924694	0.990541	1	0.200748	3.12946	1.64591	5.88394e-05	0.00373277	1	Gm14634	MGI	MGI:3705147	Gm14634		0008150 // biological_process (MGI:MGI:2156816|GO_REF:0000015 [ND])	0005575 // cellular_component (MGI:MGI:2156816|GO_REF:0000015 [ND])	0003674 // molecular_function (MGI:MGI:2156816|GO_REF:0000015 [ND])	predicted gene 14634		gene	taxon:10090	20100209	MGI			30	0.017906	0.0134562	2.40483	126	0.0594789	0.0905428	4.15526	119	0.0558332	0.141446	3.05246	64	0.0329092	0.0298407	3.36934	54	0.0291543	0.0240873	2.60884	638	0.288665	1.39729	13.2931	396	0.0866502	0.460597	3.9344	364	0.158899	0.548223	7.57057	699	0.17829	0.570583	10.0805	1284	0.325017	2.06052	15.8957	146	0.0753369	0.216956	4.06084	149	0.0669361	0.19614	3.5062	484	0.0867744	0.40739	4.38482	43	0.0255818	0.0661573	1.92934	15	0.00878456	0.00589582	1.82574	184	0.102435	0.31063	5.5254	830	0.179402	0.709351	9.03605	1206	0.281214	2.44464	13.9344	815	0.239939	1.16216	10.7239
Gm25063	X	complement(12870269..12870362)	ENSMUSG00000077858	0	#N/A	#N/A	#N/A	#N/A	#N/A	0	#N/A	#N/A	#N/A	#N/A	#N/A	0	#N/A	#N/A	#N/A	#N/A	#N/A																	0	0	0	0	0	0	0	0	0	0	0	0	0	0	0	0	0	0	0	0	0	0	0	0	0	0	0	0	0	0	0	0	0	0	0	0	0	0	0	0	0	0	0	0	0	0	0	0	0	0	0	0	0	0	0	0	0	0	0	0	0	0	0	0	0	0	0	0	0	0	0	0	0	0	0	0
5730405O15Rik	X	13042015..13045297	ENSMUSG00000087424	0.273141	1.1548	0.207644	0.770729	0.89412	1	0.154668	-1.19021	-0.251222	0.730394	0.966045	1	0.16174	-1.41096	-0.496678	0.512873	0.779742	1	5730405O15Rik	MGI	MGI:1917739	5730405O15Rik		0008150 // biological_process (MGI:MGI:2156816|GO_REF:0000015 [ND])	0005575 // cellular_component (MGI:MGI:2156816|GO_REF:0000015 [ND])	0003674 // molecular_function (MGI:MGI:2156816|GO_REF:0000015 [ND])	RIKEN cDNA 5730405O15 gene		gene	taxon:10090	20100209	MGI			14	0.150718	0.113263	1.12225	9	0.0766295	0.11665	0.296805	33	0.279268	0.707489	0.846481	4	0.0370987	0.0336396	0.210584	14	0.136332	0.112638	0.676367	26	0.212182	1.02707	0.541725	176	0.694621	3.69232	1.74862	24	0.188969	0.651971	0.499158	16	0.0736088	0.235571	0.230741	43	0.196323	1.24463	0.532332	30	0.279214	0.804084	0.834419	29	0.234981	0.688556	0.682414	37	0.119649	0.561729	0.335203	13	0.139498	0.360756	0.583288	0	0	0	0	8	0.0803311	0.243599	0.240235	43	0.16764	0.662846	0.468133	33	0.138792	1.20654	0.38129	49	0.260196	1.26027	0.644752
Usp9x	X	13071498..13173328	ENSMUSG00000031010	2.66062	1.39078	0.475896	0.0858467	0.270907	1	1.28968	-1.12456	-0.169361	0.541273	0.919389	1	2.53989	1.33281	0.414467	0.158389	0.463312	1	Usp9x	MGI	MGI:894681	Usp9x		0071560 // cellular response to transforming growth factor beta stimulus (MGI:MGI:5532214|PMID:23861879 [IMP] MGI:MGI:5438072) /// 0051301 // cell division (MGI:MGI:1354194|GO_REF:0000004 [IEA] UniProtKB-KW:KW-0132) /// 0016579 // protein deubiquitination (MGI:MGI:6162398|PMID:18410486 [IMP]) /// 0016579 // protein deubiquitination (MGI:MGI:6201960|PMID:21873635 [IBA] PANTHER:PTN002541993) /// 0042752 // regulation of circadian rhythm (MGI:MGI:4834177|GO_REF:0000096 [ISO] UniProtKB:Q93008) /// 0048675 // axon extension (MGI:MGI:5532214|PMID:23861879 [IMP] MGI:MGI:5438072) /// 0007049 // cell cycle (MGI:MGI:1354194|GO_REF:0000004 [IEA] UniProtKB-KW:KW-0131) /// 0030509 // BMP signaling pathway (MGI:MGI:4834177|GO_REF:0000096 [ISO] UniProtKB:Q93008) /// 0007179 // transforming growth factor beta receptor signaling pathway (MGI:MGI:4834177|GO_REF:0000096 [ISO] UniProtKB:Q93008) /// 0048675 // axon extension (MGI:MGI:5574428|PMID:24607389 [IMP]) /// 0048675 // axon extension (MGI:MGI:4834177|GO_REF:0000096 [ISO] UniProtKB:Q93008) /// 0001701 // in utero embryonic development (MGI:MGI:5532214|PMID:23861879 [IGI] MGI:MGI:95387) /// 0048511 // rhythmic process (MGI:MGI:1354194|GO_REF:0000004 [IEA] UniProtKB-KW:KW-0090) /// 0006508 // proteolysis (MGI:MGI:1354194|GO_REF:0000004 [IEA] UniProtKB-KW:KW-0645) /// 0050821 // protein stabilization (MGI:MGI:4834177|GO_REF:0000096 [ISO] UniProtKB:Q93008) /// 1990138 // neuron projection extension (MGI:MGI:5532214|PMID:23861879 [IGI] MGI:MGI:95387) /// 1901537 // positive regulation of DNA demethylation (MGI:MGI:4834177|GO_REF:0000096 [ISO] UniProtKB:Q93008) /// 0071947 // protein deubiquitination involved in ubiquitin-dependent protein catabolic process (MGI:MGI:4834177|GO_REF:0000096 [ISO] UniProtKB:Q93008) /// 0050856 // regulation of T cell receptor signaling pathway (MGI:MGI:5760090|PMID:26811477 [ISO] UniprotKB:Q93008) /// 0001764 // neuron migration (MGI:MGI:4834177|GO_REF:0000096 [ISO] UniProtKB:Q93008) /// 0007059 // chromosome segregation (MGI:MGI:1354194|GO_REF:0000004 [IEA] UniProtKB-KW:KW-0159) /// 0021698 // cerebellar cortex structural organization (MGI:MGI:5532214|PMID:23861879 [IMP] MGI:MGI:5438072) /// 0016579 // protein deubiquitination (MGI:MGI:4834177|GO_REF:0000096 [ISO] UniProtKB:Q93008) /// 0009791 // post-embryonic development (MGI:MGI:5532214|PMID:23861879 [IMP] MGI:MGI:5438072) /// 0001764 // neuron migration (MGI:MGI:5574428|PMID:24607389 [IMP]) /// 0016579 // protein deubiquitination (MGI:MGI:4459044|GO_REF:0000033 [IBA] PANTHER:PTN002541993) /// 0006511 // ubiquitin-dependent protein catabolic process (MGI:MGI:2152098|GO_REF:0000002 [IEA] InterPro:IPR018200) /// 0071947 // protein deubiquitination involved in ubiquitin-dependent protein catabolic process (MGI:MGI:6157201|PMID:29626158 [IMP]) /// 0021766 // hippocampus development (MGI:MGI:5532214|PMID:23861879 [IMP] MGI:MGI:5438072)	0045177 // apical part of cell (MGI:MGI:1354817|PMID:10704870 [IDA]) /// 0005737 // cytoplasm (MGI:MGI:3056245|PMID:15509704 [IDA]) /// 0042995 // cell projection (MGI:MGI:1354194|GO_REF:0000004 [IEA] UniProtKB-KW:KW-0966) /// 0030426 // growth cone (MGI:MGI:4834177|GO_REF:0000096 [ISO] UniProtKB:Q93008) /// 0005829 // cytosol (MGI:MGI:4834177|GO_REF:0000096 [ISO] UniProtKB:Q93008) /// 0005737 // cytoplasm (MGI:MGI:6201960|PMID:21873635 [IBA] PANTHER:PTN001163006) /// 0005737 // cytoplasm (MGI:MGI:4459044|GO_REF:0000033 [IBA] PANTHER:PTN001163006) /// 0005737 // cytoplasm (MGI:MGI:4834177|GO_REF:0000096 [ISO] UniProtKB:Q93008)	0005515 // protein binding (MGI:MGI:3710465|PMID:17500595 [IPI] UniProtKB:P42859) /// 0016787 // hydrolase activity (MGI:MGI:1354194|GO_REF:0000004 [IEA] UniProtKB-KW:KW-0378) /// 0005515 // protein binding (MGI:MGI:4365323|PMID:19135894 [IPI] UniProtKB:Q13485) /// 0101005 // ubiquitinyl hydrolase activity (MGI:MGI:6162398|PMID:18410486 [IDA]) /// 0005515 // protein binding (MGI:MGI:5508566|PMID:20339350 [IPI] UniProtKB:A5PKW4) /// 0036459 // thiol-dependent ubiquitinyl hydrolase activity (MGI:MGI:4834177|GO_REF:0000096 [ISO] UniProtKB:Q93008) /// 1990380 // Lys48-specific deubiquitinase activity (MGI:MGI:4834177|GO_REF:0000096 [ISO] UniProtKB:Q93008) /// 0004197 // cysteine-type endopeptidase activity (MGI:MGI:4459044|GO_REF:0000033 [IBA] PANTHER:PTN002541993) /// 0004197 // cysteine-type endopeptidase activity (MGI:MGI:6201960|PMID:21873635 [IBA] PANTHER:PTN002541993) /// 0004843 // thiol-dependent ubiquitin-specific protease activity (MGI:MGI:4459044|GO_REF:0000033 [IBA] PANTHER:PTN002541993) /// 0004843 // thiol-dependent ubiquitin-specific protease activity (MGI:MGI:6201960|PMID:21873635 [IBA] PANTHER:PTN002541993) /// 0031625 // ubiquitin protein ligase binding (MGI:MGI:6162398|PMID:18410486 [IPI] UniProtKB:Q9WV66) /// 0005515 // protein binding (MGI:MGI:6157201|PMID:29626158 [IPI] UniProtKB:Q9WTL8) /// 0070410 // co-SMAD binding (MGI:MGI:4834177|GO_REF:0000096 [ISO] UniProtKB:Q93008) /// 0008233 // peptidase activity (MGI:MGI:1354194|GO_REF:0000004 [IEA] UniProtKB-KW:KW-0645) /// 0008234 // cysteine-type peptidase activity (MGI:MGI:1354194|GO_REF:0000004 [IEA] UniProtKB-KW:KW-0788)	ubiquitin specific peptidase 9, X chromosome	5730589N07Rik|Dffrx|Fafl	protein	taxon:10090	20140414	MGI			1928	0.669168	0.502874	154.55	4784	1.31321	1.99906	157.768	6404	1.74723	4.42637	164.269	3063	0.915876	0.830478	161.255	3356	1.05362	0.870499	162.135	10631	2.79704	13.5392	221.503	23128	2.94282	15.6428	229.785	7496	1.90283	6.56504	155.904	15068	2.23489	7.15235	217.3	23272	3.42552	21.7169	288.103	5097	1.5294	4.40439	141.768	6172	1.61232	4.72452	145.237	19724	2.05633	9.65409	178.69	2558	0.884942	2.28856	114.773	1073	0.36541	0.245247	130.601	3367	1.09	3.30537	101.109	18929	2.37918	9.40725	206.076	27736	3.76084	32.6936	320.469	17112	2.92952	14.1893	225.163
n-R5s3	X	complement(13215698..13215809)	ENSMUSG00000065813	0	#N/A	#N/A	#N/A	#N/A	#N/A	0	#N/A	#N/A	#N/A	#N/A	#N/A	0	#N/A	#N/A	#N/A	#N/A	#N/A																	0	0	0	0	0	0	0	0	0	0	0	0	0	0	0	0	0	0	0	0	0	0	0	0	0	0	0	0	0	0	0	0	0	0	0	0	0	0	0	0	0	0	0	0	0	0	0	0	0	0	0	0	0	0	0	0	0	0	0	0	0	0	0	0	0	0	0	0	0	0	0	0	0	0	0	0
2010308F09Rik	X	complement(13234641..13247736)	ENSMUSG00000100714	0.0248568	1.01968	0.0281232	0.97293	0.987733	1	0.0284826	1.42777	0.513759	0.541432	0.919389	1	0.0274832	1.10081	0.138571	0.874148	0.955531	1																	4	0.0107952	0.00811248	0.320644	4	0.00853779	0.0129968	0.131913	11	0.0233363	0.0591195	0.28216	5	0.0116252	0.0105413	0.26323	7	0.0170884	0.0141184	0.338183	11	0.022504	0.108931	0.229191	10	0.00989389	0.0525919	0.0993535	14	0.0276338	0.0953404	0.291176	18	0.0207594	0.0664366	0.259584	38	0.0434929	0.275733	0.470433	21	0.0489968	0.141102	0.584093	33	0.0670319	0.196421	0.77654	6	0.00486396	0.0228354	0.0543572	8	0.0215202	0.0556535	0.358946	0	0	0	0	9	0.0226552	0.0687007	0.270264	7	0.00684132	0.0270504	0.0762077	22	0.0231956	0.201643	0.254194	43	0.0572407	0.277249	0.565803
Ddx3x	X	13280970..13294052	ENSMUSG00000000787	15.0773	1.97541	0.982151	0.000346083	0.0073832	1	6.50863	1.12696	0.172442	0.530293	0.914703	1	16.6516	2.16767	1.11615	0.000125899	0.00625208	1	Ddx3x	MGI	MGI:103064	Ddx3x		0010501 // RNA secondary structure unwinding (MGI:MGI:4834177|GO_REF:0000096 [ISO] UniProtKB:O00571) /// 0045070 // positive regulation of viral genome replication (MGI:MGI:4834177|GO_REF:0000096 [ISO] UniProtKB:O00571) /// 0007059 // chromosome segregation (MGI:MGI:4834177|GO_REF:0000096 [ISO] UniProtKB:O00571) /// 0043066 // negative regulation of apoptotic process (MGI:MGI:4834177|GO_REF:0000096 [ISO] UniProtKB:O00571) /// 1900087 // positive regulation of G1/S transition of mitotic cell cycle (MGI:MGI:4834177|GO_REF:0000096 [ISO] UniProtKB:O00571) /// 0030308 // negative regulation of cell growth (MGI:MGI:4834177|GO_REF:0000096 [ISO] UniProtKB:O00571) /// 0045087 // innate immune response (MGI:MGI:4834177|GO_REF:0000096 [ISO] UniProtKB:O00571) /// 0035556 // intracellular signal transduction (MGI:MGI:4834177|GO_REF:0000096 [ISO] UniProtKB:O00571) /// 0006417 // regulation of translation (MGI:MGI:1354194|GO_REF:0000004 [IEA] UniProtKB-KW:KW-0810) /// 0009615 // response to virus (MGI:MGI:4834177|GO_REF:0000096 [ISO] UniProtKB:O00571) /// 0071902 // positive regulation of protein serine/threonine kinase activity (MGI:MGI:4834177|GO_REF:0000096 [ISO] UniProtKB:O00571) /// 0045948 // positive regulation of translational initiation (MGI:MGI:4834177|GO_REF:0000096 [ISO] UniProtKB:O00571) /// 1903608 // protein localization to cytoplasmic stress granule (MGI:MGI:4834177|GO_REF:0000096 [ISO] UniProtKB:O00571) /// 0042254 // ribosome biogenesis (MGI:MGI:1354194|GO_REF:0000004 [IEA] UniProtKB-KW:KW-0690) /// 0034063 // stress granule assembly (MGI:MGI:4834177|GO_REF:0000096 [ISO] UniProtKB:O00571) /// 0045944 // positive regulation of transcription from RNA polymerase II promoter (MGI:MGI:4834177|GO_REF:0000096 [ISO] UniProtKB:O00571) /// 0071243 // cellular response to arsenic-containing substance (MGI:MGI:4834177|GO_REF:0000096 [ISO] UniProtKB:O00571) /// 0006413 // translational initiation (MGI:MGI:4834177|GO_REF:0000096 [ISO] UniProtKB:O00571) /// 0031333 // negative regulation of protein complex assembly (MGI:MGI:4834177|GO_REF:0000096 [ISO] UniProtKB:O00571) /// 0008625 // extrinsic apoptotic signaling pathway via death domain receptors (MGI:MGI:4834177|GO_REF:0000096 [ISO] UniProtKB:O00571) /// 0043280 // positive regulation of cysteine-type endopeptidase activity involved in apoptotic process (MGI:MGI:4834177|GO_REF:0000096 [ISO] UniProtKB:O00571) /// 0045727 // positive regulation of translation (MGI:MGI:4834177|GO_REF:0000096 [ISO] UniProtKB:O00571) /// 0071470 // cellular response to osmotic stress (MGI:MGI:4834177|GO_REF:0000096 [ISO] UniProtKB:O00571) /// 0030307 // positive regulation of cell growth (MGI:MGI:4834177|GO_REF:0000096 [ISO] UniProtKB:O00571) /// 0006915 // apoptotic process (MGI:MGI:1354194|GO_REF:0000004 [IEA] UniProtKB-KW:KW-0053) /// 0016055 // Wnt signaling pathway (MGI:MGI:4834177|GO_REF:0000096 [ISO] UniProtKB:O00571) /// 0097193 // intrinsic apoptotic signaling pathway (MGI:MGI:4834177|GO_REF:0000096 [ISO] UniProtKB:O00571) /// 2001243 // negative regulation of intrinsic apoptotic signaling pathway (MGI:MGI:4834177|GO_REF:0000096 [ISO] UniProtKB:O00571) /// 0017148 // negative regulation of translation (MGI:MGI:4834177|GO_REF:0000096 [ISO] UniProtKB:O00571) /// 0043154 // negative regulation of cysteine-type endopeptidase activity involved in apoptotic process (MGI:MGI:4834177|GO_REF:0000096 [ISO] UniProtKB:O00571) /// 0042256 // mature ribosome assembly (MGI:MGI:4834177|GO_REF:0000096 [ISO] UniProtKB:O00571) /// 0090263 // positive regulation of canonical Wnt signaling pathway (MGI:MGI:4834177|GO_REF:0000096 [ISO] UniProtKB:O00571) /// 0010628 // positive regulation of gene expression (MGI:MGI:4834177|GO_REF:0000096 [ISO] UniProtKB:O00571) /// 0002376 // immune system process (MGI:MGI:1354194|GO_REF:0000004 [IEA] UniProtKB-KW:KW-0391) /// 0043065 // positive regulation of apoptotic process (MGI:MGI:4834177|GO_REF:0000096 [ISO] UniProtKB:O00571)	0005739 // mitochondrion (MGI:MGI:1354194|GO_REF:0000004 [IEA] UniProtKB-KW:KW-0496) /// 0010494 // cytoplasmic stress granule (MGI:MGI:4834177|GO_REF:0000096 [ISO] UniProtKB:O00571) /// 0005737 // cytoplasm (MGI:MGI:4834177|GO_REF:0000096 [ISO] UniProtKB:O00571) /// 0016020 // membrane (MGI:MGI:1354194|GO_REF:0000004 [IEA] UniProtKB-KW:KW-0472) /// 0005741 // mitochondrial outer membrane (MGI:MGI:1354194|GO_REF:0000004 [IEA] UniProtKB-KW:KW-1000) /// 0005634 // nucleus (MGI:MGI:4834177|GO_REF:0000096 [ISO] UniProtKB:O00571) /// 0022627 // cytosolic small ribosomal subunit (MGI:MGI:4834177|GO_REF:0000096 [ISO] UniProtKB:O00571) /// 0005829 // cytosol (MGI:MGI:4834177|GO_REF:0000096 [ISO] UniProtKB:O00571) /// 0005852 // eukaryotic translation initiation factor 3 complex (MGI:MGI:4834177|GO_REF:0000096 [ISO] UniProtKB:O00571)	0017111 // nucleoside-triphosphatase activity (MGI:MGI:4834177|GO_REF:0000096 [ISO] UniProtKB:O00571) /// 0031369 // translation initiation factor binding (MGI:MGI:4834177|GO_REF:0000096 [ISO] UniProtKB:O00571) /// 0003924 // GTPase activity (MGI:MGI:4834177|GO_REF:0000096 [ISO] UniProtKB:O00571) /// 0008143 // poly(A) binding (MGI:MGI:4834177|GO_REF:0000096 [ISO] UniProtKB:O00571) /// 0005524 // ATP binding (MGI:MGI:1354194|GO_REF:0000004 [IEA] UniProtKB-KW:KW-0067) /// 0043273 // CTPase activity (MGI:MGI:4834177|GO_REF:0000096 [ISO] UniProtKB:O00571) /// 0004003 // ATP-dependent DNA helicase activity (MGI:MGI:4834177|GO_REF:0000096 [ISO] UniProtKB:O00571) /// 0016787 // hydrolase activity (MGI:MGI:1354194|GO_REF:0000004 [IEA] UniProtKB-KW:KW-0378) /// 0035613 // RNA stem-loop binding (MGI:MGI:4834177|GO_REF:0000096 [ISO] UniProtKB:O00571) /// 0033592 // RNA strand annealing activity (MGI:MGI:4834177|GO_REF:0000096 [ISO] UniProtKB:O00571) /// 0004386 // helicase activity (MGI:MGI:1354194|GO_REF:0000004 [IEA] UniProtKB-KW:KW-0347) /// 0043539 // protein serine/threonine kinase activator activity (MGI:MGI:4834177|GO_REF:0000096 [ISO] UniProtKB:O00571) /// 0003723 // RNA binding (MGI:MGI:4834177|GO_REF:0000096 [ISO] UniProtKB:O00571) /// 0000166 // nucleotide binding (MGI:MGI:1354194|GO_REF:0000004 [IEA] UniProtKB-KW:KW-0547) /// 0016887 // ATPase activity (MGI:MGI:4834177|GO_REF:0000096 [ISO] UniProtKB:O00571) /// 0008134 // transcription factor binding (MGI:MGI:4834177|GO_REF:0000096 [ISO] UniProtKB:O00571) /// 0005524 // ATP binding (MGI:MGI:2152098|GO_REF:0000002 [IEA] InterPro:IPR011545) /// 0004004 // ATP-dependent RNA helicase activity (MGI:MGI:4834177|GO_REF:0000096 [ISO] UniProtKB:O00571) /// 0043024 // ribosomal small subunit binding (MGI:MGI:4834177|GO_REF:0000096 [ISO] UniProtKB:O00571) /// 0048027 // mRNA 5'-UTR binding (MGI:MGI:4834177|GO_REF:0000096 [ISO] UniProtKB:O00571) /// 0003676 // nucleic acid binding (MGI:MGI:2152098|GO_REF:0000002 [IEA] InterPro:IPR011545) /// 0005515 // protein binding (MGI:MGI:5508590|PMID:18583960 [IPI] UniProtKB:Q9UHD2) /// 0008190 // eukaryotic initiation factor 4E binding (MGI:MGI:4834177|GO_REF:0000096 [ISO] UniProtKB:O00571) /// 0003677 // DNA binding (MGI:MGI:4834177|GO_REF:0000096 [ISO] UniProtKB:O00571)	DEAD/H (Asp-Glu-Ala-Asp/His) box polypeptide 3, X-linked	D1Pas1-rs2|Ddx3|embryonic RNA helicase|Fin14	protein	taxon:10090	20190210	UniProt			1241	3.35253	2.5194	99.4796	2238	4.78164	7.27893	73.8054	3773	8.0123	20.2981	96.781	1522	3.54223	3.21195	80.1272	1345	3.28667	2.71545	64.9795	7604	15.5718	75.3759	158.434	14693	14.5515	77.35	145.98	4511	8.91285	30.7506	93.8209	14886	17.1851	54.9976	214.676	16728	19.165	121.501	207.09	2951	6.89205	19.8478	82.079	4435	9.01763	26.424	104.362	12774	10.3657	48.6649	115.727	1552	4.17906	10.8075	69.6356	788	2.08872	1.40186	95.9124	2787	7.02254	21.2955	83.6918	22126	21.6459	85.5875	240.882	18132	19.1364	166.356	209.502	14110	18.8016	91.0667	185.662
Nyx	X	13466110..13489313	ENSMUSG00000051228	0.0487775	-1.42797	-0.513962	0.360597	0.608627	1	0.0525484	1.06765	0.0944402	0.867709	0.988045	1	0.0603814	-1.18491	-0.244775	0.680544	0.874336	1	Nyx	MGI	MGI:2448607	Nyx		0007601 // visual perception (MGI:MGI:3056234|PMID:15359216 [IMP] MGI:MGI:2177945) /// 0007601 // visual perception (MGI:MGI:2447963|PMID:12506099 [IMP] MGI:MGI:2177945) /// 0050896 // response to stimulus (MGI:MGI:1354194|GO_REF:0000004 [IEA] UniProtKB-KW:KW-0716)	0005576 // extracellular region (MGI:MGI:1354194|GO_REF:0000004 [IEA] UniProtKB-KW:KW-0964) /// 0031012 // extracellular matrix (MGI:MGI:6201960|PMID:21873635 [IBA] PANTHER:PTN001224703) /// 0031012 // extracellular matrix (MGI:MGI:4459044|GO_REF:0000033 [IBA] PANTHER:PTN001224703) /// 0005615 // extracellular space (MGI:MGI:4459044|GO_REF:0000033 [IBA] PANTHER:PTN001224703) /// 0005615 // extracellular space (MGI:MGI:6201960|PMID:21873635 [IBA] PANTHER:PTN001224703)		nyctalopin	CLNP|CSNB1|CSNB4|nob	protein	taxon:10090	20190210	UniProt			20	0.0304632	0.0228928	1.60322	42	0.0505953	0.0770196	1.38509	46	0.0550773	0.139531	1.17994	26	0.0341177	0.0309365	1.3688	28	0.0385777	0.0318729	1.35273	31	0.0357935	0.173259	0.645903	94	0.0524893	0.279012	0.933923	36	0.0401043	0.138365	0.748737	105	0.068345	0.218726	1.51424	73	0.0471556	0.298954	0.903727	58	0.0763751	0.219946	1.61321	23	0.0263676	0.077264	0.541225	135	0.0617659	0.289979	1.22304	46	0.0698376	0.180608	2.06394	19	0.0283956	0.0190579	2.31261	56	0.079559	0.241258	1.68164	73	0.0402662	0.159212	0.794737	77	0.0458194	0.398315	0.889678	101	0.0758811	0.367535	1.32898
Cask	X	complement(13517080..13851367)	ENSMUSG00000031012	0.415393	1.31503	0.395096	0.130797	0.34187	1	0.195689	-1.35646	-0.439843	0.0931145	0.546818	1	0.377036	1.20401	0.267852	0.334126	0.649967	1	Cask	MGI	MGI:1309489	Cask		0061003 // positive regulation of dendritic spine morphogenesis (MGI:MGI:4417868|GO_REF:0000096 [ISO] RGD:62004) /// 0001953 // negative regulation of cell-matrix adhesion (MGI:MGI:4834177|GO_REF:0000096 [ISO] UniProtKB:O14936) /// 0045944 // positive regulation of transcription from RNA polymerase II promoter (MGI:MGI:3521541|PMID:15584924 [IGI] MGI:MGI:107404) /// 0010839 // negative regulation of keratinocyte proliferation (MGI:MGI:4834177|GO_REF:0000096 [ISO] UniProtKB:O14936) /// 0070509 // calcium ion import (MGI:MGI:4941854|PMID:18054859 [IMP]) /// 2000300 // regulation of synaptic vesicle exocytosis (MGI:MGI:3698294|PMID:17287346 [IMP]) /// 0032024 // positive regulation of insulin secretion (MGI:MGI:4417868|GO_REF:0000096 [ISO] RGD:62004) /// 0072659 // protein localization to plasma membrane (MGI:MGI:4417868|GO_REF:0000096 [ISO] RGD:62004) /// 2000300 // regulation of synaptic vesicle exocytosis (MGI:MGI:3698294|PMID:17287346 [IDA]) /// 0006468 // protein phosphorylation (MGI:MGI:2152098|GO_REF:0000002 [IEA] InterPro:IPR000719) /// 0016310 // phosphorylation (MGI:MGI:1354194|GO_REF:0000004 [IEA] UniProtKB-KW:KW-0418) /// 0090280 // positive regulation of calcium ion import (MGI:MGI:4941854|PMID:18054859 [IDA]) /// 0061045 // negative regulation of wound healing (MGI:MGI:4834177|GO_REF:0000096 [ISO] UniProtKB:O14936) /// 0090288 // negative regulation of cellular response to growth factor stimulus (MGI:MGI:4834177|GO_REF:0000096 [ISO] UniProtKB:O14936) /// 0006357 // regulation of transcription from RNA polymerase II promoter (MGI:MGI:4417868|GO_REF:0000096 [ISO] RGD:62004)	0005911 // cell-cell junction (MGI:MGI:4834177|GO_REF:0000096 [ISO] UniProtKB:O14936) /// 0005634 // nucleus (MGI:MGI:3810856|PMID:18664494 [IDA]) /// 0042734 // presynaptic membrane (MGI:MGI:4417868|GO_REF:0000096 [ISO] RGD:62004) /// 0005634 // nucleus (MGI:MGI:4417868|GO_REF:0000096 [ISO] RGD:62004) /// 0097440 // apical dendrite (MGI:MGI:4417868|GO_REF:0000096 [ISO] RGD:62004) /// 0016323 // basolateral plasma membrane (MGI:MGI:2446044|PMID:12351654 [IDA]) /// 0045202 // synapse (MGI:MGI:3607873|PMID:16186258 [IDA]) /// 0005730 // nucleolus (MGI:MGI:4834177|GO_REF:0000096 [ISO] UniProtKB:O14936) /// 0005604 // basement membrane (MGI:MGI:4834177|GO_REF:0000096 [ISO] UniProtKB:O14936) /// 0005911 // cell-cell junction (MGI:MGI:3810856|PMID:18664494 [IDA]) /// 0045202 // synapse (MGI:MGI:2385986|PMID:12202822 [IDA]) /// 0045202 // synapse (MGI:MGI:2680876|PMID:14622577 [IDA]) /// 0045121 // membrane raft (MGI:MGI:4417868|GO_REF:0000096 [ISO] RGD:62004) /// 0016363 // nuclear matrix (MGI:MGI:4834177|GO_REF:0000096 [ISO] UniProtKB:O14936) /// 0005737 // cytoplasm (MGI:MGI:3810856|PMID:18664494 [IDA]) /// 0032991 // macromolecular complex (MGI:MGI:4417868|GO_REF:0000096 [ISO] RGD:62004) /// 0045202 // synapse (MGI:MGI:4941854|PMID:18054859 [IDA]) /// 0016020 // membrane (MGI:MGI:4941854|PMID:18054859 [IDA]) /// 0016323 // basolateral plasma membrane (MGI:MGI:4417868|GO_REF:0000096 [ISO] RGD:62004) /// 0098685 /// 0005829 // cytosol (MGI:MGI:2385986|PMID:12202822 [IDA]) /// 0005737 // cytoplasm (MGI:MGI:4417868|GO_REF:0000096 [ISO] RGD:62004) /// 0016323 // basolateral plasma membrane (MGI:MGI:3688770|PMID:16105026 [IDA]) /// 0098846 // podocyte foot (MGI:MGI:4417868|GO_REF:0000096 [ISO] RGD:62004) /// 0097060 // synaptic membrane (MGI:MGI:4417868|GO_REF:0000096 [ISO] RGD:62004) /// 0014069 // postsynaptic density (MGI:MGI:4417868|GO_REF:0000096 [ISO] RGD:62004) /// 0016020 // membrane (MGI:MGI:4417868|GO_REF:0000096 [ISO] RGD:62004) /// 0031982 // vesicle (MGI:MGI:3821631|PMID:19036990 [IDA]) /// 0005652 // nuclear lamina (MGI:MGI:4834177|GO_REF:0000096 [ISO] UniProtKB:O14936) /// 0005886 // plasma membrane (MGI:MGI:4417868|GO_REF:0000096 [ISO] RGD:62004) /// 0043025 // neuronal cell body (MGI:MGI:4417868|GO_REF:0000096 [ISO] RGD:62004) /// 0060170 // ciliary membrane (MGI:MGI:4417868|GO_REF:0000096 [ISO] RGD:62004) /// 0005604 // basement membrane (MGI:MGI:3810856|PMID:18664494 [IDA]) /// 0030425 // dendrite (MGI:MGI:4417868|GO_REF:0000096 [ISO] RGD:62004) /// 0005737 // cytoplasm (MGI:MGI:4834177|GO_REF:0000096 [ISO] UniProtKB:O14936)	0004672 // protein kinase activity (MGI:MGI:2152098|GO_REF:0000002 [IEA] InterPro:IPR000719) /// 0005515 // protein binding (MGI:MGI:5515279|PMID:23791195 [IPI] UniProtKB:Q8BSS9) /// 0005515 // protein binding (MGI:MGI:5644867|PMID:26085624 [IPI] UniProtKB:Q8BIZ1) /// 0030165 // PDZ domain binding (MGI:MGI:4417868|GO_REF:0000096 [ISO] RGD:62004) /// 0016740 // transferase activity (MGI:MGI:1354194|GO_REF:0000004 [IEA] UniProtKB-KW:KW-0808) /// 0042043 // neurexin family protein binding (MGI:MGI:4941854|PMID:18054859 [IDA]) /// 0005515 // protein binding (MGI:MGI:4941854|PMID:18054859 [IPI] UniProtKB:Q3UH49) /// 0005515 // protein binding (MGI:MGI:4941854|PMID:18054859 [IPI] UniProtKB:Q8BSS9) /// 0008022 // protein C-terminus binding (MGI:MGI:4417868|GO_REF:0000096 [ISO] RGD:62004) /// 0005515 // protein binding (MGI:MGI:4941854|PMID:18054859 [IPI] UniProtKB:O55017) /// 0044877 // macromolecular complex binding (MGI:MGI:4417868|GO_REF:0000096 [ISO] RGD:62004) /// 0042043 // neurexin family protein binding (MGI:MGI:4417868|GO_REF:0000096 [ISO] RGD:62004) /// 0005515 // protein binding (MGI:MGI:4941854|PMID:18054859 [IPI] UniProtKB:P61809) /// 0005515 // protein binding (MGI:MGI:2446044|PMID:12351654 [IPI] UniProtKB:Q62402) /// 0005524 // ATP binding (MGI:MGI:1354194|GO_REF:0000004 [IEA] UniProtKB-KW:KW-0067) /// 0004674 // protein serine/threonine kinase activity (MGI:MGI:1354194|GO_REF:0000004 [IEA] UniProtKB-KW:KW-0723) /// 0005515 // protein binding (MGI:MGI:4941854|PMID:18054859 [IPI] UniProtKB:Q8JZS0) /// 0005515 // protein binding (MGI:MGI:3839100|PMID:16874800 [IPI] UniProtKB:Q8BR86) /// 0005515 // protein binding (MGI:MGI:4941854|PMID:18054859 [IPI] UniProtKB:P49615) /// 0005516 // calmodulin binding (MGI:MGI:1354194|GO_REF:0000004 [IEA] UniProtKB-KW:KW-0112) /// 0005515 // protein binding (MGI:MGI:2385986|PMID:12202822 [IPI] UniProtKB:Q8R5M8) /// 0000166 // nucleotide binding (MGI:MGI:1354194|GO_REF:0000004 [IEA] UniProtKB-KW:KW-0547) /// 0016301 // kinase activity (MGI:MGI:1354194|GO_REF:0000004 [IEA] UniProtKB-KW:KW-0418) /// 0005515 // protein binding (MGI:MGI:2181833|PMID:12093160 [IPI] UniProtKB:Q99P47) /// 0005515 // protein binding (MGI:MGI:3838922|PMID:19096764 [IPI] UniProtKB:Q8BN59) /// 0005515 // protein binding (MGI:MGI:3607873|PMID:16186258 [IPI] UniProtKB:O70589) /// 0005524 // ATP binding (MGI:MGI:2152098|GO_REF:0000002 [IEA] InterPro:IPR000719) /// 0005515 // protein binding (MGI:MGI:3688770|PMID:16105026 [IPI] UniProtKB:Q811D0)	calcium/calmodulin-dependent serine protein kinase (MAGUK family)	DXPri1|DXRib1|LIN-2|mLin-2|Pals3	protein	taxon:10090	20190210	UniProt			872	0.0921943	0.0692832	69.9003	2854	0.238648	0.363285	94.12	4121	0.342499	0.867678	105.708	1423	0.129615	0.117529	74.9152	1835	0.175492	0.144991	88.6524	5755	0.461243	2.23266	119.909	11723	0.454385	2.41532	116.472	4839	0.374185	1.29099	100.643	8145	0.368002	1.17772	117.462	9348	0.419152	2.65731	115.727	2820	0.25776	0.7423	78.4354	2564	0.204034	0.597873	60.3348	9055	0.287571	1.35009	82.0341	1157	0.121929	0.315321	51.9126	379	0.0393169	0.0263878	46.1304	1910	0.188355	0.571176	57.3561	10905	0.417528	1.6509	118.721	12126	0.500862	4.35408	140.107	7697	0.401399	1.9442	101.279
Gpr34	X	13632089..13640858	ENSMUSG00000040229	0.0351628	1.48313	0.568645	0.698312	0.853913	1	0.01314	-1.06103	-0.085459	0.954462	0.994293	1	0.01314	-75.0757	-6.23027	0.00989303	0.108209	1	Gpr34	MGI	MGI:1346334	Gpr34		0007165 // signal transduction (MGI:MGI:1354194|GO_REF:0000004 [IEA] UniProtKB-KW:KW-0807) /// 0007186 // G-protein coupled receptor signaling pathway (MGI:MGI:6201960|PMID:21873635 [IBA] PANTHER:PTN000661229) /// 0007186 // G-protein coupled receptor signaling pathway (MGI:MGI:4459044|GO_REF:0000033 [IBA] PANTHER:PTN000661229)	0016021 // integral component of membrane (MGI:MGI:1354194|GO_REF:0000004 [IEA] UniProtKB-KW:KW-0812) /// 0016020 // membrane (MGI:MGI:1354194|GO_REF:0000004 [IEA] UniProtKB-KW:KW-0472) /// 0005886 // plasma membrane (MGI:MGI:1354194|GO_REF:0000004 [IEA] UniProtKB-KW:KW-1003) /// 0016021 // integral component of membrane (MGI:MGI:2152098|GO_REF:0000002 [IEA] InterPro:IPR000276|InterPro:IPR017452)	0004930 // G-protein coupled receptor activity (MGI:MGI:2152098|GO_REF:0000002 [IEA] InterPro:IPR000276) /// 0045028 // G-protein coupled purinergic nucleotide receptor activity (MGI:MGI:4459044|GO_REF:0000033 [IBA] PANTHER:PTN000661229) /// 0004930 // G-protein coupled receptor activity (MGI:MGI:1354194|GO_REF:0000004 [IEA] UniProtKB-KW:KW-0297) /// 0045028 // G-protein coupled purinergic nucleotide receptor activity (MGI:MGI:6201960|PMID:21873635 [IBA] PANTHER:PTN000661229)	G protein-coupled receptor 34		protein	taxon:10090	20190210	UniProt			0	0	0	0	11	0.0350604	0.0533713	0.362761	2	0.0063359	0.0160512	0.0513019	7	0.0243035	0.0220374	0.368522	0	0	0	0	0	0	0	0	119	0.175814	0.934554	1.18231	0	0	0	0	0	0	0	0	0	0	0	0	0	0	0	0	0	0	0	0	11	0.0133159	0.0625157	0.099655	0	0	0	0	6	0.0237253	0.0159234	0.730297	0	0	0	0	0	0	0	0	0	0	0	0	0	0	0	0
Gm25246	X	13653381..13653449	ENSMUSG00000093217	0	#N/A	#N/A	#N/A	#N/A	#N/A	0	#N/A	#N/A	#N/A	#N/A	#N/A	0	#N/A	#N/A	#N/A	#N/A	#N/A																	0	0	0	0	0	0	0	0	0	0	0	0	0	0	0	0	0	0	0	0	0	0	0	0	0	0	0	0	0	0	0	0	0	0	0	0	0	0	0	0	0	0	0	0	0	0	0	0	0	0	0	0	0	0	0	0	0	0	0	0	0	0	0	0	0	0	0	0	0	0	0	0	0	0	0	0
Gpr82	X	13661363..13667433	ENSMUSG00000047678	0.0833743	-1.76146	-0.816772	0.520208	0.73684	1	0.0679083	-1.19502	-0.257029	0.840344	0.985983	1	0.0679083	-336.261	-8.39344	0.000243325	0.0094269	1	Gpr82	MGI	MGI:2441734	Gpr82		0007186 // G-protein coupled receptor signaling pathway (MGI:MGI:2152098|GO_REF:0000002 [IEA] InterPro:IPR000276) /// 0007165 // signal transduction (MGI:MGI:1354194|GO_REF:0000004 [IEA] UniProtKB-KW:KW-0807) /// 0008150 // biological_process (MGI:MGI:2156816|GO_REF:0000015 [ND]) /// 0007186 // G-protein coupled receptor signaling pathway (MGI:MGI:1354194|GO_REF:0000004 [IEA] UniProtKB-KW:KW-0297)	0016021 // integral component of membrane (MGI:MGI:1354194|GO_REF:0000004 [IEA] UniProtKB-KW:KW-0812) /// 0016020 // membrane (MGI:MGI:1354194|GO_REF:0000004 [IEA] UniProtKB-KW:KW-0472) /// 0005575 // cellular_component (MGI:MGI:2156816|GO_REF:0000015 [ND]) /// 0005886 // plasma membrane (MGI:MGI:1354194|GO_REF:0000004 [IEA] UniProtKB-KW:KW-1003) /// 0016021 // integral component of membrane (MGI:MGI:2152098|GO_REF:0000002 [IEA] InterPro:IPR000276|InterPro:IPR017452)	0003674 // molecular_function (MGI:MGI:2156816|GO_REF:0000015 [ND]) /// 0004930 // G-protein coupled receptor activity (MGI:MGI:2152098|GO_REF:0000002 [IEA] InterPro:IPR000276) /// 0004930 // G-protein coupled receptor activity (MGI:MGI:1354194|GO_REF:0000004 [IEA] UniProtKB-KW:KW-0297)	G protein-coupled receptor 82		protein	taxon:10090	20100202	MGI			14	0.0815035	0.0612492	1.12225	0	0	0	0	0	0	0	0	21	0.105324	0.0955037	1.10557	29	0.152714	0.126172	1.40105	15	0.0661967	0.320427	0.312534	97	0.207022	1.10045	0.963729	0	0	0	0	24	0.0597079	0.191084	0.346111	34	0.0839444	0.532185	0.420914	0	0	0	0	0	0	0	0	37	0.0647022	0.303765	0.335203	0	0	0	0	23	0.13138	0.0881764	2.79947	0	0	0	0	0	0	0	0	0	0	0	0	0	0	0	0
Gm25552	X	complement(13985385..13985475)	ENSMUSG00000088706	0	#N/A	#N/A	#N/A	#N/A	#N/A	0	#N/A	#N/A	#N/A	#N/A	#N/A	0	#N/A	#N/A	#N/A	#N/A	#N/A																	0	0	0	0	0	0	0	0	0	0	0	0	0	0	0	0	0	0	0	0	0	0	0	0	0	0	0	0	0	0	0	0	0	0	0	0	0	0	0	0	0	0	0	0	0	0	0	0	0	0	0	0	0	0	0	0	0	0	0	0	0	0	0	0	0	0	0	0	0	0	0	0	0	0	0	0
H2al1n	X	14211148..14211661	ENSMUSG00000078346	0	#N/A	#N/A	#N/A	#N/A	#N/A	0	#N/A	#N/A	#N/A	#N/A	#N/A	0	#N/A	#N/A	#N/A	#N/A	#N/A	H2al1n	MGI	MGI:3643774	H2al1n		0006325 // chromatin organization (MGI:MGI:6201960|PMID:21873635 [IBA] PANTHER:PTN000604564) /// 0006325 // chromatin organization (MGI:MGI:4459044|GO_REF:0000033 [IBA] PANTHER:PTN000604564)	0000790 // nuclear chromatin (MGI:MGI:6201960|PMID:21873635 [IBA] PANTHER:PTN000604564) /// 0000790 // nuclear chromatin (MGI:MGI:4459044|GO_REF:0000033 [IBA] PANTHER:PTN000604564)	0003677 // DNA binding (MGI:MGI:6201960|PMID:21873635 [IBA] PANTHER:PTN000604564) /// 0003677 // DNA binding (MGI:MGI:4459044|GO_REF:0000033 [IBA] PANTHER:PTN000604564)	H2A histone family member L1N	Gm5382	protein	taxon:10090	20170228	GO_Central			0	0	0	0	0	0	0	0	0	0	0	0	0	0	0	0	0	0	0	0	0	0	0	0	0	0	0	0	0	0	0	0	0	0	0	0	0	0	0	0	0	0	0	0	0	0	0	0	0	0	0	0	0	0	0	0	0	0	0	0	0	0	0	0	0	0	0	0	0	0	0	0	0	0	0	0
Gm25202	X	complement(14315401..14315591)	ENSMUSG00000064772	0	-1.63939	-0.713157	0.796125	#N/A	1	0	-1.34991	-0.432859	0.881689	#N/A	1	0.0167528	1.5901	0.66912	0.7869	#N/A	1																	0	0	0	0	0	0	0	0	0	0	0	0	0	0	0	0	0	0	0	0	0	0	0	0	0	0	0	0	0	0	0	0	0	0	0	0	0	0	0	0	0	0	0	0	0	0	0	0	0	0	0	0	0	0	0	0	0	0	0	0	0	0	0	0	1	0.0670112	0.264961	0.0108868	0	0	0	0	0	0	0	0
Gm14505	X	14796735..14839980	ENSMUSG00000084907	0.00350822	6.82882	2.77164	0.0366067	0.164708	1	0.000429912	1.27374	0.349072	0.81461	0.981226	1	0.000736512	1.21334	0.278984	0.848755	0.944235	1																	0	0	0	0	0	0	0	0	2	0.00128488	0.00325507	0.0513019	0	0	0	0	0	0	0	0	1	0.000619525	0.00299883	0.0208356	21	0.00629186	0.033445	0.208642	5	0.00298865	0.0103113	0.103991	6	0.00209549	0.00670623	0.0865279	16	0.00554558	0.0351575	0.198077	2	0.00141309	0.00406944	0.0556279	0	0	0	0	3	0.000736467	0.00345758	0.0271786	0	0	0	0	0	0	0	0	2	0.00152457	0.00462319	0.0600587	1	0.000295961	0.00117022	0.0108868	1	0.000319283	0.00277558	0.0115543	2	0.000806231	0.00390503	0.0263164
Gm25207	X	complement(15685285..15685391)	ENSMUSG00000070258	0	#N/A	#N/A	#N/A	#N/A	#N/A	0	#N/A	#N/A	#N/A	#N/A	#N/A	0	#N/A	#N/A	#N/A	#N/A	#N/A																	0	0	0	0	0	0	0	0	0	0	0	0	0	0	0	0	0	0	0	0	0	0	0	0	0	0	0	0	0	0	0	0	0	0	0	0	0	0	0	0	0	0	0	0	0	0	0	0	0	0	0	0	0	0	0	0	0	0	0	0	0	0	0	0	0	0	0	0	0	0	0	0	0	0	0	0
Gm22464	X	15707782..15707845	ENSMUSG00000093014	0	#N/A	#N/A	#N/A	#N/A	#N/A	0	#N/A	#N/A	#N/A	#N/A	#N/A	0	#N/A	#N/A	#N/A	#N/A	#N/A																	0	0	0	0	0	0	0	0	0	0	0	0	0	0	0	0	0	0	0	0	0	0	0	0	0	0	0	0	0	0	0	0	0	0	0	0	0	0	0	0	0	0	0	0	0	0	0	0	0	0	0	0	0	0	0	0	0	0	0	0	0	0	0	0	0	0	0	0	0	0	0	0	0	0	0	0
Gm23516	X	complement(15896663..15896769)	ENSMUSG00000070240	0	#N/A	#N/A	#N/A	#N/A	#N/A	0	#N/A	#N/A	#N/A	#N/A	#N/A	0	#N/A	#N/A	#N/A	#N/A	#N/A																	0	0	0	0	0	0	0	0	0	0	0	0	0	0	0	0	0	0	0	0	0	0	0	0	0	0	0	0	0	0	0	0	0	0	0	0	0	0	0	0	0	0	0	0	0	0	0	0	0	0	0	0	0	0	0	0	0	0	0	0	0	0	0	0	0	0	0	0	0	0	0	0	0	0	0	0
Drr1	X	complement(15922304..15939249)	ENSMUSG00000086048	0.00101887	-1.07724	-0.10734	0.942982	#N/A	1	0.00222965	2.26928	1.18223	0.42831	#N/A	1	0.00101851	-1.08875	-0.122672	0.937754	#N/A	1																	1	0.00208565	0.00156735	0.0801609	0	0	0	0	1	0.0016395	0.00415345	0.0256509	0	0	0	0	0	0	0	0	0	0	0	0	2	0.00152922	0.00812868	0.0198707	0	0	0	0	4	0.00356511	0.0114095	0.0576852	0	0	0	0	2	0.0036062	0.0103852	0.0556279	1	0.00156978	0.00459986	0.0235315	3	0.00187945	0.00882369	0.0271786	0	0	0	0	2	0.00409283	0.00274693	0.243432	0	0	0	0	0	0	0	0	5	0.00407403	0.0354162	0.0577713	0	0	0	0
Cypt1	X	16522869..16523689	ENSMUSG00000023257	0	-1.63939	-0.713157	0.796125	#N/A	1	0	-1.34991	-0.432859	0.881689	#N/A	1	0.00420454	1.59013	0.669147	0.786891	#N/A	1	Cypt1	MGI	MGI:3616441	Cypt1		0008150 // biological_process (MGI:MGI:2156816|GO_REF:0000015 [ND])	0001669 // acrosomal vesicle (MGI:MGI:3588838|PMID:15286030 [IDA]) /// 0005856 // cytoskeleton (MGI:MGI:1354194|GO_REF:0000004 [IEA] UniProtKB-KW:KW-0206) /// 0005737 // cytoplasm (MGI:MGI:1354194|GO_REF:0000004 [IEA] UniProtKB-KW:KW-0963)	0003674 // molecular_function (MGI:MGI:2156816|GO_REF:0000015 [ND])	cysteine-rich perinuclear theca 1	4931420D14Rik|Ckt1r3|CYPT1|Cypt5|Cypt6|TISP55	protein	taxon:10090	20060512	MGI			0	0	0	0	0	0	0	0	0	0	0	0	0	0	0	0	0	0	0	0	0	0	0	0	0	0	0	0	0	0	0	0	0	0	0	0	0	0	0	0	0	0	0	0	0	0	0	0	0	0	0	0	0	0	0	0	0	0	0	0	0	0	0	0	0	0	0	0	1	0.0168181	0.146203	0.0115543	0	0	0	0
Maoa	X	16619698..16687818	ENSMUSG00000025037	0.292817	1.42494	0.510905	0.107715	0.307453	1	0.137898	-1.09946	-0.136798	0.668791	0.954878	1	0.252629	1.24151	0.312098	0.354085	0.667469	1	Maoa	MGI	MGI:96915	Maoa		0042428 // serotonin metabolic process (MGI:MGI:4417868|GO_REF:0000096 [ISO] RGD:61898) /// 0042135 // neurotransmitter catabolic process (MGI:MGI:1354194|GO_REF:0000004 [IEA] UniProtKB-KW:KW-0531) /// 0042420 // dopamine catabolic process (MGI:MGI:2386819|PMID:9520487 [IDA]) /// 0042443 // phenylethylamine metabolic process (MGI:MGI:4417868|GO_REF:0000096 [ISO] RGD:61898) /// 0006584 // catecholamine metabolic process (MGI:MGI:1354194|GO_REF:0000004 [IEA] UniProtKB-KW:KW-0128) /// 0009967 // positive regulation of signal transduction (MGI:MGI:3714217|PMID:17561096 [IMP]) /// 0055114 // oxidation-reduction process (MGI:MGI:2152098|GO_REF:0000002 [IEA] InterPro:IPR002937|InterPro:IPR001613) /// 0055114 // oxidation-reduction process (MGI:MGI:1354194|GO_REF:0000004 [IEA] UniProtKB-KW:KW-0560)	0005741 // mitochondrial outer membrane (MGI:MGI:4417868|GO_REF:0000096 [ISO] RGD:61898) /// 0016021 // integral component of membrane (MGI:MGI:1354194|GO_REF:0000004 [IEA] UniProtKB-KW:KW-0812) /// 0005739 // mitochondrion (MGI:MGI:3852644|PMID:18614015 [HDA]) /// 0016020 // membrane (MGI:MGI:1354194|GO_REF:0000004 [IEA] UniProtKB-KW:KW-0472) /// 0005739 // mitochondrion (MGI:MGI:2386819|PMID:9520487 [TAS]) /// 0005739 // mitochondrion (MGI:MGI:4834177|GO_REF:0000096 [ISO] UniProtKB:P21397) /// 0005739 // mitochondrion (MGI:MGI:2682130|PMID:14651853 [HDA])	0005515 // protein binding (MGI:MGI:5505713|PMID:23926250 [IPI] UniProtKB:Q3U827) /// 0008131 // primary amine oxidase activity (MGI:MGI:5505713|PMID:23926250 [IDA]) /// 0016491 // oxidoreductase activity (MGI:MGI:2152098|GO_REF:0000002 [IEA] InterPro:IPR002937|InterPro:IPR001613) /// 0008131 // primary amine oxidase activity (MGI:MGI:4417868|GO_REF:0000096 [ISO] RGD:61898) /// 0050660 // flavin adenine dinucleotide binding (MGI:MGI:4417868|GO_REF:0000096 [ISO] RGD:61898) /// 0016491 // oxidoreductase activity (MGI:MGI:1354194|GO_REF:0000004 [IEA] UniProtKB-KW:KW-0560) /// 0051378 // serotonin binding (MGI:MGI:4417868|GO_REF:0000096 [ISO] RGD:61898)	monoamine oxidase A	1110061B18Rik|MAO-A	protein	taxon:10090	20140207	MGI			130	0.0674483	0.0506868	10.4209	285	0.116947	0.178024	9.39881	528	0.215343	0.545544	13.5437	211	0.0943129	0.085519	11.1083	262	0.122959	0.101589	12.6577	777	0.305594	1.47924	16.1892	1832	0.348458	1.85226	18.2016	569	0.215915	0.744936	11.8342	930	0.206197	0.659896	13.4118	1763	0.387922	2.45932	21.8256	421	0.188837	0.543816	11.7097	352	0.137457	0.402785	8.2831	1529	0.238289	1.11872	13.852	149	0.0770548	0.199272	6.68538	94	0.0478528	0.0321168	11.4413	190	0.0919469	0.278824	5.70558	1322	0.248388	0.982122	14.3924	1862	0.377416	3.28094	21.514	1144	0.292766	1.41803	15.053
Maob	X	complement(16709282..16817366)	ENSMUSG00000040147	0.190137	-1.00846	-0.0121586	0.968804	0.986207	1	0.129671	-1.13666	-0.184801	0.554006	0.923982	1	0.204825	1.09939	0.136697	0.678302	0.873339	1	Maob	MGI	MGI:96916	Maob		0042135 // neurotransmitter catabolic process (MGI:MGI:4417868|GO_REF:0000096 [ISO] RGD:3041) /// 0045964 // positive regulation of dopamine metabolic process (MGI:MGI:4417868|GO_REF:0000096 [ISO] RGD:3041) /// 0014063 // negative regulation of serotonin secretion (MGI:MGI:4417868|GO_REF:0000096 [ISO] RGD:3041) /// 0055114 // oxidation-reduction process (MGI:MGI:1354194|GO_REF:0000004 [IEA] UniProtKB-KW:KW-0560) /// 0055114 // oxidation-reduction process (MGI:MGI:2152098|GO_REF:0000002 [IEA] InterPro:IPR002937|InterPro:IPR001613)	0016021 // integral component of membrane (MGI:MGI:1354194|GO_REF:0000004 [IEA] UniProtKB-KW:KW-0812) /// 0005739 // mitochondrion (MGI:MGI:3852644|PMID:18614015 [HDA]) /// 0016020 // membrane (MGI:MGI:1354194|GO_REF:0000004 [IEA] UniProtKB-KW:KW-0472) /// 0005741 // mitochondrial outer membrane (MGI:MGI:4417868|GO_REF:0000096 [ISO] RGD:3041) /// 0005743 // mitochondrial inner membrane (MGI:MGI:3590069|PMID:12865426 [HDA])	0008131 // primary amine oxidase activity (MGI:MGI:4417868|GO_REF:0000096 [ISO] RGD:3041) /// 0016491 // oxidoreductase activity (MGI:MGI:2152098|GO_REF:0000002 [IEA] InterPro:IPR002937|InterPro:IPR001613) /// 0050660 // flavin adenine dinucleotide binding (MGI:MGI:4417868|GO_REF:0000096 [ISO] RGD:3041) /// 0016491 // oxidoreductase activity (MGI:MGI:1354194|GO_REF:0000004 [IEA] UniProtKB-KW:KW-0560) /// 0042803 // protein homodimerization activity (MGI:MGI:4417868|GO_REF:0000096 [ISO] RGD:3041)	monoamine oxidase B	6330414K01Rik|MAO-B	protein	taxon:10090	20090923	MGI			148	0.0483955	0.0363688	11.8638	471	0.121809	0.185426	15.5328	755	0.19407	0.491652	19.3665	273	0.0769072	0.0697362	14.3723	462	0.136652	0.112902	22.3201	788	0.195329	0.945493	16.4184	2459	0.294781	1.56693	24.431	704	0.168368	0.580891	14.642	666	0.0930656	0.297839	9.60459	1436	0.199142	1.2625	17.7774	694	0.196192	0.564996	19.3029	418	0.102877	0.301455	9.83618	2419	0.237601	1.11549	21.915	258	0.0840909	0.217468	11.576	86	0.0275927	0.018519	10.4676	515	0.157075	0.47632	15.4651	1171	0.138667	0.548285	12.7485	2279	0.291139	2.53092	26.3322	1441	0.23242	1.12574	18.961
Ndp	X	complement(16885521..16911774)	ENSMUSG00000040138	0.00134298	-1.23457	-0.304003	0.820272	#N/A	1	0.00105824	-1.15329	-0.205759	0.884245	#N/A	1	0.00204121	1.19975	0.262734	0.848894	0.944349	1	Ndp	MGI	MGI:102570	Ndp		0060070 // canonical Wnt signaling pathway (MGI:MGI:4459044|GO_REF:0000033 [IBA] PANTHER:PTN002006975) /// 0060070 // canonical Wnt signaling pathway (MGI:MGI:4834177|GO_REF:0000096 [ISO] UniProtKB:Q00604) /// 0016055 // Wnt signaling pathway (MGI:MGI:4834177|GO_REF:0000096 [ISO] UniProtKB:Q00604) /// 0051091 // positive regulation of sequence-specific DNA binding transcription factor activity (MGI:MGI:3621833|PMID:15035989 [IDA]) /// 0060070 // canonical Wnt signaling pathway (MGI:MGI:6201960|PMID:21873635 [IBA] PANTHER:PTN002006975) /// 0045893 // positive regulation of transcription, DNA-templated (MGI:MGI:4834177|GO_REF:0000096 [ISO] UniProtKB:Q00604) /// 0061299 // retina vasculature morphogenesis in camera-type eye (MGI:MGI:4366716|PMID:19837032 [IGI] MGI:MGI:1278315|MGI:MGI:108520) /// 0045893 // positive regulation of transcription, DNA-templated (MGI:MGI:3621833|PMID:15035989 [IDA]) /// 0035426 // extracellular matrix-cell signaling (MGI:MGI:3621833|PMID:15035989 [IDA]) /// 0060070 // canonical Wnt signaling pathway (MGI:MGI:3621833|PMID:15035989 [IDA]) /// 0001890 // placenta development (MGI:MGI:3589070|PMID:16035034 [IMP] MGI:MGI:2676199)	0005576 // extracellular region (MGI:MGI:1354194|GO_REF:0000004 [IEA] UniProtKB-KW:KW-0964) /// 0009986 // cell surface (MGI:MGI:4834177|GO_REF:0000096 [ISO] UniProtKB:Q00604) /// 0062023 /// 0005615 // extracellular space (MGI:MGI:4834177|GO_REF:0000096 [ISO] UniProtKB:Q00604)	0005125 // cytokine activity (MGI:MGI:6201960|PMID:21873635 [IBA] PANTHER:PTN002006975) /// 0005125 // cytokine activity (MGI:MGI:3621833|PMID:15035989 [IDA]) /// 0005109 // frizzled binding (MGI:MGI:3621833|PMID:15035989 [IPI] UniProtKB:Q61088) /// 0005125 // cytokine activity (MGI:MGI:4459044|GO_REF:0000033 [IBA] PANTHER:PTN002006975) /// 0042803 // protein homodimerization activity (MGI:MGI:4834177|GO_REF:0000096 [ISO] UniProtKB:Q00604) /// 0005109 // frizzled binding (MGI:MGI:4834177|GO_REF:0000096 [ISO] UniProtKB:Q00604)	Norrie disease (pseudoglioma) (human)	ND|NDP|Ndph|Norrin	protein	taxon:10090	20060208	MGI	results_in_development_of(EMAPA:35689)|results_in_development_of(EMAPA:16059)		0	0	0	0	0	0	0	0	5	0.00529118	0.0134045	0.128255	0	0	0	0	0	0	0	0	2	0.00204098	0.00987943	0.0416711	6	0.00296116	0.0157403	0.0596121	0	0	0	0	0	0	0	0	3	0.00171277	0.0108585	0.0371395	1	0.00116383	0.00335163	0.027814	0	0	0	0	8	0.00323499	0.0151877	0.0724763	0	0	0	0	0	0	0	0	1	0.00125565	0.00380769	0.0300294	6	0.00292507	0.0115657	0.0653209	0	0	0	0	6	0.00398411	0.0192973	0.0789492
Efhc2	X	complement(17132049..17319368)	ENSMUSG00000025038	0.0278153	3.00513	1.58743	0.00119976	0.0173324	1	0.00801174	1.10872	0.148895	0.765754	0.97231	1	0.0290812	3.14566	1.65336	0.00142504	0.0318867	1	Efhc2	MGI	MGI:1921655	Efhc2		1990830 // cellular response to leukemia inhibitory factor (MGI:MGI:4822296|PMID:20439489 [IEP])	0005575 // cellular_component (MGI:MGI:2156816|GO_REF:0000015 [ND])	0003674 // molecular_function (MGI:MGI:2156816|GO_REF:0000015 [ND])	EF-hand domain (C-terminal) containing 2	4933407D04Rik|mRib72-2	protein	taxon:10090	20100209	MGI			16	0.00301887	0.00226865	1.28257	70	0.0104457	0.0159012	2.30848	62	0.00919571	0.0232962	1.59036	13	0.00211314	0.00191611	0.684398	25	0.00426675	0.00352519	1.2078	248	0.0354709	0.171698	5.16722	216	0.0149409	0.0794194	2.14604	158	0.0218034	0.0752247	3.28612	337	0.0271723	0.0869599	4.85998	496	0.0396891	0.251618	6.14039	53	0.00864527	0.0248968	1.47414	52	0.00738457	0.0216387	1.22364	255	0.0144522	0.0678504	2.31018	46	0.00865104	0.0223725	2.06394	5	0.000925649	0.000621256	0.608581	59	0.0103832	0.0314866	1.77173	374	0.0255545	0.101042	4.07167	708	0.052188	0.453679	8.18041	303	0.028199	0.136584	3.98694
Gm22294	X	17325315..17325418	ENSMUSG00000065242	0	#N/A	#N/A	#N/A	#N/A	#N/A	0	#N/A	#N/A	#N/A	#N/A	#N/A	0	#N/A	#N/A	#N/A	#N/A	#N/A																	0	0	0	0	0	0	0	0	0	0	0	0	0	0	0	0	0	0	0	0	0	0	0	0	0	0	0	0	0	0	0	0	0	0	0	0	0	0	0	0	0	0	0	0	0	0	0	0	0	0	0	0	0	0	0	0	0	0	0	0	0	0	0	0	0	0	0	0	0	0	0	0	0	0	0	0
Fundc1	X	complement(17556564..17572325)	ENSMUSG00000025040	1.12585	1.69619	0.762301	0.0291615	0.14421	1	0.479238	-1.09843	-0.135448	0.700543	0.96068	1	0.900209	1.36415	0.447998	0.226699	0.546992	1	Fundc1	MGI	MGI:1919268	Fundc1		0000422 // mitophagy (MGI:MGI:6201960|PMID:21873635 [IBA] PANTHER:PTN000482219) /// 0001666 // response to hypoxia (MGI:MGI:4834177|GO_REF:0000096 [ISO] UniProtKB:Q8IVP5) /// 0006914 // autophagy (MGI:MGI:1354194|GO_REF:0000004 [IEA] UniProtKB-KW:KW-0072) /// 0001666 // response to hypoxia (MGI:MGI:5427317|PMID:22267086 [ISO] UniProtKB:Q8IVP5) /// 0000422 // mitophagy (MGI:MGI:4459044|GO_REF:0000033 [IBA] PANTHER:PTN000482219) /// 0000422 // mitophagy (MGI:MGI:2154458|GO_REF:0000008 [ISO] UniProtKB:Q8IVP5) /// 0010243 // response to organonitrogen compound (MGI:MGI:4417868|GO_REF:0000096 [ISO] RGD:1563372)	0005739 // mitochondrion (MGI:MGI:1354194|GO_REF:0000004 [IEA] UniProtKB-KW:KW-0496) /// 0016021 // integral component of membrane (MGI:MGI:1354194|GO_REF:0000004 [IEA] UniProtKB-KW:KW-0812) /// 0016020 // membrane (MGI:MGI:1354194|GO_REF:0000004 [IEA] UniProtKB-KW:KW-0472) /// 0031307 // integral component of mitochondrial outer membrane (MGI:MGI:6201960|PMID:21873635 [IBA] PANTHER:PTN000482219) /// 0005741 // mitochondrial outer membrane (MGI:MGI:2154458|GO_REF:0000008 [ISO] UniProtKB:Q8IVP5) /// 0031307 // integral component of mitochondrial outer membrane (MGI:MGI:4834177|GO_REF:0000096 [ISO] UniProtKB:Q8IVP5) /// 0031307 // integral component of mitochondrial outer membrane (MGI:MGI:4459044|GO_REF:0000033 [IBA] PANTHER:PTN000482219)	0005515 // protein binding (MGI:MGI:5619425|PMID:24671035 [IPI] UniProtKB:O70405) /// 0005515 // protein binding (MGI:MGI:5700279|PMID:25980607 [IPI] UniProtKB:O70405)	FUN14 domain containing 1	1500005J14Rik|1810033P05Rik	protein	taxon:10090	20170228	GO_Central			76	0.170416	0.128066	6.09223	256	0.453997	0.691104	8.44244	442	0.779092	1.97373	11.3377	161	0.311017	0.282017	8.476	170	0.344809	0.284881	8.21303	769	1.30713	6.32721	16.0226	1500	1.23306	6.55446	14.903	567	0.929871	3.20819	11.7926	856	0.820244	2.62504	12.3446	1408	1.33895	8.48858	17.4308	300	0.581563	1.67479	8.34419	403	0.680142	1.99299	9.48321	1202	0.809601	3.80093	10.8896	105	0.234678	0.606903	4.71117	41	0.0902055	0.0605421	4.99036	138	0.288624	0.875236	4.14405	1070	0.868866	3.43548	11.6489	1466	1.28423	11.1641	16.9385	1048	1.15911	5.61423	13.7898
Dusp21	X	18145857..18146701	ENSMUSG00000025043	0	#N/A	#N/A	#N/A	#N/A	#N/A	0	#N/A	#N/A	#N/A	#N/A	#N/A	0	#N/A	#N/A	#N/A	#N/A	#N/A	Dusp21	MGI	MGI:1920797	Dusp21		0016311 // dephosphorylation (MGI:MGI:2152098|GO_REF:0000002 [IEA] InterPro:IPR000340|InterPro:IPR016130|InterPro:IPR000387) /// 0006612 // protein targeting to membrane (MGI:MGI:3801240|PMID:18385140 [ISS] RefSeq:NP_001100441) /// 0006470 // protein dephosphorylation (MGI:MGI:2152098|GO_REF:0000002 [IEA] InterPro:IPR020417|InterPro:IPR020422) /// 0006626 // protein targeting to mitochondrion (MGI:MGI:3801240|PMID:18385140 [ISS] RefSeq:NP_001100441) /// 0033365 // protein localization to organelle (MGI:MGI:3801240|PMID:18385140 [ISS] RefSeq:NP_001100441)	0005634 // nucleus (MGI:MGI:1354194|GO_REF:0000004 [IEA] UniProtKB-KW:KW-0539) /// 0016020 // membrane (MGI:MGI:1354194|GO_REF:0000004 [IEA] UniProtKB-KW:KW-0472) /// 0031314 // extrinsic component of mitochondrial inner membrane (MGI:MGI:4417868|GO_REF:0000096 [ISO] RGD:1560427) /// 0005759 // mitochondrial matrix (MGI:MGI:4417868|GO_REF:0000096 [ISO] RGD:1560427) /// 0019898 // extrinsic component of membrane (MGI:MGI:3801240|PMID:18385140 [ISS] RefSeq:NP_001100441) /// 0005739 // mitochondrion (MGI:MGI:3801240|PMID:18385140 [ISS] RefSeq:NP_001100441) /// 0005743 // mitochondrial inner membrane (MGI:MGI:3801240|PMID:18385140 [ISS] RefSeq:NP_001100441) /// 0005758 // mitochondrial intermembrane space (MGI:MGI:3801240|PMID:18385140 [ISS] RefSeq:NP_001100441) /// 0005737 // cytoplasm (MGI:MGI:1354194|GO_REF:0000004 [IEA] UniProtKB-KW:KW-0963)	0004721 // phosphoprotein phosphatase activity (MGI:MGI:1354194|GO_REF:0000004 [IEA] UniProtKB-KW:KW-0904) /// 0016787 // hydrolase activity (MGI:MGI:1354194|GO_REF:0000004 [IEA] UniProtKB-KW:KW-0378) /// 0016791 // phosphatase activity (MGI:MGI:3801240|PMID:18385140 [ISS] RefSeq:NP_001100441) /// 0017017 // MAP kinase tyrosine/serine/threonine phosphatase activity (MGI:MGI:2152098|GO_REF:0000002 [IEA] InterPro:IPR020420) /// 0008138 // protein tyrosine/serine/threonine phosphatase activity (MGI:MGI:2152098|GO_REF:0000002 [IEA] InterPro:IPR020417|InterPro:IPR000340|InterPro:IPR020422) /// 0004725 // protein tyrosine phosphatase activity (MGI:MGI:2152098|GO_REF:0000002 [IEA] InterPro:IPR016130) /// 0004721 // phosphoprotein phosphatase activity (MGI:MGI:2152096|GO_REF:0000003 [IEA] EC:3.1.3.16) /// 0004725 // protein tyrosine phosphatase activity (MGI:MGI:2152096|GO_REF:0000003 [IEA] EC:3.1.3.48)	dual specificity phosphatase 21	1700094E07Rik|DSP21	protein	taxon:10090	20190210	UniProt			0	0	0	0	0	0	0	0	0	0	0	0	0	0	0	0	0	0	0	0	0	0	0	0	0	0	0	0	0	0	0	0	0	0	0	0	0	0	0	0	0	0	0	0	0	0	0	0	0	0	0	0	0	0	0	0	0	0	0	0	0	0	0	0	0	0	0	0	0	0	0	0	0	0	0	0
Kdm6a	X	18162575..18279936	ENSMUSG00000037369	1.12481	1.36717	0.451195	0.0913627	0.280446	1	0.587656	-1.09415	-0.129807	0.62766	0.944073	1	0.881195	1.08714	0.12054	0.670665	0.869767	1	Kdm6a	MGI	MGI:1095419	Kdm6a		0001701 // in utero embryonic development (MGI:MGI:5448135|PMID:22949634 [IMP] MGI:MGI:5448825) /// 0003007 // heart morphogenesis (MGI:MGI:5515940|PMID:23028370 [IMP] MGI:MGI:4126347|MGI:MGI:5516011) /// 0003016 // respiratory system process (MGI:MGI:5448135|PMID:22949634 [IMP] MGI:MGI:5448825) /// 0048570 // notochord morphogenesis (MGI:MGI:5448135|PMID:22949634 [IMP] MGI:MGI:5448825) /// 0007507 // heart development (MGI:MGI:5448135|PMID:22949634 [IMP] MGI:MGI:5448825) /// 0010468 // regulation of gene expression (MGI:MGI:5515940|PMID:23028370 [IMP] MGI:MGI:4126347) /// 0035264 // multicellular organism growth (MGI:MGI:5515940|PMID:23028370 [IMP] MGI:MGI:4126347|MGI:MGI:5516011) /// 0060070 // canonical Wnt signaling pathway (MGI:MGI:5448135|PMID:22949634 [IMP] MGI:MGI:5448825) /// 0032525 // somite rostral/caudal axis specification (MGI:MGI:5448135|PMID:22949634 [IMP] MGI:MGI:5448825) /// 0006325 // chromatin organization (MGI:MGI:1354194|GO_REF:0000004 [IEA] UniProtKB-KW:KW-0156) /// 0001701 // in utero embryonic development (MGI:MGI:5515940|PMID:23028370 [IMP] MGI:MGI:4126347|MGI:MGI:5516011) /// 0001843 // neural tube closure (MGI:MGI:5448135|PMID:22949634 [IMP] MGI:MGI:5448825) /// 0072358 // cardiovascular system development (MGI:MGI:5515940|PMID:23028370 [IMP] MGI:MGI:4126347|MGI:MGI:5516011) /// 0006338 // chromatin remodeling (MGI:MGI:4866963|PMID:21095589 [IMP]) /// 0048333 // mesodermal cell differentiation (MGI:MGI:5448135|PMID:22949634 [IMP] MGI:MGI:5448754|MGI:MGI:5448825) /// 0048568 // embryonic organ development (MGI:MGI:5515940|PMID:23028370 [IMP] MGI:MGI:4126347|MGI:MGI:5516011) /// 0021915 // neural tube development (MGI:MGI:5515940|PMID:23028370 [IMP] MGI:MGI:4126347|MGI:MGI:5516011) /// 0071557 // histone H3-K27 demethylation (MGI:MGI:5506833|PMID:23658530 [IMP]) /// 0010628 // positive regulation of gene expression (MGI:MGI:5506833|PMID:23658530 [IMP]) /// 0055114 // oxidation-reduction process (MGI:MGI:1354194|GO_REF:0000004 [IEA] UniProtKB-KW:KW-0560)	0005634 // nucleus (MGI:MGI:4459044|GO_REF:0000033 [IBA] PANTHER:PTN000361179) /// 0005634 // nucleus (MGI:MGI:4417868|GO_REF:0000096 [ISO] RGD:1565481) /// 0005634 // nucleus (MGI:MGI:5448135|PMID:22949634 [IDA]) /// 0005634 // nucleus (MGI:MGI:3718866|PMID:17500065 [ISO] UniProtKB:O15550) /// 0005634 // nucleus (MGI:MGI:6201960|PMID:21873635 [IBA] PANTHER:PTN000361179) /// 0035097 // histone methyltransferase complex (MGI:MGI:3718866|PMID:17500065 [ISO] UniProtKB:O15550) /// 0044666 // MLL3/4 complex (MGI:MGI:4834177|GO_REF:0000096 [ISO] UniProtKB:O15550) /// 0035097 // histone methyltransferase complex (MGI:MGI:5515940|PMID:23028370 [IDA]) /// 0044666 // MLL3/4 complex (MGI:MGI:6201960|PMID:21873635 [IBA] PANTHER:PTN001018659) /// 0044666 // MLL3/4 complex (MGI:MGI:4459044|GO_REF:0000033 [IBA] PANTHER:PTN001018659)	0005515 // protein binding (MGI:MGI:5448135|PMID:22949634 [IPI] UniProtKB:Q99L02) /// 0005515 // protein binding (MGI:MGI:5508570|PMID:20300060 [IPI] UniProtKB:Q61321) /// 0046872 // metal ion binding (MGI:MGI:1354194|GO_REF:0000004 [IEA] UniProtKB-KW:KW-0479) /// 0043565 // sequence-specific DNA binding (MGI:MGI:6201960|PMID:21873635 [IBA] PANTHER:PTN000361179) /// 0046872 // metal ion binding (MGI:MGI:2152098|GO_REF:0000002 [IEA] InterPro:IPR029516) /// 0005515 // protein binding (MGI:MGI:5515940|PMID:23028370 [IPI] UniProtKB:P79457|UniProtKB:Q8BX09) /// 0016491 // oxidoreductase activity (MGI:MGI:1354194|GO_REF:0000004 [IEA] UniProtKB-KW:KW-0560) /// 0005515 // protein binding (MGI:MGI:4866963|PMID:21095589 [IPI] UniProtKB:Q3TKT4) /// 0042802 // identical protein binding (MGI:MGI:5515940|PMID:23028370 [IDA]) /// 0071558 // histone demethylase activity (H3-K27 specific) (MGI:MGI:5448135|PMID:22949634 [IDA]) /// 0005515 // protein binding (MGI:MGI:5484727|PMID:23503590 [IPI] UniProtKB:Q62383) /// 0000978 // RNA polymerase II core promoter proximal region sequence-specific DNA binding (MGI:MGI:6201960|PMID:21873635 [IBA] PANTHER:PTN000361179) /// 0031490 // chromatin DNA binding (MGI:MGI:5506833|PMID:23658530 [IDA]) /// 0071558 // histone demethylase activity (H3-K27 specific) (MGI:MGI:4459044|GO_REF:0000033 [IBA] PANTHER:PTN000361179) /// 0003682 // chromatin binding (MGI:MGI:4459044|GO_REF:0000033 [IBA] PANTHER:PTN000361179) /// 0000978 // RNA polymerase II core promoter proximal region sequence-specific DNA binding (MGI:MGI:5448135|PMID:22949634 [IDA]) /// 0031490 // chromatin DNA binding (MGI:MGI:4459044|GO_REF:0000033 [IBA] PANTHER:PTN000361179) /// 0071558 // histone demethylase activity (H3-K27 specific) (MGI:MGI:6201960|PMID:21873635 [IBA] PANTHER:PTN000361179) /// 0043565 // sequence-specific DNA binding (MGI:MGI:4459044|GO_REF:0000033 [IBA] PANTHER:PTN000361179) /// 0051213 // dioxygenase activity (MGI:MGI:1354194|GO_REF:0000004 [IEA] UniProtKB-KW:KW-0223) /// 0003682 // chromatin binding (MGI:MGI:6201960|PMID:21873635 [IBA] PANTHER:PTN000361179) /// 0000978 // RNA polymerase II core promoter proximal region sequence-specific DNA binding (MGI:MGI:4459044|GO_REF:0000033 [IBA] PANTHER:PTN000361179) /// 0003682 // chromatin binding (MGI:MGI:4417868|GO_REF:0000096 [ISO] RGD:1565481) /// 0031490 // chromatin DNA binding (MGI:MGI:6201960|PMID:21873635 [IBA] PANTHER:PTN000361179)	lysine (K)-specific demethylase 6A	Utx	protein	taxon:10090	20130312	MGI			851	0.256277	0.19259	68.2169	2415	0.575193	0.875598	79.6426	3375	0.798958	2.02406	86.5719	1446	0.375155	0.340175	76.1261	1738	0.473438	0.391155	83.9661	5765	1.31606	6.37044	120.117	11375	1.25583	6.67546	113.015	3609	0.794896	2.7425	75.0609	6442	0.829037	2.65318	92.9021	11183	1.42825	9.05471	138.444	2323	0.604795	1.7417	64.6118	4748	1.07619	3.15352	111.728	8383	0.758315	3.56015	75.9461	1241	0.372511	0.963353	55.6816	428	0.126467	0.0848792	52.0945	1822	0.511782	1.55195	54.7135	7549	0.82327	3.25519	82.1845	10812	1.27204	11.058	124.925	6178	0.917689	4.44488	81.2914
n-R5s5	X	complement(18323444..18323562)	ENSMUSG00000065068	0	#N/A	#N/A	#N/A	#N/A	#N/A	0	#N/A	#N/A	#N/A	#N/A	#N/A	0	#N/A	#N/A	#N/A	#N/A	#N/A																	0	0	0	0	0	0	0	0	0	0	0	0	0	0	0	0	0	0	0	0	0	0	0	0	0	0	0	0	0	0	0	0	0	0	0	0	0	0	0	0	0	0	0	0	0	0	0	0	0	0	0	0	0	0	0	0	0	0	0	0	0	0	0	0	0	0	0	0	0	0	0	0	0	0	0	0
4930578C19Rik	X	complement(18414881..18461397)	ENSMUSG00000037358	0.234551	-2.9312	-1.55149	0.000147383	0.00386775	1	0.234551	-1.14559	-0.196088	0.631597	0.945322	1	0.234551	-3.14402	-1.65261	0.000139103	0.00656111	1																	181	0.137523	0.103347	14.5091	377	0.226545	0.344861	12.4328	591	0.352983	0.894237	15.1597	293	0.19179	0.173907	15.4253	384	0.263913	0.218045	18.5518	228	0.131319	0.635654	4.75051	981	0.273252	1.45249	9.74658	272	0.15115	0.521489	5.65713	130	0.0422097	0.135084	1.87477	315	0.101501	0.643491	3.89964	539	0.354049	1.0196	14.9917	270	0.154404	0.452443	6.35351	1131	0.258124	1.21185	10.2463	167	0.126473	0.327074	7.49301	229	0.17072	0.11458	27.873	172	0.121894	0.369636	5.16505	248	0.0682371	0.269808	2.69993	660	0.195909	1.70307	7.62581	294	0.110182	0.533674	3.86851
Mir221	X	complement(19146294..19146388)	ENSMUSG00000065422	0	#N/A	#N/A	#N/A	#N/A	#N/A	0	#N/A	#N/A	#N/A	#N/A	#N/A	0	#N/A	#N/A	#N/A	#N/A	#N/A	Mir221	MGI	MGI:3619066	Mir221		0016055 // Wnt signaling pathway (MGI:MGI:3639807|PMID:16682203 [IDA]) /// 0035195 // gene silencing by miRNA (MGI:MGI:5475388|PMID:23390134 [ISO] NCBI_Gene:407006) /// 0036294 // cellular response to decreased oxygen levels (MGI:MGI:5693365|PMID:19147652 [IEP]) /// 0071241 // cellular response to inorganic substance (MGI:MGI:5305371|PMID:21993888 [IDA]) /// 0071356 // cellular response to tumor necrosis factor (MGI:MGI:4352813|PMID:19188425 [IDA]) /// 1904322 // cellular response to forskolin (MGI:MGI:5305371|PMID:21993888 [IEP]) /// 0071230 // cellular response to amino acid stimulus (MGI:MGI:4833768|PMID:20548288 [IDA]) /// 0007605 // sensory perception of sound (MGI:MGI:5508842|PMID:23646144 [IEP]) /// 0060291 // long-term synaptic potentiation (MGI:MGI:5645435|PMID:25858512 [IEP]) /// 0070482 // response to oxygen levels (MGI:MGI:3807359|PMID:18723672 [IDA])	0035068 // micro-ribonucleoprotein complex (MGI:MGI:5507918|PMID:23185045 [IDA]) /// 0045202 // synapse (MGI:MGI:5475388|PMID:23390134 [IDA])		microRNA 221	mir 221|Mirn221|mmu-mir-221	gene	taxon:10090	20170901	MGI			0	0	0	0	0	0	0	0	0	0	0	0	0	0	0	0	0	0	0	0	0	0	0	0	0	0	0	0	0	0	0	0	0	0	0	0	0	0	0	0	0	0	0	0	0	0	0	0	0	0	0	0	0	0	0	0	0	0	0	0	0	0	0	0	0	0	0	0	0	0	0	0	0	0	0	0
Mir222	X	complement(19146893..19146971)	ENSMUSG00000065471	0	#N/A	#N/A	#N/A	#N/A	#N/A	0	#N/A	#N/A	#N/A	#N/A	#N/A	0	#N/A	#N/A	#N/A	#N/A	#N/A	Mir222	MGI	MGI:3619118	Mir222		0016055 // Wnt signaling pathway (MGI:MGI:3639807|PMID:16682203 [IDA]) /// 0036294 // cellular response to decreased oxygen levels (MGI:MGI:5693365|PMID:19147652 [IEP]) /// 0071241 // cellular response to inorganic substance (MGI:MGI:5305371|PMID:21993888 [IDA]) /// 0071356 // cellular response to tumor necrosis factor (MGI:MGI:4352813|PMID:19188425 [IDA]) /// 1904322 // cellular response to forskolin (MGI:MGI:5305371|PMID:21993888 [IEP]) /// 0071230 // cellular response to amino acid stimulus (MGI:MGI:4833768|PMID:20548288 [IDA]) /// 0007605 // sensory perception of sound (MGI:MGI:5508842|PMID:23646144 [IEP]) /// 0060291 // long-term synaptic potentiation (MGI:MGI:5645435|PMID:25858512 [IEP]) /// 0070482 // response to oxygen levels (MGI:MGI:3807359|PMID:18723672 [IDA])	0035068 // micro-ribonucleoprotein complex (MGI:MGI:5507918|PMID:23185045 [IDA])		microRNA 222	mir 222|Mirn222|mmu-mir-222	gene	taxon:10090	20170901	MGI			0	0	0	0	0	0	0	0	0	0	0	0	0	0	0	0	0	0	0	0	0	0	0	0	0	0	0	0	0	0	0	0	0	0	0	0	0	0	0	0	0	0	0	0	0	0	0	0	0	0	0	0	0	0	0	0	0	0	0	0	0	0	0	0	0	0	0	0	0	0	0	0	0	0	0	0
Gm14636	X	complement(19156981..19167241)	ENSMUSG00000073274	0.69701	1.82824	0.870456	0.055498	0.211002	1	0.262411	-1.14408	-0.194186	0.673185	0.955233	1	0.636287	1.68629	0.753851	0.11756	0.402597	1	Gm14636	MGI	MGI:3641976	Gm14636		0008150 // biological_process (MGI:MGI:2156816|GO_REF:0000015 [ND])	0005575 // cellular_component (MGI:MGI:2156816|GO_REF:0000015 [ND])	0003674 // molecular_function (MGI:MGI:2156816|GO_REF:0000015 [ND])	predicted gene 14636	ENSMUSG00000073274	protein	taxon:10090	20100202	MGI			16	0.055111	0.0414155	1.28257	149	0.405902	0.61789	4.91376	164	0.44405	1.12494	4.20675	46	0.136502	0.123774	2.42171	60	0.18694	0.15445	2.89871	338	0.882535	4.27193	7.04242	659	0.83215	4.42337	6.5474	232	0.584453	2.01644	4.8252	371	0.546091	1.74766	5.35031	438	0.63982	4.05628	5.42236	144	0.428805	1.23488	4.00521	111	0.287766	0.843229	2.612	427	0.44179	2.07412	3.86842	30	0.102997	0.266362	1.34605	15	0.0506947	0.0340241	1.82574	57	0.183126	0.555319	1.71167	727	0.906829	3.58558	7.91471	488	0.656677	5.7086	5.63848	470	0.798516	3.86766	6.18436
Gm26652	X	complement(19224789..19237856)	ENSMUSG00000097497	0.293281	1.44295	0.529024	0.275594	0.523659	1	0.127768	-1.50964	-0.594206	0.230237	0.755623	1	0.308417	1.50833	0.592954	0.2485	0.569744	1																	16	0.0432732	0.0325195	1.28257	59	0.126202	0.192113	1.94572	108	0.229611	0.58169	2.7703	42	0.097861	0.0887363	2.21113	58	0.141893	0.117232	2.80209	162	0.332132	1.60769	3.37536	195	0.193344	1.02774	1.93739	110	0.217588	0.750708	2.28781	345	0.398741	1.2761	4.97535	283	0.324602	2.05789	3.50349	48	0.112233	0.323209	1.33507	53	0.107888	0.31614	1.24717	274	0.222597	1.04505	2.48231	31	0.0835694	0.216119	1.39092	4	0.0106148	0.00712419	0.486865	52	0.131177	0.397788	1.56153	326	0.319293	1.26248	3.5491	466	0.492377	4.28032	5.38428	218	0.290819	1.4086	2.86849
Gm22783	X	19355001..19355107	ENSMUSG00000077277	0	#N/A	#N/A	#N/A	#N/A	#N/A	0	#N/A	#N/A	#N/A	#N/A	#N/A	0	#N/A	#N/A	#N/A	#N/A	#N/A																	0	0	0	0	0	0	0	0	0	0	0	0	0	0	0	0	0	0	0	0	0	0	0	0	0	0	0	0	0	0	0	0	0	0	0	0	0	0	0	0	0	0	0	0	0	0	0	0	0	0	0	0	0	0	0	0	0	0	0	0	0	0	0	0	0	0	0	0	0	0	0	0	0	0	0	0
Tex13c3	X	complement(19479420..19481319)	ENSMUSG00000068149	0	-1.63939	-0.713157	0.796125	#N/A	1	0	-1.34991	-0.432859	0.881689	#N/A	1	0.00336819	2.57144	1.36257	0.565998	#N/A	1	Tex13c3	MGI	MGI:3037654	Tex13c3		0008150 // biological_process (MGI:MGI:2156816|GO_REF:0000015 [ND])	0005575 // cellular_component (MGI:MGI:2156816|GO_REF:0000015 [ND])	0003674 // molecular_function (MGI:MGI:2156816|GO_REF:0000015 [ND])	TEX13 family member C3	BC049702|LOC278255	protein	taxon:10090	20100202	MGI			0	0	0	0	0	0	0	0	0	0	0	0	0	0	0	0	0	0	0	0	0	0	0	0	0	0	0	0	0	0	0	0	0	0	0	0	0	0	0	0	0	0	0	0	0	0	0	0	0	0	0	0	0	0	0	0	0	0	0	0	0	0	0	0	2	0.0134728	0.0532711	0.0217736	0	0	0	0	0	0	0	0
Gm23678	X	complement(19762668..19762774)	ENSMUSG00000065091	0	#N/A	#N/A	#N/A	#N/A	#N/A	0	#N/A	#N/A	#N/A	#N/A	#N/A	0	#N/A	#N/A	#N/A	#N/A	#N/A																	0	0	0	0	0	0	0	0	0	0	0	0	0	0	0	0	0	0	0	0	0	0	0	0	0	0	0	0	0	0	0	0	0	0	0	0	0	0	0	0	0	0	0	0	0	0	0	0	0	0	0	0	0	0	0	0	0	0	0	0	0	0	0	0	0	0	0	0	0	0	0	0	0	0	0	0
Chst7	X	20059560..20097521	ENSMUSG00000037347	0.108395	-1.60967	-0.686767	0.109546	0.310388	1	0.104205	-1.14212	-0.191718	0.656777	0.953071	1	0.106262	-1.57978	-0.659728	0.147091	0.447821	1	Chst7	MGI	MGI:1891767	Chst7		0006790 // sulfur compound metabolic process (MGI:MGI:4459044|GO_REF:0000033 [IBA] PANTHER:PTN002473209) /// 0006790 // sulfur compound metabolic process (MGI:MGI:4834177|GO_REF:0000096 [ISO] UniProtKB:Q9NS84) /// 0030206 // chondroitin sulfate biosynthetic process (MGI:MGI:6201960|PMID:21873635 [IBA] PANTHER:PTN002581862) /// 0006044 // N-acetylglucosamine metabolic process (MGI:MGI:4459044|GO_REF:0000033 [IBA] PANTHER:PTN002473209) /// 0006044 // N-acetylglucosamine metabolic process (MGI:MGI:4834177|GO_REF:0000096 [ISO] UniProtKB:Q9NS84) /// 0006044 // N-acetylglucosamine metabolic process (MGI:MGI:6201960|PMID:21873635 [IBA] PANTHER:PTN002473209) /// 0006790 // sulfur compound metabolic process (MGI:MGI:6201960|PMID:21873635 [IBA] PANTHER:PTN002473209) /// 0030206 // chondroitin sulfate biosynthetic process (MGI:MGI:4834177|GO_REF:0000096 [ISO] UniProtKB:Q9NS84) /// 0005975 // carbohydrate metabolic process (MGI:MGI:1354194|GO_REF:0000004 [IEA] UniProtKB-KW:KW-0119) /// 0030206 // chondroitin sulfate biosynthetic process (MGI:MGI:4459044|GO_REF:0000033 [IBA] PANTHER:PTN002581862) /// 0005975 // carbohydrate metabolic process (MGI:MGI:2152098|GO_REF:0000002 [IEA] InterPro:IPR016469)	0005794 // Golgi apparatus (MGI:MGI:1354194|GO_REF:0000004 [IEA] UniProtKB-KW:KW-0333) /// 0016021 // integral component of membrane (MGI:MGI:1354194|GO_REF:0000004 [IEA] UniProtKB-KW:KW-0812) /// 0005802 // trans-Golgi network (MGI:MGI:6201960|PMID:21873635 [IBA] PANTHER:PTN000842282) /// 0016020 // membrane (MGI:MGI:1354194|GO_REF:0000004 [IEA] UniProtKB-KW:KW-0472) /// 0005802 // trans-Golgi network (MGI:MGI:4459044|GO_REF:0000033 [IBA] PANTHER:PTN000842282) /// 0000139 // Golgi membrane (MGI:MGI:2152098|GO_REF:0000002 [IEA] InterPro:IPR016469)	0016740 // transferase activity (MGI:MGI:1354194|GO_REF:0000004 [IEA] UniProtKB-KW:KW-0808) /// 0008146 // sulfotransferase activity (MGI:MGI:2152098|GO_REF:0000002 [IEA] InterPro:IPR016469|InterPro:IPR000863) /// 0001517 // N-acetylglucosamine 6-O-sulfotransferase activity (MGI:MGI:6201960|PMID:21873635 [IBA] PANTHER:PTN002473209) /// 0001517 // N-acetylglucosamine 6-O-sulfotransferase activity (MGI:MGI:4459044|GO_REF:0000033 [IBA] PANTHER:PTN002473209) /// 0008459 // chondroitin 6-sulfotransferase activity (MGI:MGI:4459044|GO_REF:0000033 [IBA] PANTHER:PTN002581862) /// 0008459 // chondroitin 6-sulfotransferase activity (MGI:MGI:4834177|GO_REF:0000096 [ISO] UniProtKB:Q9NS84) /// 0001517 // N-acetylglucosamine 6-O-sulfotransferase activity (MGI:MGI:4834177|GO_REF:0000096 [ISO] UniProtKB:Q9NS84) /// 0008459 // chondroitin 6-sulfotransferase activity (MGI:MGI:6201960|PMID:21873635 [IBA] PANTHER:PTN002581862)	carbohydrate (N-acetylglucosamino) sulfotransferase 7	2600013M07Rik|C6ST-2|GST5	protein	taxon:10090	20190210	UniProt			38	0.0353788	0.0265869	3.04611	145	0.106768	0.16253	4.78185	224	0.163937	0.415313	5.74581	112	0.0898336	0.0814573	5.89635	144	0.12127	0.100194	6.95692	187	0.131977	0.638837	3.89625	488	0.166562	0.885376	4.84845	146	0.0994157	0.342998	3.03655	98	0.0389904	0.124782	1.41329	266	0.105028	0.66585	3.29303	197	0.158564	0.456634	5.47935	98	0.0686725	0.201228	2.30609	419	0.117177	0.550125	3.79595	147	0.136415	0.352784	6.59564	44	0.0401943	0.0269767	5.35551	111	0.0963914	0.292302	3.33326	304	0.102496	0.405265	3.30959	291	0.105844	0.920117	3.36229	262	0.120317	0.582763	3.44745
Slc9a7	X	complement(20105754..20291807)	ENSMUSG00000037341	0.307226	-1.10155	-0.139531	0.690711	0.849613	1	0.239923	1.06732	0.0939975	0.788838	0.976016	1	0.182852	-2.18211	-1.12573	0.00248788	0.0464209	1	Slc9a7	MGI	MGI:2444530	Slc9a7		0006813 // potassium ion transport (MGI:MGI:1354194|GO_REF:0000004 [IEA] UniProtKB-KW:KW-0633) /// 0006814 // sodium ion transport (MGI:MGI:2152098|GO_REF:0000002 [IEA] InterPro:IPR002090|InterPro:IPR004709) /// 0071805 // potassium ion transmembrane transport (MGI:MGI:6201960|PMID:21873635 [IBA] PANTHER:PTN000011605) /// 0055085 // transmembrane transport (MGI:MGI:2152098|GO_REF:0000002 [IEA] InterPro:IPR006153|InterPro:IPR004709) /// 0098719 // sodium ion import across plasma membrane (MGI:MGI:4459044|GO_REF:0000033 [IBA] PANTHER:PTN000011605) /// 0098719 // sodium ion import across plasma membrane (MGI:MGI:6201960|PMID:21873635 [IBA] PANTHER:PTN000011605) /// 0006814 // sodium ion transport (MGI:MGI:1354194|GO_REF:0000004 [IEA] UniProtKB-KW:KW-0739) /// 0051453 // regulation of intracellular pH (MGI:MGI:6201960|PMID:21873635 [IBA] PANTHER:PTN000011605) /// 0006811 // ion transport (MGI:MGI:1354194|GO_REF:0000004 [IEA] UniProtKB-KW:KW-0406) /// 0006885 // regulation of pH (MGI:MGI:4834177|GO_REF:0000096 [ISO] UniProtKB:Q96T83) /// 0071805 // potassium ion transmembrane transport (MGI:MGI:4459044|GO_REF:0000033 [IBA] PANTHER:PTN000011605) /// 0006812 // cation transport (MGI:MGI:2152098|GO_REF:0000002 [IEA] InterPro:IPR006153|InterPro:IPR018422) /// 0051453 // regulation of intracellular pH (MGI:MGI:4459044|GO_REF:0000033 [IBA] PANTHER:PTN000011605)	0005794 // Golgi apparatus (MGI:MGI:1354194|GO_REF:0000004 [IEA] UniProtKB-KW:KW-0333) /// 0016020 // membrane (MGI:MGI:1354194|GO_REF:0000004 [IEA] UniProtKB-KW:KW-0472) /// 0043231 // intracellular membrane-bounded organelle (MGI:MGI:4834177|GO_REF:0000096 [ISO] UniProtKB:Q96T83) /// 0016021 // integral component of membrane (MGI:MGI:4834177|GO_REF:0000096 [ISO] UniProtKB:Q96T83) /// 0005886 // plasma membrane (MGI:MGI:6201960|PMID:21873635 [IBA] PANTHER:PTN000011605) /// 0005886 // plasma membrane (MGI:MGI:4459044|GO_REF:0000033 [IBA] PANTHER:PTN000011605) /// 0005802 // trans-Golgi network (MGI:MGI:4834177|GO_REF:0000096 [ISO] UniProtKB:Q96T83) /// 0005768 // endosome (MGI:MGI:1354194|GO_REF:0000004 [IEA] UniProtKB-KW:KW-0967) /// 0055037 // recycling endosome (MGI:MGI:6201960|PMID:21873635 [IBA] PANTHER:PTN000803768) /// 0055037 // recycling endosome (MGI:MGI:4459044|GO_REF:0000033 [IBA] PANTHER:PTN000803768) /// 0055038 // recycling endosome membrane (MGI:MGI:4834177|GO_REF:0000096 [ISO] UniProtKB:Q96T83)	0015299 // solute:proton antiporter activity (MGI:MGI:2152098|GO_REF:0000002 [IEA] InterPro:IPR006153|InterPro:IPR018422) /// 0015386 // potassium:proton antiporter activity (MGI:MGI:6201960|PMID:21873635 [IBA] PANTHER:PTN000011605) /// 0015385 // sodium:proton antiporter activity (MGI:MGI:4459044|GO_REF:0000033 [IBA] PANTHER:PTN000011605) /// 0015385 // sodium:proton antiporter activity (MGI:MGI:4834177|GO_REF:0000096 [ISO] UniProtKB:Q96T83) /// 0015386 // potassium:proton antiporter activity (MGI:MGI:4459044|GO_REF:0000033 [IBA] PANTHER:PTN000011605) /// 0015297 // antiporter activity (MGI:MGI:1354194|GO_REF:0000004 [IEA] UniProtKB-KW:KW-0050) /// 0015385 // sodium:proton antiporter activity (MGI:MGI:6201960|PMID:21873635 [IBA] PANTHER:PTN000011605) /// 0015386 // potassium:proton antiporter activity (MGI:MGI:4834177|GO_REF:0000096 [ISO] UniProtKB:Q96T83)	solute carrier family 9 (sodium/hydrogen exchanger), member 7	A530087D17Rik|NHE7	protein	taxon:10090	20190210	UniProt			760	0.144372	0.108494	60.9223	1198	0.179987	0.273989	39.508	1360	0.203085	0.51449	34.8853	1258	0.205879	0.186682	66.2286	1053	0.180938	0.149491	50.8724	1251	0.180146	0.871999	26.0653	11019	0.767378	4.07906	109.478	1158	0.160887	0.555082	24.0844	1854	0.150505	0.481664	26.7371	3441	0.277216	1.75748	42.599	1140	0.18722	0.539159	31.7079	2187	0.312691	0.916267	51.4635	4994	0.284962	1.33785	45.2434	1647	0.311852	0.806484	73.8981	552	0.102887	0.0690534	67.1873	475	0.0841626	0.255218	14.2639	2704	0.186015	0.7355	29.4379	2228	0.165347	1.43739	25.7429	1748	0.163786	0.793309	23.0005
Rp2	X	20364481..20405653	ENSMUSG00000060090	0.62472	1.53932	0.622292	0.027095	0.137599	1	0.372935	1.28597	0.362856	0.1996	0.722929	1	0.497508	1.24284	0.313638	0.293539	0.616676	1	Rp2	MGI	MGI:1277953	Rp2		0000902 // cell morphogenesis (MGI:MGI:2152098|GO_REF:0000002 [IEA] InterPro:IPR016098) /// 0006892 // post-Golgi vesicle-mediated transport (MGI:MGI:2154458|GO_REF:0000008 [ISO] UniProtKB:O75695) /// 0015031 // protein transport (MGI:MGI:1354194|GO_REF:0000004 [IEA] UniProtKB-KW:KW-0653)	0036064 // ciliary basal body (MGI:MGI:4437382|PMID:20106869 [IDA]) /// 0005654 // nucleoplasm (MGI:MGI:4834177|GO_REF:0000096 [ISO] UniProtKB:O75695) /// 0005814 // centriole (MGI:MGI:4437382|PMID:20106869 [IDA]) /// 0031410 // cytoplasmic vesicle (MGI:MGI:2154458|GO_REF:0000008 [ISO] UniProtKB:O75695) /// 0042995 // cell projection (MGI:MGI:1354194|GO_REF:0000004 [IEA] UniProtKB-KW:KW-0966) /// 0005737 // cytoplasm (MGI:MGI:4834177|GO_REF:0000096 [ISO] UniProtKB:O75695) /// 0016020 // membrane (MGI:MGI:1354194|GO_REF:0000004 [IEA] UniProtKB-KW:KW-0472) /// 0036064 // ciliary basal body (MGI:MGI:4437382|PMID:20106869 [ISO] PR:000037110) /// 0036064 // ciliary basal body (MGI:MGI:2154458|GO_REF:0000008 [ISO] UniProtKB:O75695) /// 1990075 // periciliary membrane compartment (MGI:MGI:4437382|PMID:20106869 [IDA]) /// 0005886 // plasma membrane (MGI:MGI:4437382|PMID:20106869 [IDA]) /// 0005794 // Golgi apparatus (MGI:MGI:4437382|PMID:20106869 [IDA]) /// 0005886 // plasma membrane (MGI:MGI:2154458|GO_REF:0000008 [ISO] UniProtKB:O75695) /// 0005929 // cilium (MGI:MGI:1354194|GO_REF:0000004 [IEA] UniProtKB-KW:KW-0969) /// 0016604 // nuclear body (MGI:MGI:4834177|GO_REF:0000096 [ISO] UniProtKB:O75695)	0000287 // magnesium ion binding (MGI:MGI:4834177|GO_REF:0000096 [ISO] UniProtKB:O75695) /// 0005096 // GTPase activator activity (MGI:MGI:4834177|GO_REF:0000096 [ISO] UniProtKB:O75695) /// 0005525 // GTP binding (MGI:MGI:1354194|GO_REF:0000004 [IEA] UniProtKB-KW:KW-0342) /// 0000166 // nucleotide binding (MGI:MGI:1354194|GO_REF:0000004 [IEA] UniProtKB-KW:KW-0547)	retinitis pigmentosa 2 homolog	Rp2h	protein	taxon:10090	20190210	UniProt			162	0.139063	0.104505	12.9861	403	0.2736	0.416493	13.2903	584	0.394074	0.998337	14.9801	259	0.191539	0.173679	13.6353	268	0.208096	0.171929	12.9476	1006	0.654622	3.16871	20.9606	2934	0.923323	4.908	29.1503	847	0.531768	1.83467	17.6161	1181	0.433229	1.38647	17.0316	1595	0.580659	3.68122	19.7458	586	0.434882	1.25238	16.299	839	0.54207	1.58841	19.743	1829	0.471606	2.2141	16.5699	318	0.272088	0.703648	14.2681	171	0.144027	0.0966648	20.8135	300	0.2402	0.728393	9.00881	1930	0.599964	2.37225	21.0115	1391	0.466483	4.05521	16.072	1614	0.683386	3.31002	21.2373
Jade3	X	20425688..20519939	ENSMUSG00000037315	0.358116	1.21	0.275004	0.327659	0.576221	1	0.207478	-1.07997	-0.11099	0.693984	0.95971	1	0.336096	1.15364	0.206191	0.488853	0.763717	1	Jade3	MGI	MGI:2148019	Jade3		0043982 // histone H4-K8 acetylation (MGI:MGI:4834177|GO_REF:0000096 [ISO] UniProtKB:Q92613) /// 0043966 // histone H3 acetylation (MGI:MGI:4834177|GO_REF:0000096 [ISO] UniProtKB:Q92613) /// 0043983 // histone H4-K12 acetylation (MGI:MGI:4834177|GO_REF:0000096 [ISO] UniProtKB:Q92613) /// 0043981 // histone H4-K5 acetylation (MGI:MGI:4834177|GO_REF:0000096 [ISO] UniProtKB:Q92613)	0000123 // histone acetyltransferase complex (MGI:MGI:4834177|GO_REF:0000096 [ISO] UniProtKB:Q92613)	0003674 // molecular_function (MGI:MGI:2156816|GO_REF:0000015 [ND]) /// 0046872 // metal ion binding (MGI:MGI:1354194|GO_REF:0000004 [IEA] UniProtKB-KW:KW-0479)	jade family PHD finger 3	Phf16	protein	taxon:10090	20090529	MGI			274	0.102747	0.0772134	21.9641	672	0.199298	0.303385	22.1614	931	0.274433	0.695242	23.881	400	0.129223	0.117174	21.0584	517	0.175364	0.144886	24.9773	1122	0.318939	1.54383	23.3775	3300	0.453659	2.41146	32.7867	1237	0.339258	1.17049	25.7274	1682	0.269535	0.862599	24.2566	2573	0.409188	2.59414	31.8533	591	0.191595	0.551757	16.438	1279	0.360982	1.05777	30.0968	2610	0.293987	1.38021	23.6454	356	0.133062	0.344112	15.9731	157	0.0577657	0.0387698	19.1094	518	0.181177	0.54941	15.5552	2507	0.340443	1.3461	27.2932	3307	0.484468	4.21156	38.2099	1829	0.338297	1.63856	24.0664
Rgn	X	20549787..20562089	ENSMUSG00000023070	0.0163602	1.36423	0.448084	0.626847	0.810667	1	0.0079884	-1.06935	-0.0967367	0.920859	0.990488	1	0.0081805	-1.46755	-0.553408	0.578613	0.820656	1	Rgn	MGI	MGI:108024	Rgn		1902679 // negative regulation of RNA biosynthetic process (MGI:MGI:4417868|GO_REF:0000096 [ISO] RGD:3560) /// 1901671 // positive regulation of superoxide dismutase activity (MGI:MGI:4417868|GO_REF:0000096 [ISO] RGD:3560) /// 1903611 // negative regulation of calcium-dependent ATPase activity (MGI:MGI:4417868|GO_REF:0000096 [ISO] RGD:3560) /// 0019853 // L-ascorbic acid biosynthetic process (MGI:MGI:5486063|PMID:23349732 [IDA]) /// 0019853 // L-ascorbic acid biosynthetic process (MGI:MGI:4459044|GO_REF:0000033 [IBA] PANTHER:PTN000097355) /// 1901318 // negative regulation of flagellated sperm motility (MGI:MGI:4417868|GO_REF:0000096 [ISO] RGD:3560) /// 1903011 // negative regulation of bone development (MGI:MGI:4417868|GO_REF:0000096 [ISO] RGD:3560) /// 0006874 // cellular calcium ion homeostasis (MGI:MGI:4417868|GO_REF:0000096 [ISO] RGD:3560) /// 0032781 // positive regulation of ATPase activity (MGI:MGI:4417868|GO_REF:0000096 [ISO] RGD:3560) /// 0043547 // positive regulation of GTPase activity (MGI:MGI:4417868|GO_REF:0000096 [ISO] RGD:3560) /// 1901896 // positive regulation of calcium-transporting ATPase activity (MGI:MGI:4417868|GO_REF:0000096 [ISO] RGD:3560) /// 0019853 // L-ascorbic acid biosynthetic process (MGI:MGI:6201960|PMID:21873635 [IBA] PANTHER:PTN000097355) /// 1903629 // positive regulation of dUTP diphosphatase activity (MGI:MGI:4417868|GO_REF:0000096 [ISO] RGD:3560) /// 0010867 // positive regulation of triglyceride biosynthetic process (MGI:MGI:4417868|GO_REF:0000096 [ISO] RGD:3560) /// 0050848 // regulation of calcium-mediated signaling (MGI:MGI:4417868|GO_REF:0000096 [ISO] RGD:3560) /// 1903634 // negative regulation of leucine-tRNA ligase activity (MGI:MGI:4417868|GO_REF:0000096 [ISO] RGD:3560) /// 0010922 // positive regulation of phosphatase activity (MGI:MGI:4417868|GO_REF:0000096 [ISO] RGD:3560) /// 0043066 // negative regulation of apoptotic process (MGI:MGI:4417868|GO_REF:0000096 [ISO] RGD:3560) /// 0001933 // negative regulation of protein phosphorylation (MGI:MGI:4417868|GO_REF:0000096 [ISO] RGD:3560) /// 0006469 // negative regulation of protein kinase activity (MGI:MGI:4417868|GO_REF:0000096 [ISO] RGD:3560) /// 0034260 // negative regulation of GTPase activity (MGI:MGI:4417868|GO_REF:0000096 [ISO] RGD:3560) /// 0045723 // positive regulation of fatty acid biosynthetic process (MGI:MGI:4417868|GO_REF:0000096 [ISO] RGD:3560) /// 1903625 // negative regulation of DNA catabolic process (MGI:MGI:4417868|GO_REF:0000096 [ISO] RGD:3560) /// 0051344 // negative regulation of cyclic-nucleotide phosphodiesterase activity (MGI:MGI:4417868|GO_REF:0000096 [ISO] RGD:3560) /// 2000279 // negative regulation of DNA biosynthetic process (MGI:MGI:4417868|GO_REF:0000096 [ISO] RGD:3560) /// 0007283 // spermatogenesis (MGI:MGI:4417868|GO_REF:0000096 [ISO] RGD:3560) /// 0010907 // positive regulation of glucose metabolic process (MGI:MGI:4417868|GO_REF:0000096 [ISO] RGD:3560) /// 0050680 // negative regulation of epithelial cell proliferation (MGI:MGI:4417868|GO_REF:0000096 [ISO] RGD:3560) /// 0045019 // negative regulation of nitric oxide biosynthetic process (MGI:MGI:4417868|GO_REF:0000096 [ISO] RGD:3560) /// 1903052 // positive regulation of proteolysis involved in cellular protein catabolic process (MGI:MGI:4417868|GO_REF:0000096 [ISO] RGD:3560) /// 0032515 // negative regulation of phosphoprotein phosphatase activity (MGI:MGI:4417868|GO_REF:0000096 [ISO] RGD:3560)	0005634 // nucleus (MGI:MGI:4417868|GO_REF:0000096 [ISO] RGD:3560) /// 0005737 // cytoplasm (MGI:MGI:2387881|PMID:12368201 [IDA]) /// 0005634 // nucleus (MGI:MGI:2387881|PMID:12368201 [IDA]) /// 0005829 // cytosol (MGI:MGI:4417868|GO_REF:0000096 [ISO] RGD:3560)	0008270 // zinc ion binding (MGI:MGI:4834177|GO_REF:0000096 [ISO] UniProtKB:Q15493) /// 0005509 // calcium ion binding (MGI:MGI:6201960|PMID:21873635 [IBA] PANTHER:PTN000097355) /// 0004341 // gluconolactonase activity (MGI:MGI:6201960|PMID:21873635 [IBA] PANTHER:PTN000097355) /// 0046872 // metal ion binding (MGI:MGI:1354194|GO_REF:0000004 [IEA] UniProtKB-KW:KW-0479) /// 0016787 // hydrolase activity (MGI:MGI:1354194|GO_REF:0000004 [IEA] UniProtKB-KW:KW-0378) /// 0030234 // enzyme regulator activity (MGI:MGI:2152098|GO_REF:0000002 [IEA] InterPro:IPR008367) /// 0004341 // gluconolactonase activity (MGI:MGI:5486063|PMID:23349732 [IDA]) /// 0004341 // gluconolactonase activity (MGI:MGI:4459044|GO_REF:0000033 [IBA] PANTHER:PTN000097355) /// 0004341 // gluconolactonase activity (MGI:MGI:4417868|GO_REF:0000096 [ISO] RGD:3560) /// 0005509 // calcium ion binding (MGI:MGI:4417868|GO_REF:0000096 [ISO] RGD:3560) /// 0005509 // calcium ion binding (MGI:MGI:4459044|GO_REF:0000033 [IBA] PANTHER:PTN000097355) /// 0004341 // gluconolactonase activity (MGI:MGI:4834177|GO_REF:0000096 [ISO] UniProtKB:Q15493) /// 0005509 // calcium ion binding (MGI:MGI:4834177|GO_REF:0000096 [ISO] UniProtKB:Q15493)	regucalcin	SMP30	protein	taxon:10090	20141117	MGI			3	0.00861824	0.00647654	0.240483	2	0.00454405	0.00691726	0.0659566	4	0.00903289	0.0228837	0.102604	3	0.00742472	0.00673242	0.157938	1	0.00259854	0.00214692	0.0483119	10	0.0217768	0.105411	0.208356	10	0.0105316	0.0559817	0.0993535	16	0.0336171	0.115984	0.332772	4	0.00491054	0.0157153	0.0576852	9	0.0109649	0.0695145	0.111418	7	0.017385	0.0500654	0.194698	4	0.00864878	0.0253432	0.0941261	3	0.00258874	0.0121536	0.0271786	1	0.00286341	0.00740508	0.0448683	3	0.00845611	0.00567538	0.365149	6	0.016077	0.0487526	0.180176	3	0.00312098	0.0123403	0.0326604	7	0.00785612	0.0682946	0.0808798	4	0.00566793	0.027453	0.0526328
Gm23628	X	complement(20614523..20614695)	ENSMUSG00000064398	0	#N/A	#N/A	#N/A	#N/A	#N/A	0	#N/A	#N/A	#N/A	#N/A	#N/A	0	#N/A	#N/A	#N/A	#N/A	#N/A																	0	0	0	0	0	0	0	0	0	0	0	0	0	0	0	0	0	0	0	0	0	0	0	0	0	0	0	0	0	0	0	0	0	0	0	0	0	0	0	0	0	0	0	0	0	0	0	0	0	0	0	0	0	0	0	0	0	0	0	0	0	0	0	0	0	0	0	0	0	0	0	0	0	0	0	0
Ndufb11	X	complement(20615326..20617619)	ENSMUSG00000031059	2.88947	-1.10361	-0.142226	0.688672	0.848793	1	3.69136	1.59154	0.670428	0.0596734	0.457088	1	4.3724	1.38524	0.470134	0.210617	0.52849	1	Ndufb11	MGI	MGI:1349919	Ndufb11		0032981 // mitochondrial respiratory chain complex I assembly (MGI:MGI:4834177|GO_REF:0000096 [ISO] UniProtKB:Q9NX14) /// 0055114 // oxidation-reduction process (MGI:MGI:1354194|GO_REF:0000004 [IEA] UniProtKB-KW:KW-0249)	0005747 // mitochondrial respiratory chain complex I (MGI:MGI:4834177|GO_REF:0000096 [ISO] UniProtKB:Q9NX14) /// 0016021 // integral component of membrane (MGI:MGI:1354194|GO_REF:0000004 [IEA] UniProtKB-KW:KW-0812) /// 0005739 // mitochondrion (MGI:MGI:3852644|PMID:18614015 [HDA]) /// 0016020 // membrane (MGI:MGI:1354194|GO_REF:0000004 [IEA] UniProtKB-KW:KW-0472) /// 0005743 // mitochondrial inner membrane (MGI:MGI:1354194|GO_REF:0000004 [IEA] UniProtKB-KW:KW-0999) /// 0005739 // mitochondrion (MGI:MGI:4834177|GO_REF:0000096 [ISO] UniProtKB:Q9NX14) /// 0005739 // mitochondrion (MGI:MGI:2682130|PMID:14651853 [HDA]) /// 0070469 // respiratory chain (MGI:MGI:1354194|GO_REF:0000004 [IEA] UniProtKB-KW:KW-0679)	0003674 // molecular_function (MGI:MGI:2156816|GO_REF:0000015 [ND])	NADH:ubiquinone oxidoreductase subunit B11	D5Bwg0566e|D5Bwg0577e|Np15	protein	taxon:10090	20100209	MGI			77	1.18633	0.891517	6.17239	195	2.3761	3.61706	6.43077	228	2.76133	6.99549	5.84841	108	1.43351	1.29985	5.68576	127	1.76991	1.4623	6.13561	196	2.28912	11.0805	4.08377	551	3.11218	16.543	5.47438	320	3.60585	12.4407	6.65544	471	3.10104	9.92432	6.79244	358	2.33918	14.8297	4.43197	359	4.78176	13.7706	9.98521	292	3.38607	9.92205	6.87121	1006	4.65567	21.8575	9.1139	293	4.49955	11.6363	13.1464	75	1.13378	0.760944	9.12872	444	6.38049	19.3485	13.333	663	3.69914	14.6263	7.21795	293	1.76358	15.3311	3.3854	743	5.64639	27.3486	9.77655
Rbm10	X	20617503..20650901	ENSMUSG00000031060	0.74157	-1.27362	-0.348935	0.199408	0.435586	1	0.751637	1.06868	0.0958245	0.725168	0.964895	1	0.838845	-1.09947	-0.136806	0.63506	0.852435	1	Rbm10	MGI	MGI:2384310	Rbm10		0034391 // regulation of smooth muscle cell apoptotic process (MGI:MGI:4367529|PMID:19508861 [IGI] MGI:MGI:87964) /// 0008285 // negative regulation of cell proliferation (MGI:MGI:4367529|PMID:19508861 [IDA]) /// 0008285 // negative regulation of cell proliferation (MGI:MGI:4367529|PMID:19508861 [IGI] MGI:MGI:87964) /// 0000381 // regulation of alternative mRNA splicing, via spliceosome (MGI:MGI:2152098|GO_REF:0000002 [IEA] InterPro:IPR033095) /// 0070935 // 3'-UTR-mediated mRNA stabilization (MGI:MGI:4367529|PMID:19508861 [IDA]) /// 0048025 // negative regulation of mRNA splicing, via spliceosome (MGI:MGI:5532638|PMID:23636947 [IMP]) /// 0008380 // RNA splicing (MGI:MGI:2152098|GO_REF:0000002 [IEA] InterPro:IPR033095) /// 0000122 // negative regulation of transcription from RNA polymerase II promoter (MGI:MGI:4367529|PMID:19508861 [IDA]) /// 0034393 // positive regulation of smooth muscle cell apoptotic process (MGI:MGI:4367529|PMID:19508861 [IDA]) /// 0042981 // regulation of apoptotic process (MGI:MGI:2152098|GO_REF:0000002 [IEA] InterPro:IPR033095)	0005634 // nucleus (MGI:MGI:4834177|GO_REF:0000096 [ISO] UniProtKB:P98175) /// 0016607 // nuclear speck (MGI:MGI:4834177|GO_REF:0000096 [ISO] UniProtKB:P98175) /// 0032991 // macromolecular complex (MGI:MGI:4834177|GO_REF:0000096 [ISO] UniProtKB:P98175)	0003676 // nucleic acid binding (MGI:MGI:2152098|GO_REF:0000002 [IEA] InterPro:IPR000467|InterPro:IPR035979|InterPro:IPR000504|InterPro:IPR013087) /// 0046872 // metal ion binding (MGI:MGI:1354194|GO_REF:0000004 [IEA] UniProtKB-KW:KW-0479) /// 0003723 // RNA binding (MGI:MGI:1354194|GO_REF:0000004 [IEA] UniProtKB-KW:KW-0694) /// 0035198 // miRNA binding (MGI:MGI:4834177|GO_REF:0000096 [ISO] UniProtKB:P98175) /// 0042802 // identical protein binding (MGI:MGI:4834177|GO_REF:0000096 [ISO] UniProtKB:P98175)	RNA binding motif protein 10	E430039K10Rik	protein	taxon:10090	20120615	MGI			291	0.307941	0.231415	23.3268	777	0.650297	0.989925	25.6241	1058	0.880096	2.22961	27.1387	419	0.381988	0.346371	22.0587	626	0.599214	0.495071	30.2433	712	0.571152	2.76467	14.8349	2985	1.15802	6.15557	29.657	1017	0.787116	2.71566	21.1518	1186	0.536329	1.71642	17.1037	1460	0.655228	4.15397	18.0745	839	0.767565	2.21044	23.3359	1549	1.23374	3.61518	36.4503	2906	0.923719	4.33669	26.327	594	0.626538	1.62029	26.6518	199	0.206624	0.138677	24.2215	788	0.777781	2.35858	23.6631	1923	0.73693	2.91381	20.9353	2258	0.933495	8.11502	26.0895	1738	0.907176	4.39396	22.869
Uba1	X	20658326..20683179	ENSMUSG00000001924	2.2934	1.1164	0.158859	0.53747	0.748571	1	1.85353	1.30463	0.383636	0.137049	0.635504	1	2.47373	1.23005	0.298721	0.27413	0.596188	1	Uba1	MGI	MGI:98890	Uba1		0032446 // protein modification by small protein conjugation (MGI:MGI:6201960|PMID:21873635 [IBA] PANTHER:PTN000102039) /// 0006974 // cellular response to DNA damage stimulus (MGI:MGI:4459044|GO_REF:0000033 [IBA] PANTHER:PTN000102404) /// 0016567 // protein ubiquitination (MGI:MGI:6201960|PMID:21873635 [IBA] PANTHER:PTN000102404) /// 0006974 // cellular response to DNA damage stimulus (MGI:MGI:6201960|PMID:21873635 [IBA] PANTHER:PTN000102404) /// 0032446 // protein modification by small protein conjugation (MGI:MGI:4459044|GO_REF:0000033 [IBA] PANTHER:PTN000102039) /// 0006464 // cellular protein modification process (MGI:MGI:2152098|GO_REF:0000002 [IEA] InterPro:IPR000011) /// 0006974 // cellular response to DNA damage stimulus (MGI:MGI:4834177|GO_REF:0000096 [ISO] UniProtKB:P22314) /// 0016567 // protein ubiquitination (MGI:MGI:4459044|GO_REF:0000033 [IBA] PANTHER:PTN000102404)	0000792 // heterochromatin (MGI:MGI:4834177|GO_REF:0000096 [ISO] UniProtKB:P22314) /// 0005737 // cytoplasm (MGI:MGI:6201960|PMID:21873635 [IBA] PANTHER:PTN000102040) /// 0005737 // cytoplasm (MGI:MGI:4459044|GO_REF:0000033 [IBA] PANTHER:PTN000102040) /// 0005634 // nucleus (MGI:MGI:4834177|GO_REF:0000096 [ISO] UniProtKB:P22314) /// 0010008 // endosome membrane (MGI:MGI:4834177|GO_REF:0000096 [ISO] UniProtKB:P22314) /// 0005634 // nucleus (MGI:MGI:6201960|PMID:21873635 [IBA] PANTHER:PTN000102404) /// 0005654 // nucleoplasm (MGI:MGI:4834177|GO_REF:0000096 [ISO] UniProtKB:P22314) /// 0005765 // lysosomal membrane (MGI:MGI:4834177|GO_REF:0000096 [ISO] UniProtKB:P22314) /// 0005829 // cytosol (MGI:MGI:4834177|GO_REF:0000096 [ISO] UniProtKB:P22314) /// 0030057 // desmosome (MGI:MGI:4834177|GO_REF:0000096 [ISO] UniProtKB:P22314) /// 0005739 // mitochondrion (MGI:MGI:4834177|GO_REF:0000096 [ISO] UniProtKB:P22314) /// 0005634 // nucleus (MGI:MGI:4459044|GO_REF:0000033 [IBA] PANTHER:PTN000102404) /// 0030867 // rough endoplasmic reticulum membrane (MGI:MGI:4834177|GO_REF:0000096 [ISO] UniProtKB:P22314) /// 0005737 // cytoplasm (MGI:MGI:4834177|GO_REF:0000096 [ISO] UniProtKB:P22314)	0004839 // ubiquitin activating enzyme activity (MGI:MGI:4459044|GO_REF:0000033 [IBA] PANTHER:PTN000102404) /// 0004839 // ubiquitin activating enzyme activity (MGI:MGI:2154458|GO_REF:0000008 [ISO] UniProtKB:P22314) /// 0004839 // ubiquitin activating enzyme activity (MGI:MGI:6201960|PMID:21873635 [IBA] PANTHER:PTN000102404) /// 0005524 // ATP binding (MGI:MGI:1354194|GO_REF:0000004 [IEA] UniProtKB-KW:KW-0067) /// 0004839 // ubiquitin activating enzyme activity (MGI:MGI:50783|PMID:1511901 [IDA]) /// 0005515 // protein binding (MGI:MGI:5468889|PMID:23055941 [IPI] UniProtKB:E9Q9D5) /// 0016874 // ligase activity (MGI:MGI:1354194|GO_REF:0000004 [IEA] UniProtKB-KW:KW-0436) /// 0008641 // small protein activating enzyme activity (MGI:MGI:2152098|GO_REF:0000002 [IEA] InterPro:IPR000594|InterPro:IPR035985|InterPro:IPR000011) /// 0000166 // nucleotide binding (MGI:MGI:1354194|GO_REF:0000004 [IEA] UniProtKB-KW:KW-0547)	ubiquitin-like modifier activating enzyme 1	A1S9|Sbx|Ube-1|Ube1x	protein	taxon:10090	20190210	UniProt			544	0.77359	0.581347	43.6075	1274	1.43284	2.18116	42.0143	1790	2.00094	5.06913	45.9152	785	0.961708	0.872036	41.3271	745	0.958299	0.791747	35.9924	1966	2.1193	10.2585	40.9627	5376	2.80265	14.8977	53.4125	2598	2.70205	9.32246	54.0339	3046	1.85103	5.92389	43.9273	3303	1.99198	12.6286	40.8905	1683	2.06907	5.95853	46.8109	2204	2.35896	6.91238	51.8635	5298	2.26305	10.6246	47.9975	1237	1.75335	4.53434	55.5021	590	0.823221	0.55251	71.8126	2188	2.90212	8.80052	65.7043	4329	2.22932	8.81467	47.129	3216	1.78666	15.5317	37.1585	4244	2.97683	14.4185	55.8434
Cdk16	X	20687954..20699880	ENSMUSG00000031065	3.57352	-1.34572	-0.428374	0.0960302	0.288265	1	3.39387	-1.02649	-0.0377228	0.883664	0.988045	1	3.84747	-1.22925	-0.297781	0.275218	0.597129	1	Cdk16	MGI	MGI:97516	Cdk16		0006468 // protein phosphorylation (MGI:MGI:4459044|GO_REF:0000033 [IBA] PANTHER:PTN000623091) /// 0006887 // exocytosis (MGI:MGI:6201960|PMID:21873635 [IBA] PANTHER:PTN000623741) /// 0030252 // growth hormone secretion (MGI:MGI:5447616|PMID:16461345 [IMP]) /// 0031175 // neuron projection development (MGI:MGI:6201960|PMID:21873635 [IBA] PANTHER:PTN000623741) /// 0006887 // exocytosis (MGI:MGI:5447616|PMID:16461345 [IMP]) /// 0031175 // neuron projection development (MGI:MGI:4461820|PMID:20534669 [IMP]) /// 0031175 // neuron projection development (MGI:MGI:4459044|GO_REF:0000033 [IBA] PANTHER:PTN000623741) /// 0031175 // neuron projection development (MGI:MGI:5050019|PMID:21335063 [IMP]) /// 0016310 // phosphorylation (MGI:MGI:1354194|GO_REF:0000004 [IEA] UniProtKB-KW:KW-0418) /// 0006468 // protein phosphorylation (MGI:MGI:6201960|PMID:21873635 [IBA] PANTHER:PTN000623091) /// 0061178 // regulation of insulin secretion involved in cellular response to glucose stimulus (MGI:MGI:4834177|GO_REF:0000096 [ISO] UniProtKB:Q00536) /// 0006887 // exocytosis (MGI:MGI:4459044|GO_REF:0000033 [IBA] PANTHER:PTN000623741) /// 0061178 // regulation of insulin secretion involved in cellular response to glucose stimulus (MGI:MGI:5448801|PMID:22798068 [IMP]) /// 0030154 // cell differentiation (MGI:MGI:1354194|GO_REF:0000004 [IEA] UniProtKB-KW:KW-0221) /// 0007283 // spermatogenesis (MGI:MGI:5319028|PMID:22184064 [IMP])	0008021 // synaptic vesicle (MGI:MGI:4417868|GO_REF:0000096 [ISO] RGD:620584) /// 0005886 // plasma membrane (MGI:MGI:4834177|GO_REF:0000096 [ISO] UniProtKB:Q00536) /// 0005737 // cytoplasm (MGI:MGI:4459044|GO_REF:0000033 [IBA] PANTHER:PTN002373304) /// 0005737 // cytoplasm (MGI:MGI:6201960|PMID:21873635 [IBA] PANTHER:PTN002373304) /// 0030054 // cell junction (MGI:MGI:1354194|GO_REF:0000004 [IEA] UniProtKB-KW:KW-0965) /// 0031234 // extrinsic component of cytoplasmic side of plasma membrane (MGI:MGI:4834177|GO_REF:0000096 [ISO] UniProtKB:Q00536) /// 0008021 // synaptic vesicle (MGI:MGI:5447616|PMID:16461345 [IDA]) /// 0043005 // neuron projection (MGI:MGI:1354194|GO_REF:0000004 [IEA] UniProtKB-KW:KW-0771) /// 0008021 // synaptic vesicle (MGI:MGI:6201960|PMID:21873635 [IBA] PANTHER:PTN000623741) /// 0005829 // cytosol (MGI:MGI:4834177|GO_REF:0000096 [ISO] UniProtKB:Q00536) /// 0031410 // cytoplasmic vesicle (MGI:MGI:1354194|GO_REF:0000004 [IEA] UniProtKB-KW:KW-0968) /// 0005634 // nucleus (MGI:MGI:6201960|PMID:21873635 [IBA] PANTHER:PTN000623091) /// 0005634 // nucleus (MGI:MGI:4459044|GO_REF:0000033 [IBA] PANTHER:PTN000623091) /// 0008021 // synaptic vesicle (MGI:MGI:4459044|GO_REF:0000033 [IBA] PANTHER:PTN000623741) /// 0005737 // cytoplasm (MGI:MGI:4834177|GO_REF:0000096 [ISO] UniProtKB:Q00536) /// 0015630 // microtubule cytoskeleton (MGI:MGI:4834177|GO_REF:0000096 [ISO] UniProtKB:Q00536) /// 0045202 // synapse (MGI:MGI:1354194|GO_REF:0000004 [IEA] UniProtKB-KW:KW-0770)	0005524 // ATP binding (MGI:MGI:2152098|GO_REF:0000002 [IEA] InterPro:IPR000719|InterPro:IPR017441) /// 0005524 // ATP binding (MGI:MGI:1354194|GO_REF:0000004 [IEA] UniProtKB-KW:KW-0067) /// 0004674 // protein serine/threonine kinase activity (MGI:MGI:4417868|GO_REF:0000096 [ISO] RGD:620584) /// 0000166 // nucleotide binding (MGI:MGI:1354194|GO_REF:0000004 [IEA] UniProtKB-KW:KW-0547) /// 0016301 // kinase activity (MGI:MGI:1354194|GO_REF:0000004 [IEA] UniProtKB-KW:KW-0418) /// 0004674 // protein serine/threonine kinase activity (MGI:MGI:4459044|GO_REF:0000033 [IBA] PANTHER:PTN001172753) /// 0004672 // protein kinase activity (MGI:MGI:2152098|GO_REF:0000002 [IEA] InterPro:IPR000719|InterPro:IPR008271) /// 0016740 // transferase activity (MGI:MGI:1354194|GO_REF:0000004 [IEA] UniProtKB-KW:KW-0808) /// 0005515 // protein binding (MGI:MGI:5319028|PMID:22184064 [IPI] UniProtKB:Q8BGU5) /// 0005515 // protein binding (MGI:MGI:5688365|PMID:26305884 [IPI] UniProtKB:D3YUJ3) /// 0004674 // protein serine/threonine kinase activity (MGI:MGI:5447616|PMID:16461345 [IMP]) /// 0004674 // protein serine/threonine kinase activity (MGI:MGI:4834177|GO_REF:0000096 [ISO] UniProtKB:Q00536) /// 0004693 // cyclin-dependent protein serine/threonine kinase activity (MGI:MGI:2152096|GO_REF:0000003 [IEA] EC:2.7.11.22) /// 0004674 // protein serine/threonine kinase activity (MGI:MGI:6201960|PMID:21873635 [IBA] PANTHER:PTN001172753)	cyclin-dependent kinase 16	Crk5|Pctaire1|Pctk1	protein	taxon:10090	20190210	UniProt			632	1.87281	1.4074	50.6617	1481	3.47095	5.28371	48.8408	1817	4.23254	10.7226	46.6078	798	2.03724	1.84728	42.0115	1009	2.70459	2.23453	48.7467	1477	3.31783	16.06	30.7741	3342	3.63062	19.2989	33.2039	1759	3.81229	13.1529	36.5841	2751	3.48369	11.1489	39.673	2883	3.62315	22.9698	35.691	1602	4.1041	11.819	44.558	1804	4.02357	11.7901	42.4509	4631	4.12213	19.3526	41.9547	1210	3.57395	9.24262	54.2907	394	1.14558	0.768864	47.9562	1662	4.59372	13.9302	49.9088	3775	4.05104	16.0177	41.0977	2396	2.77381	24.1132	27.684	2717	3.97131	19.2353	35.7508
Usp11	X	20703906..20720539	ENSMUSG00000031066	0.876335	1.41495	0.50075	0.12639	0.33567	1	0.665136	1.36116	0.444842	0.17664	0.694123	1	0.805365	1.31274	0.392577	0.258297	0.579471	1	Usp11	MGI	MGI:2384312	Usp11		0016579 // protein deubiquitination (MGI:MGI:4834177|GO_REF:0000096 [ISO] UniProtKB:P51784) /// 0006511 // ubiquitin-dependent protein catabolic process (MGI:MGI:2152098|GO_REF:0000002 [IEA] InterPro:IPR018200) /// 0006508 // proteolysis (MGI:MGI:1354194|GO_REF:0000004 [IEA] UniProtKB-KW:KW-0645)	0005694 // chromosome (MGI:MGI:1354194|GO_REF:0000004 [IEA] UniProtKB-KW:KW-0158) /// 0005634 // nucleus (MGI:MGI:4834177|GO_REF:0000096 [ISO] UniProtKB:P51784) /// 0005654 // nucleoplasm (MGI:MGI:4834177|GO_REF:0000096 [ISO] UniProtKB:P51784) /// 0005829 // cytosol (MGI:MGI:4834177|GO_REF:0000096 [ISO] UniProtKB:P51784) /// 0005737 // cytoplasm (MGI:MGI:1354194|GO_REF:0000004 [IEA] UniProtKB-KW:KW-0963)	0036459 // thiol-dependent ubiquitinyl hydrolase activity (MGI:MGI:2152098|GO_REF:0000002 [IEA] InterPro:IPR001394|InterPro:IPR018200) /// 0016787 // hydrolase activity (MGI:MGI:1354194|GO_REF:0000004 [IEA] UniProtKB-KW:KW-0378) /// 0004843 // thiol-dependent ubiquitin-specific protease activity (MGI:MGI:4834177|GO_REF:0000096 [ISO] UniProtKB:P51784) /// 0008233 // peptidase activity (MGI:MGI:1354194|GO_REF:0000004 [IEA] UniProtKB-KW:KW-0645) /// 0036459 // thiol-dependent ubiquitinyl hydrolase activity (MGI:MGI:2152096|GO_REF:0000003 [IEA] EC:3.4.19.12) /// 0008234 // cysteine-type peptidase activity (MGI:MGI:1354194|GO_REF:0000004 [IEA] UniProtKB-KW:KW-0788)	ubiquitin specific peptidase 11	6230415D12Rik	protein	taxon:10090	20100604	MGI			88	0.18698	0.140514	7.05416	312	0.524303	0.798128	10.2892	336	0.561203	1.42174	8.61871	178	0.325831	0.29545	9.37098	139	0.267152	0.220721	6.71536	564	0.908422	4.39724	11.7513	1265	0.985371	5.23783	12.5682	515	0.800316	2.7612	10.7111	755	0.685537	2.19393	10.8881	1112	1.00203	6.35261	13.7664	353	0.648432	1.86736	9.81833	869	1.38973	4.07226	20.4489	1031	0.658021	3.08929	9.34039	249	0.527348	1.36378	11.1722	49	0.102155	0.0685621	5.96409	397	0.786789	2.38589	11.9217	812	0.624798	2.47044	8.84009	765	0.635018	5.52032	8.83901	1121	1.17485	5.69048	14.7503
Araf	X	20797814..20860519	ENSMUSG00000001127	0.939306	1.21647	0.282695	0.266455	0.513628	1	0.577619	-1.01241	-0.0177938	0.944383	0.993142	1	0.758901	1.00302	0.00434819	0.987143	0.994949	1	Araf	MGI	MGI:88065	Araf		0043066 // negative regulation of apoptotic process (MGI:MGI:4834177|GO_REF:0000096 [ISO] UniProtKB:P10398) /// 0020021 // immortalization of host cell (MGI:MGI:56968|PMID:3491291 [IDA]) /// 0006468 // protein phosphorylation (MGI:MGI:6201960|PMID:21873635 [IBA] FB:FBgn0003079|MGI:MGI:1346881|MGI:MGI:2443258|PANTHER:PTN001908122|RGD:1359261|RGD:619908|RGD:620063|TAIR:locus:2144613|UniProtKB:O43283|UniProtKB:P04049|UniProtKB:P10398|UniProtKB:P15056|UniProtKB:P80192|UniProtKB:Q02779|UniProtKB:Q13418|UniProtKB:Q13546|UniProtKB:Q16584) /// 0033138 // positive regulation of peptidyl-serine phosphorylation (MGI:MGI:4834177|GO_REF:0000096 [ISO] UniProtKB:P10398) /// 0032006 // regulation of TOR signaling (MGI:MGI:4834177|GO_REF:0000096 [ISO] UniProtKB:P10398) /// 0007165 // signal transduction (MGI:MGI:2152098|GO_REF:0000002 [IEA] InterPro:IPR003116) /// 0032434 // regulation of proteasomal ubiquitin-dependent protein catabolic process (MGI:MGI:4834177|GO_REF:0000096 [ISO] UniProtKB:P10398) /// 0000165 // MAPK cascade (MGI:MGI:6201960|PMID:21873635 [IBA] PANTHER:PTN001907370) /// 0006468 // protein phosphorylation (MGI:MGI:4417868|GO_REF:0000096 [ISO] RGD:2148) /// 0000165 // MAPK cascade (MGI:MGI:4459044|GO_REF:0000033 [IBA] PANTHER:PTN001907370) /// 0035556 // intracellular signal transduction (MGI:MGI:2152098|GO_REF:0000002 [IEA] InterPro:IPR002219) /// 0016310 // phosphorylation (MGI:MGI:1354194|GO_REF:0000004 [IEA] UniProtKB-KW:KW-0418)	0005829 // cytosol (MGI:MGI:6201960|PMID:21873635 [IBA] PANTHER:PTN000584576) /// 0005739 // mitochondrion (MGI:MGI:2671672|PMID:12931191 [IDA]) /// 0005739 // mitochondrion (MGI:MGI:4459044|GO_REF:0000033 [IBA] PANTHER:PTN000584576) /// 0005739 // mitochondrion (MGI:MGI:6201960|PMID:21873635 [IBA] PANTHER:PTN000584576) /// 0005829 // cytosol (MGI:MGI:4417868|GO_REF:0000096 [ISO] RGD:2148) /// 0005829 // cytosol (MGI:MGI:4459044|GO_REF:0000033 [IBA] PANTHER:PTN000584576)	0005524 // ATP binding (MGI:MGI:2152098|GO_REF:0000002 [IEA] InterPro:IPR000719|InterPro:IPR017441) /// 0016740 // transferase activity (MGI:MGI:1354194|GO_REF:0000004 [IEA] UniProtKB-KW:KW-0808) /// 0004674 // protein serine/threonine kinase activity (MGI:MGI:6201960|PMID:21873635 [IBA] PANTHER:PTN001908122) /// 0004674 // protein serine/threonine kinase activity (MGI:MGI:4834177|GO_REF:0000096 [ISO] UniProtKB:P10398) /// 0005515 // protein binding (MGI:MGI:1197353|PMID:9488663 [IPI] UniProtKB:P08556) /// 0005524 // ATP binding (MGI:MGI:1354194|GO_REF:0000004 [IEA] UniProtKB-KW:KW-0067) /// 0046872 // metal ion binding (MGI:MGI:1354194|GO_REF:0000004 [IEA] UniProtKB-KW:KW-0479) /// 0004709 // MAP kinase kinase kinase activity (MGI:MGI:4417868|GO_REF:0000096 [ISO] RGD:2148) /// 0004674 // protein serine/threonine kinase activity (MGI:MGI:4459044|GO_REF:0000033 [IBA] PANTHER:PTN001908122) /// 0004672 // protein kinase activity (MGI:MGI:2152098|GO_REF:0000002 [IEA] InterPro:IPR000719|InterPro:IPR001245|InterPro:IPR008271) /// 0000166 // nucleotide binding (MGI:MGI:1354194|GO_REF:0000004 [IEA] UniProtKB-KW:KW-0547) /// 0016301 // kinase activity (MGI:MGI:1354194|GO_REF:0000004 [IEA] UniProtKB-KW:KW-0418)	Araf proto-oncogene, serine/threonine kinase	1200013E08Rik|A-Raf|Araf1	protein	taxon:10090	20170228	GO_Central			397	0.223764	0.168157	31.8239	1262	0.562567	0.856377	41.6186	1573	0.696943	1.76562	40.3489	763	0.370497	0.335952	40.1689	898	0.457834	0.378263	43.3841	2497	1.06688	5.16425	52.0264	4343	0.897401	4.77021	43.1492	2436	1.0042	3.46462	50.6646	2909	0.700673	2.24237	41.9516	4298	1.02738	6.5133	53.2085	1521	0.741151	2.13438	42.305	1718	0.72882	2.13563	40.4272	4825	0.816895	3.83517	43.7123	829	0.465736	1.20444	37.1958	245	0.135493	0.0909372	29.8205	1488	0.782273	2.3722	44.6837	3337	0.681126	2.69316	36.3293	3274	0.720926	6.26713	37.8286	3062	0.851278	4.12322	40.2904
Gm26065	X	complement(20800332..20800436)	ENSMUSG00000065314	0	#N/A	#N/A	#N/A	#N/A	#N/A	0	#N/A	#N/A	#N/A	#N/A	#N/A	0	#N/A	#N/A	#N/A	#N/A	#N/A																	0	0	0	0	0	0	0	0	0	0	0	0	0	0	0	0	0	0	0	0	0	0	0	0	0	0	0	0	0	0	0	0	0	0	0	0	0	0	0	0	0	0	0	0	0	0	0	0	0	0	0	0	0	0	0	0	0	0	0	0	0	0	0	0	0	0	0	0	0	0	0	0	0	0	0	0
Gm24824	X	complement(20823737..20823814)	ENSMUSG00000092838	0	#N/A	#N/A	#N/A	#N/A	#N/A	0	#N/A	#N/A	#N/A	#N/A	#N/A	0	#N/A	#N/A	#N/A	#N/A	#N/A																	0	0	0	0	0	0	0	0	0	0	0	0	0	0	0	0	0	0	0	0	0	0	0	0	0	0	0	0	0	0	0	0	0	0	0	0	0	0	0	0	0	0	0	0	0	0	0	0	0	0	0	0	0	0	0	0	0	0	0	0	0	0	0	0	0	0	0	0	0	0	0	0	0	0	0	0
Syn1	X	complement(20860511..20921004)	ENSMUSG00000037217	0.13683	-2.57944	-1.36706	0.000547591	0.0101966	1	0.13683	-1.45847	-0.544459	0.169732	0.683064	1	0.13683	-2.34547	-1.22988	0.00336137	0.0561172	1	Syn1	MGI	MGI:98460	Syn1		0098693 /// 0007269 // neurotransmitter secretion (MGI:MGI:4459044|GO_REF:0000033 [IBA] PANTHER:PTN000851499) /// 0097091 // synaptic vesicle clustering (MGI:MGI:76610|PMID:7568108 [IMP]) /// 0099504 // synaptic vesicle cycle (MGI:MGI:63816|PMID:7902212 [IMP]) /// 0007269 // neurotransmitter secretion (MGI:MGI:74599|PMID:7777057 [IGI] MGI:MGI:103020) /// 0048172 // regulation of short-term neuronal synaptic plasticity (MGI:MGI:5582174|PMID:15217342 [TAS]) /// 0007269 // neurotransmitter secretion (MGI:MGI:6201960|PMID:21873635 [IBA] PANTHER:PTN000851499) /// 0007269 // neurotransmitter secretion (MGI:MGI:74599|PMID:7777057 [IMP] MGI:MGI:1857250) /// 0050808 // synapse organization (MGI:MGI:4417868|GO_REF:0000096 [ISO] RGD:3797)	0030424 // axon (MGI:MGI:3052424|PMID:15255972 [IDA]) /// 0098993 // anchored component of synaptic vesicle membrane (MGI:MGI:4417868|GO_REF:0000096 [ISO] RGD:3797) /// 0098793 // presynapse (MGI:MGI:6201960|PMID:21873635 [IBA] MGI:MGI:103020|MGI:MGI:98460|PANTHER:PTN000851499) /// 0030672 // synaptic vesicle membrane (MGI:MGI:6201960|PMID:21873635 [IBA] PANTHER:PTN000851499) /// 0030425 // dendrite (MGI:MGI:4417868|GO_REF:0000096 [ISO] RGD:3797) /// 0045202 // synapse (MGI:MGI:3692803|PMID:17018287 [IDA]) /// 0098793 // presynapse (MGI:MGI:5883674|PMID:27759003 [IDA]) /// 0000795 // synaptonemal complex (MGI:MGI:3027482|PMID:14736746 [IDA]) /// 0043229 // intracellular organelle (MGI:MGI:4417868|GO_REF:0000096 [ISO] RGD:3797) /// 0048786 // presynaptic active zone (MGI:MGI:4936793|PMID:21119615 [ISO] UniProtKB:P09951) /// 0005829 // cytosol (MGI:MGI:4417868|GO_REF:0000096 [ISO] RGD:3797) /// 0030672 // synaptic vesicle membrane (MGI:MGI:3042561|PMID:15071120 [IDA]) /// 0045202 // synapse (MGI:MGI:2680876|PMID:14622577 [IDA]) /// 0005623 // cell (MGI:MGI:6201960|PMID:21873635 [IBA] MGI:MGI:103020|MGI:MGI:98460|PANTHER:PTN000851499) /// 0045202 // synapse (MGI:MGI:3042561|PMID:15071120 [IDA]) /// 0098685 /// 0045202 // synapse (MGI:MGI:3510083|PMID:15479642 [IDA]) /// 0005856 // cytoskeleton (MGI:MGI:4834177|GO_REF:0000096 [ISO] UniProtKB:P17600) /// 0098850 // extrinsic component of synaptic vesicle membrane (MGI:MGI:4417868|GO_REF:0000096 [ISO] RGD:3797) /// 0045202 // synapse (MGI:MGI:3653273|PMID:16818724 [IDA]) /// 0045202 // synapse (MGI:MGI:6201960|PMID:21873635 [IBA] MGI:MGI:103020|MGI:MGI:98460|PANTHER:PTN000851499) /// 0030672 // synaptic vesicle membrane (MGI:MGI:4459044|GO_REF:0000033 [IBA] PANTHER:PTN000851499) /// 0014069 // postsynaptic density (MGI:MGI:5436301|PMID:17114649 [IDA]) /// 0045202 // synapse (MGI:MGI:5576449|PMID:24613359 [ISO] UniProtKB:P09951) /// 0045202 // synapse (MGI:MGI:3604036|PMID:16025111 [IDA]) /// 0008021 // synaptic vesicle (MGI:MGI:4417868|GO_REF:0000096 [ISO] RGD:3797) /// 0043209 // myelin sheath (MGI:MGI:3834050|PMID:17634366 [HDA]) /// 0048786 // presynaptic active zone (MGI:MGI:3689456|PMID:16621800 [IDA])	0019901 // protein kinase binding (MGI:MGI:4941068|PMID:21307259 [IPI] UniProtKB:Q5S007) /// 0005515 // protein binding (MGI:MGI:2153789|PMID:11571277 [IPI] UniProtKB:P04925) /// 0048306 // calcium-dependent protein binding (MGI:MGI:4417868|GO_REF:0000096 [ISO] RGD:3797) /// 0046983 // protein dimerization activity (MGI:MGI:3042561|PMID:15071120 [TAS])	synapsin I	Syn-1|Synapsin Ia|Synapsin Ib	protein	taxon:10090	20070503	MGI			220	0.128534	0.0965924	17.6354	223	0.103043	0.156858	7.35416	258	0.118491	0.300182	6.61794	312	0.157041	0.142398	16.4255	335	0.177041	0.146271	16.1845	201	0.0890203	0.430905	4.18795	327	0.0700392	0.3723	3.24886	158	0.0675143	0.232934	3.28612	622	0.155295	0.496994	8.97006	412	0.102084	0.647185	5.10048	213	0.107586	0.309826	5.92437	439	0.193045	0.565671	10.3303	713	0.125128	0.587454	6.45945	199	0.115887	0.299697	8.92879	103	0.0590453	0.0396287	12.5368	168	0.0915506	0.277622	5.04493	851	0.180052	0.711922	9.26467	288	0.0657357	0.571452	3.32763	317	0.0913529	0.442473	4.17115
Mir5617	X	complement(20863126..20863182)	ENSMUSG00000093408	0	#N/A	#N/A	#N/A	#N/A	#N/A	0	#N/A	#N/A	#N/A	#N/A	#N/A	0	#N/A	#N/A	#N/A	#N/A	#N/A																	0	0	0	0	0	0	0	0	0	0	0	0	0	0	0	0	0	0	0	0	0	0	0	0	0	0	0	0	0	0	0	0	0	0	0	0	0	0	0	0	0	0	0	0	0	0	0	0	0	0	0	0	0	0	0	0	0	0	0	0	0	0	0	0	0	0	0	0	0	0	0	0	0	0	0	0
Timp1	X	20870166..20874735	ENSMUSG00000001131	1.80499	9.57093	3.25866	4.31339e-05	0.00154031	1	0.124859	-1.22496	-0.292738	0.719207	0.964073	1	1.36067	6.72453	2.74943	0.00111587	0.0269915	1	Timp1	MGI	MGI:98752	Timp1		0008284 // positive regulation of cell proliferation (MGI:MGI:4834177|GO_REF:0000096 [ISO] UniProtKB:P01033) /// 0043086 // negative regulation of catalytic activity (MGI:MGI:4834177|GO_REF:0000096 [ISO] UniProtKB:P01033) /// 0002248 // connective tissue replacement involved in inflammatory response wound healing (MGI:MGI:5462501|PMID:23100531 [IDA]) /// 0034097 // response to cytokine (MGI:MGI:6201960|PMID:21873635 [IBA] PANTHER:PTN000931946) /// 0034097 // response to cytokine (MGI:MGI:4459044|GO_REF:0000033 [IBA] PANTHER:PTN000931946) /// 0051045 // negative regulation of membrane protein ectodomain proteolysis (MGI:MGI:4459044|GO_REF:0000033 [IBA] PANTHER:PTN000931945) /// 2001044 // regulation of integrin-mediated signaling pathway (MGI:MGI:4834177|GO_REF:0000096 [ISO] UniProtKB:P01033) /// 0010033 // response to organic substance (MGI:MGI:6201960|PMID:21873635 [IBA] PANTHER:PTN000931945) /// 0010033 // response to organic substance (MGI:MGI:4459044|GO_REF:0000033 [IBA] PANTHER:PTN000931945) /// 0009725 // response to hormone (MGI:MGI:6201960|PMID:21873635 [IBA] PANTHER:PTN000931946) /// 0043066 // negative regulation of apoptotic process (MGI:MGI:4417868|GO_REF:0000096 [ISO] RGD:621675) /// 0051045 // negative regulation of membrane protein ectodomain proteolysis (MGI:MGI:6201960|PMID:21873635 [IBA] PANTHER:PTN000931945) /// 1905049 // negative regulation of metallopeptidase activity (MGI:MGI:4834177|GO_REF:0000096 [ISO] UniProtKB:P01033) /// 0001775 // cell activation (MGI:MGI:4417868|GO_REF:0000096 [ISO] RGD:621675) /// 0010951 // negative regulation of endopeptidase activity (MGI:MGI:4834177|GO_REF:0000096 [ISO] UniProtKB:P01033) /// 0010466 // negative regulation of peptidase activity (MGI:MGI:1354194|GO_REF:0000004 [IEA] UniProtKB-KW:KW-0646) /// 0009725 // response to hormone (MGI:MGI:4459044|GO_REF:0000033 [IBA] PANTHER:PTN000931946) /// 0010951 // negative regulation of endopeptidase activity (MGI:MGI:6201960|PMID:21873635 [IBA] PANTHER:PTN000931945) /// 0051045 // negative regulation of membrane protein ectodomain proteolysis (MGI:MGI:4834177|GO_REF:0000096 [ISO] UniProtKB:P01033) /// 0010951 // negative regulation of endopeptidase activity (MGI:MGI:4459044|GO_REF:0000033 [IBA] PANTHER:PTN000931945) /// 1901164 // negative regulation of trophoblast cell migration (MGI:MGI:4834177|GO_REF:0000096 [ISO] UniProtKB:P01033)	0005576 // extracellular region (MGI:MGI:1354194|GO_REF:0000004 [IEA] UniProtKB-KW:KW-0964) /// 0031012 // extracellular matrix (MGI:MGI:6201960|PMID:21873635 [IBA] PANTHER:PTN000931945) /// 0005615 // extracellular space (MGI:MGI:4459044|GO_REF:0000033 [IBA] PANTHER:PTN000931945) /// 0005615 // extracellular space (MGI:MGI:6201960|PMID:21873635 [IBA] PANTHER:PTN000931945) /// 0031012 // extracellular matrix (MGI:MGI:2675517|PMID:12950084 [IDA]) /// 0005604 // basement membrane (MGI:MGI:2675517|PMID:12950084 [IDA]) /// 0005615 // extracellular space (MGI:MGI:4834177|GO_REF:0000096 [ISO] UniProtKB:P01033) /// 0005615 // extracellular space (MGI:MGI:5640941|PMID:24006456 [HDA]) /// 0031012 // extracellular matrix (MGI:MGI:4459044|GO_REF:0000033 [IBA] PANTHER:PTN000931945) /// 0005604 // basement membrane (MGI:MGI:4417868|GO_REF:0000096 [ISO] RGD:621675)	0002020 // protease binding (MGI:MGI:4417868|GO_REF:0000096 [ISO] RGD:621675) /// 0004857 // enzyme inhibitor activity (MGI:MGI:1354194|GO_REF:0000004 [IEA] UniProtKB-KW:KW-0481) /// 0002020 // protease binding (MGI:MGI:4459044|GO_REF:0000033 [IBA] PANTHER:PTN000931945) /// 0046872 // metal ion binding (MGI:MGI:1354194|GO_REF:0000004 [IEA] UniProtKB-KW:KW-0479) /// 0008270 // zinc ion binding (MGI:MGI:4834177|GO_REF:0000096 [ISO] UniProtKB:P01033) /// 0030414 // peptidase inhibitor activity (MGI:MGI:4834177|GO_REF:0000096 [ISO] UniProtKB:P01033) /// 0008083 // growth factor activity (MGI:MGI:1354194|GO_REF:0000004 [IEA] UniProtKB-KW:KW-0339) /// 0005125 // cytokine activity (MGI:MGI:4834177|GO_REF:0000096 [ISO] UniProtKB:P01033) /// 0008191 // metalloendopeptidase inhibitor activity (MGI:MGI:6201960|PMID:21873635 [IBA] PANTHER:PTN000931945) /// 0002020 // protease binding (MGI:MGI:6201960|PMID:21873635 [IBA] PANTHER:PTN000931945) /// 0008191 // metalloendopeptidase inhibitor activity (MGI:MGI:4459044|GO_REF:0000033 [IBA] PANTHER:PTN000931945) /// 0008191 // metalloendopeptidase inhibitor activity (MGI:MGI:4834177|GO_REF:0000096 [ISO] UniProtKB:P01033)	tissue inhibitor of metalloproteinase 1	Clgi|TIMP-1	protein	taxon:10090	20060623	MGI			1	0.00773379	0.00581188	0.0801609	30	0.183497	0.279332	0.989349	32	0.194541	0.492845	0.82083	19	0.126592	0.114789	1.00027	16	0.11193	0.0924762	0.772991	197	1.15493	5.59046	4.10461	183	0.518849	2.75799	1.81817	505	2.85645	9.85514	10.5031	1098	3.62883	11.6134	15.8346	264	0.865887	5.48948	3.26827	45	0.300873	0.866458	1.25163	0	0	0	0	90	0.209076	0.981573	0.815359	0	0	0	0	8	0.0607064	0.0407435	0.97373	27	0.194765	0.590616	0.810793	825	2.31057	9.13593	8.98162	24	0.0725131	0.630368	0.277302	751	2.86483	13.876	9.88181
Cfp	X	complement(20925454..20931555)	ENSMUSG00000001128	1.58217	-1.10537	-0.144523	0.711759	0.861464	1	1.21114	1.16472	0.219986	0.575043	0.929878	1	1.53582	-1.13673	-0.184885	0.655752	0.863583	1	Cfp	MGI	MGI:97545	Cfp		0045087 // innate immune response (MGI:MGI:1354194|GO_REF:0000004 [IEA] UniProtKB-KW:KW-0399) /// 0006957 // complement activation, alternative pathway (MGI:MGI:1354194|GO_REF:0000004 [IEA] UniProtKB-KW:KW-0179) /// 0002376 // immune system process (MGI:MGI:1354194|GO_REF:0000004 [IEA] UniProtKB-KW:KW-0391)	0005576 // extracellular region (MGI:MGI:1354194|GO_REF:0000004 [IEA] UniProtKB-KW:KW-0964)		complement factor properdin	Pfc	protein	taxon:10090	20190210	UniProt			125	0.724013	0.54409	10.0201	291	1.33305	2.02925	9.59668	298	1.35682	3.43733	7.64398	191	0.953083	0.864216	10.0554	153	0.801604	0.662286	7.39172	198	0.869357	4.20814	4.12544	999	2.12129	11.2759	9.92542	377	1.59706	5.51007	7.84094	897	2.22024	7.10548	12.9359	449	1.10293	6.99227	5.55854	249	1.24685	3.59069	6.92568	253	1.10295	3.23192	5.95348	989	1.72069	8.07831	8.95989	146	0.842898	2.17982	6.55077	201	1.14231	0.76667	24.465	331	1.78822	5.42267	9.93972	837	1.75563	6.94174	9.11226	395	0.893812	7.77006	4.56393	597	1.7056	8.26118	7.85545
Elk1	X	complement(20933395..20950608)	ENSMUSG00000009406	0.56498	1.40842	0.494073	0.143297	0.360438	1	0.32676	1.09837	0.135358	0.691102	0.958907	1	0.510239	1.29173	0.3693	0.301978	0.625346	1	Elk1	MGI	MGI:101833	Elk1		1901216 // positive regulation of neuron death (MGI:MGI:4417868|GO_REF:0000096 [ISO] RGD:1598663) /// 0045893 // positive regulation of transcription, DNA-templated (MGI:MGI:3575325|PMID:15790681 [ISO] UniProtKB:P19419) /// 0045944 // positive regulation of transcription from RNA polymerase II promoter (MGI:MGI:3835226|PMID:19029245 [ISO] UniProtKB:A4GTP4) /// 0030154 // cell differentiation (MGI:MGI:6201960|PMID:21873635 [IBA] PANTHER:PTN000218930) /// 0071480 // cellular response to gamma radiation (MGI:MGI:4417868|GO_REF:0000096 [ISO] RGD:1598663) /// 0006357 // regulation of transcription from RNA polymerase II promoter (MGI:MGI:4459044|GO_REF:0000033 [IBA] PANTHER:PTN000218930) /// 0045944 // positive regulation of transcription from RNA polymerase II promoter (MGI:MGI:4834177|GO_REF:0000096 [ISO] UniProtKB:P19419) /// 0045893 // positive regulation of transcription, DNA-templated (MGI:MGI:4834177|GO_REF:0000096 [ISO] UniProtKB:P19419) /// 0006355 // regulation of transcription, DNA-templated (MGI:MGI:2450214|PMID:12473665 [IDA]) /// 0009416 // response to light stimulus (MGI:MGI:4417868|GO_REF:0000096 [ISO] RGD:1598663) /// 0030154 // cell differentiation (MGI:MGI:4459044|GO_REF:0000033 [IBA] PANTHER:PTN000218930) /// 0045893 // positive regulation of transcription, DNA-templated (MGI:MGI:3579196|PMID:15896720 [IDA]) /// 0006357 // regulation of transcription from RNA polymerase II promoter (MGI:MGI:6201960|PMID:21873635 [IBA] PANTHER:PTN000218930) /// 0071396 // cellular response to lipid (MGI:MGI:4417868|GO_REF:0000096 [ISO] RGD:1598663) /// 0071774 // response to fibroblast growth factor (MGI:MGI:4417868|GO_REF:0000096 [ISO] RGD:1598663)	0005634 // nucleus (MGI:MGI:4459044|GO_REF:0000033 [IBA] PANTHER:PTN000218930) /// 0043025 // neuronal cell body (MGI:MGI:4417868|GO_REF:0000096 [ISO] RGD:1598663) /// 0005654 // nucleoplasm (MGI:MGI:4834177|GO_REF:0000096 [ISO] UniProtKB:P19419) /// 0005634 // nucleus (MGI:MGI:4417868|GO_REF:0000096 [ISO] RGD:1598663) /// 0005634 // nucleus (MGI:MGI:6201960|PMID:21873635 [IBA] PANTHER:PTN000218930) /// 0005634 // nucleus (MGI:MGI:4834177|GO_REF:0000096 [ISO] UniProtKB:P19419) /// 0030425 // dendrite (MGI:MGI:4417868|GO_REF:0000096 [ISO] RGD:1598663) /// 0005737 // cytoplasm (MGI:MGI:4417868|GO_REF:0000096 [ISO] RGD:1598663) /// 0005739 // mitochondrion (MGI:MGI:4417868|GO_REF:0000096 [ISO] RGD:1598663) /// 0043679 // axon terminus (MGI:MGI:4417868|GO_REF:0000096 [ISO] RGD:1598663)	0003682 // chromatin binding (MGI:MGI:4417868|GO_REF:0000096 [ISO] RGD:1598663) /// 0043565 // sequence-specific DNA binding (MGI:MGI:2152098|GO_REF:0000002 [IEA] InterPro:IPR000418) /// 0003700 // transcription factor activity, sequence-specific DNA binding (MGI:MGI:2450214|PMID:12473665 [IDA]) /// 0000981 // RNA polymerase II transcription factor activity, sequence-specific DNA binding (MGI:MGI:6201960|PMID:21873635 [IBA] PANTHER:PTN000218930) /// 0001228 // transcriptional activator activity, RNA polymerase II transcription regulatory region sequence-specific binding (MGI:MGI:4834177|GO_REF:0000096 [ISO] UniProtKB:P19419) /// 0003677 // DNA binding (MGI:MGI:1354194|GO_REF:0000004 [IEA] UniProtKB-KW:KW-0238) /// 0000978 // RNA polymerase II core promoter proximal region sequence-specific DNA binding (MGI:MGI:4417868|GO_REF:0000096 [ISO] RGD:1598663) /// 0001085 // RNA polymerase II transcription factor binding (MGI:MGI:4834177|GO_REF:0000096 [ISO] UniProtKB:P19419) /// 0000981 // RNA polymerase II transcription factor activity, sequence-specific DNA binding (MGI:MGI:4459044|GO_REF:0000033 [IBA] PANTHER:PTN000218930) /// 0003700 // transcription factor activity, sequence-specific DNA binding (MGI:MGI:4834177|GO_REF:0000096 [ISO] UniProtKB:P19419) /// 0000978 // RNA polymerase II core promoter proximal region sequence-specific DNA binding (MGI:MGI:4834177|GO_REF:0000096 [ISO] UniProtKB:P19419) /// 0003690 // double-stranded DNA binding (MGI:MGI:4417868|GO_REF:0000096 [ISO] RGD:1598663) /// 0005515 // protein binding (MGI:MGI:3621584|PMID:16549787 [IPI] UniProtKB:P30275)	ELK1, member of ETS oncogene family	Elk-1	protein	taxon:10090	20140320	MGI			59	0.121137	0.0910338	4.72949	216	0.350749	0.533933	7.12331	278	0.448684	1.13668	7.13096	119	0.210492	0.190865	6.26487	62	0.115146	0.0951341	2.99534	336	0.522953	2.53137	7.00075	779	0.586356	3.11683	7.73964	322	0.483532	1.66825	6.69704	647	0.567679	1.81675	9.33059	763	0.664379	4.21198	9.4458	202	0.358555	1.03257	5.61842	214	0.330703	0.969045	5.03575	887	0.547041	2.56825	8.03581	146	0.29879	0.772702	6.55077	49	0.0987131	0.066252	5.96409	285	0.545792	1.65509	8.55837	696	0.517497	2.04617	7.57722	681	0.546244	4.74859	7.86845	426	0.431423	2.08962	5.6054
Uxt	X	complement(20941722..20962017)	ENSMUSG00000001134	0.415246	1.62133	0.697174	0.0998191	0.294109	1	0.185224	-1.15835	-0.212067	0.620434	0.941464	1	0.344001	1.32834	0.409628	0.361788	0.673431	1	Uxt	MGI	MGI:1277988	Uxt		0000226 // microtubule cytoskeleton organization (MGI:MGI:4834177|GO_REF:0000096 [ISO] UniProtKB:Q9UBK9) /// 0006915 // apoptotic process (MGI:MGI:1354194|GO_REF:0000004 [IEA] UniProtKB-KW:KW-0053) /// 0007098 // centrosome cycle (MGI:MGI:4459044|GO_REF:0000033 [IBA] PANTHER:PTN000331280) /// 0007098 // centrosome cycle (MGI:MGI:1335254|PMID:10087202 [ISS] UniProtKB:Q9UBK9) /// 0007098 // centrosome cycle (MGI:MGI:6201960|PMID:21873635 [IBA] PANTHER:PTN000331280) /// 0000226 // microtubule cytoskeleton organization (MGI:MGI:1335254|PMID:10087202 [ISS] UniProtKB:Q9UBK9) /// 0007098 // centrosome cycle (MGI:MGI:4834177|GO_REF:0000096 [ISO] UniProtKB:Q9UBK9) /// 0000122 // negative regulation of transcription from RNA polymerase II promoter (MGI:MGI:4834177|GO_REF:0000096 [ISO] UniProtKB:Q9UBK9)	0000785 // chromatin (MGI:MGI:4459044|GO_REF:0000033 [IBA] PANTHER:PTN000331274) /// 0000930 // gamma-tubulin complex (MGI:MGI:4834177|GO_REF:0000096 [ISO] UniProtKB:Q9UBK9) /// 0000930 // gamma-tubulin complex (MGI:MGI:6201960|PMID:21873635 [IBA] PANTHER:PTN000331274) /// 0005813 // centrosome (MGI:MGI:1335254|PMID:10087202 [ISS] UniProtKB:Q9UBK9) /// 0005856 // cytoskeleton (MGI:MGI:4834177|GO_REF:0000096 [ISO] UniProtKB:Q9UBK9) /// 0005634 // nucleus (MGI:MGI:6201960|PMID:21873635 [IBA] PANTHER:PTN000331216) /// 0005737 // cytoplasm (MGI:MGI:4834177|GO_REF:0000096 [ISO] UniProtKB:Q9UBK9) /// 0000930 // gamma-tubulin complex (MGI:MGI:1335254|PMID:10087202 [ISS] UniProtKB:Q9UBK9) /// 0000930 // gamma-tubulin complex (MGI:MGI:4459044|GO_REF:0000033 [IBA] PANTHER:PTN000331274) /// 0000785 // chromatin (MGI:MGI:6201960|PMID:21873635 [IBA] PANTHER:PTN000331274) /// 0005634 // nucleus (MGI:MGI:1335254|PMID:10087202 [ISS] UniProtKB:Q9UBK9) /// 0005634 // nucleus (MGI:MGI:4459044|GO_REF:0000033 [IBA] PANTHER:PTN000331216) /// 0005813 // centrosome (MGI:MGI:4834177|GO_REF:0000096 [ISO] UniProtKB:Q9UBK9) /// 0005856 // cytoskeleton (MGI:MGI:1335254|PMID:10087202 [ISS] UniProtKB:Q9UBK9) /// 0005634 // nucleus (MGI:MGI:4834177|GO_REF:0000096 [ISO] UniProtKB:Q9UBK9)	0003714 // transcription corepressor activity (MGI:MGI:4834177|GO_REF:0000096 [ISO] UniProtKB:Q9UBK9) /// 0048487 // beta-tubulin binding (MGI:MGI:4834177|GO_REF:0000096 [ISO] UniProtKB:Q9UBK9) /// 0003712 // transcription cofactor activity (MGI:MGI:4459044|GO_REF:0000033 [IBA] PANTHER:PTN000331216) /// 0048487 // beta-tubulin binding (MGI:MGI:1335254|PMID:10087202 [ISS] UniProtKB:Q9UBK9) /// 0003714 // transcription corepressor activity (MGI:MGI:4459044|GO_REF:0000033 [IBA] PANTHER:PTN000331274) /// 0003714 // transcription corepressor activity (MGI:MGI:6201960|PMID:21873635 [IBA] PANTHER:PTN000331274) /// 0048487 // beta-tubulin binding (MGI:MGI:4459044|GO_REF:0000033 [IBA] PANTHER:PTN000331274) /// 0048487 // beta-tubulin binding (MGI:MGI:6201960|PMID:21873635 [IBA] PANTHER:PTN000331274) /// 0003712 // transcription cofactor activity (MGI:MGI:6201960|PMID:21873635 [IBA] PANTHER:PTN000331216) /// 0003682 // chromatin binding (MGI:MGI:4834177|GO_REF:0000096 [ISO] UniProtKB:Q9UBK9)	ubiquitously expressed prefoldin like chaperone	0910002B17Rik	protein	taxon:10090	20111213	MGI			42	0.0731387	0.0549631	3.36676	130	0.179043	0.272551	4.28718	225	0.307999	0.780277	5.77146	51	0.076512	0.0693779	2.68494	114	0.179571	0.148361	5.50756	279	0.368298	1.78275	5.81312	529	0.337716	1.79516	5.2558	250	0.318406	1.09854	5.19956	682	0.507521	1.62423	9.83533	737	0.54429	3.45065	9.12393	143	0.215284	0.619978	3.9774	301	0.394514	1.15603	7.08299	343	0.179416	0.842326	3.10742	71	0.123237	0.318705	3.18565	8	0.0136691	0.00917412	0.97373	85	0.138062	0.418664	2.5525	779	0.491256	1.94241	8.48082	489	0.332675	2.892	5.65003	482	0.414011	2.00529	6.34226
A230072C01Rik	X	20961684..20986737	ENSMUSG00000086877	0.346816	-1.04502	-0.0635263	0.856942	0.933601	1	0.229073	-1.16489	-0.220188	0.535252	0.916819	1	0.325917	-1.09545	-0.131518	0.724838	0.896265	1	A230072C01Rik	MGI	MGI:2444644	A230072C01Rik		0008150 // biological_process (MGI:MGI:2156816|GO_REF:0000015 [ND])	0005575 // cellular_component (MGI:MGI:2156816|GO_REF:0000015 [ND])	0003674 // molecular_function (MGI:MGI:2156816|GO_REF:0000015 [ND])	RIKEN cDNA A230072C01 gene		gene	taxon:10090	20100209	MGI			92	0.129783	0.0975311	7.3748	160	0.178512	0.271743	5.27653	290	0.321587	0.8147	7.43877	162	0.196883	0.178525	8.52865	181	0.230963	0.190822	8.74446	347	0.371071	1.79618	7.22994	814	0.420972	2.23771	8.08738	255	0.263096	0.907718	5.30356	503	0.303229	0.97043	7.25392	628	0.375713	2.38192	7.77453	142	0.17318	0.498726	3.94958	401	0.425768	1.24761	9.43614	755	0.319925	1.50199	6.83995	103	0.144829	0.374543	4.62144	59	0.0816649	0.05481	7.18126	120	0.157895	0.478808	3.60352	814	0.415841	1.64423	8.86186	726	0.400111	3.47823	8.38839	474	0.32982	1.5975	6.23699
Zfp182	X	complement(21028939..21062316)	ENSMUSG00000054737	1.56366	1.39131	0.476439	0.134477	0.34767	1	0.769332	-1.16737	-0.223267	0.484273	0.900032	1	1.19202	1.06823	0.0952198	0.777939	0.920957	1	Zfp182	MGI	MGI:2442220	Zfp182		0006355 // regulation of transcription, DNA-templated (MGI:MGI:2152098|GO_REF:0000002 [IEA] InterPro:IPR001909|InterPro:IPR036051)	0005634 // nucleus (MGI:MGI:1354194|GO_REF:0000004 [IEA] UniProtKB-KW:KW-0539) /// 0005622 // intracellular (MGI:MGI:2152098|GO_REF:0000002 [IEA] InterPro:IPR001909|InterPro:IPR036051)	0046872 // metal ion binding (MGI:MGI:1354194|GO_REF:0000004 [IEA] UniProtKB-KW:KW-0479) /// 0003677 // DNA binding (MGI:MGI:1354194|GO_REF:0000004 [IEA] UniProtKB-KW:KW-0238) /// 0003676 // nucleic acid binding (MGI:MGI:2152098|GO_REF:0000002 [IEA] InterPro:IPR001909|InterPro:IPR036051|InterPro:IPR013087)	zinc finger protein 182	6330583I20Rik	protein	taxon:10090	20190210	UniProt			354	0.374845	0.281693	28.3769	878	0.735289	1.11931	28.9549	1220	1.01549	2.57262	31.2941	655	0.597518	0.541804	34.4831	633	0.606295	0.500921	30.5814	1996	1.60216	7.75528	41.5878	5006	1.94328	10.3297	49.7364	1528	1.18335	4.08273	31.7797	2858	1.29325	4.13881	41.2161	4000	1.79628	11.3879	49.5193	755	0.691152	1.99039	20.9995	2137	1.70314	4.99064	50.2869	3111	0.989504	4.64554	28.1842	284	0.299745	0.775174	12.7426	157	0.163117	0.109477	19.1094	403	0.398024	1.20699	12.1018	3278	1.25698	4.97008	35.687	4451	1.84127	16.0065	51.428	2435	1.27179	6.15997	32.0402
Spaca5	X	21068406..21077963	ENSMUSG00000037167	0.00787179	-1.06574	-0.0918609	0.938471	0.971811	1	0.00523929	-1.92604	-0.94564	0.469806	0.895497	1	0.00746017	-1.1082	-0.148216	0.906086	0.968487	1	Spaca5	MGI	MGI:2685564	Spaca5		0050829 // defense response to Gram-negative bacterium (MGI:MGI:6201960|PMID:21873635 [IBA] PANTHER:PTN000892307) /// 0050829 // defense response to Gram-negative bacterium (MGI:MGI:4459044|GO_REF:0000033 [IBA] PANTHER:PTN000892307) /// 0050830 // defense response to Gram-positive bacterium (MGI:MGI:4459044|GO_REF:0000033 [IBA] PANTHER:PTN000892307) /// 0050830 // defense response to Gram-positive bacterium (MGI:MGI:6201960|PMID:21873635 [IBA] PANTHER:PTN000892307) /// 0008152 // metabolic process (MGI:MGI:1354194|GO_REF:0000004 [IEA] UniProtKB-KW:KW-0326)	0005576 // extracellular region (MGI:MGI:1354194|GO_REF:0000004 [IEA] UniProtKB-KW:KW-0964)	0016787 // hydrolase activity (MGI:MGI:1354194|GO_REF:0000004 [IEA] UniProtKB-KW:KW-0378) /// 0003796 // lysozyme activity (MGI:MGI:2152096|GO_REF:0000003 [IEA] EC:3.2.1.17) /// 0003796 // lysozyme activity (MGI:MGI:2152098|GO_REF:0000002 [IEA] InterPro:IPR000974) /// 0016798 // hydrolase activity, acting on glycosyl bonds (MGI:MGI:1354194|GO_REF:0000004 [IEA] UniProtKB-KW:KW-0326)	sperm acrosome associated 5	LOC278203	protein	taxon:10090	20190210	UniProt			0	0	0	0	2	0.00584907	0.00890385	0.0659566	7	0.0203474	0.0515475	0.179557	0	0	0	0	0	0	0	0	6	0.0168186	0.0814107	0.125013	12	0.0162675	0.0864712	0.119224	0	0	0	0	0	0	0	0	4	0.00627287	0.0397683	0.0495193	4	0.0127873	0.0368251	0.111256	1	0.00278317	0.0081554	0.0235315	1	0.00111074	0.0052147	0.00905954	0	0	0	0	0	0	0	0	2	0.00689807	0.020918	0.0600587	3	0.0040173	0.0158843	0.0326604	3	0.00433387	0.037675	0.0346628	8	0.0145914	0.0706746	0.105266
Zfp300	X	complement(21079174..21089527)	ENSMUSG00000031079	0.0920197	1.99704	0.997867	0.139846	0.355256	1	0.0369586	1.16342	0.218377	0.754011	0.969923	1	0.0616059	1.37924	0.463876	0.517616	0.782726	1	Zfp300	MGI	MGI:3045326	Zfp300			0005575 // cellular_component (MGI:MGI:2156816|GO_REF:0000015 [ND])		zinc finger protein 300	D930016N04Rik	protein	taxon:10090	20100202	MGI			6	0.020481	0.0153913	0.480965	3	0.00809911	0.012329	0.0989349	20	0.053666	0.135956	0.513019	8	0.0235262	0.0213326	0.421168	9	0.0277891	0.0229594	0.434807	36	0.0931536	0.450912	0.750081	123	0.153923	0.81819	1.22205	29	0.0724004	0.249791	0.603149	18	0.026257	0.0840307	0.259584	79	0.114365	0.725041	0.978006	9	0.0265596	0.0764866	0.250326	14	0.0359688	0.105398	0.329441	83	0.0851036	0.399545	0.751942	6	0.0204144	0.0527939	0.26921	5	0.0167464	0.0112395	0.608581	15	0.0477581	0.144824	0.450441	36	0.0445015	0.175958	0.391925	55	0.0733459	0.637608	0.635484	48	0.0808181	0.391447	0.631594
Ssxa1	X	21115820..21121192	ENSMUSG00000062814	0	#N/A	#N/A	#N/A	#N/A	#N/A	0	#N/A	#N/A	#N/A	#N/A	#N/A	0	#N/A	#N/A	#N/A	#N/A	#N/A	Ssxa1	MGI	MGI:2446782	Ssxa1		0006355 // regulation of transcription, DNA-templated (MGI:MGI:2152098|GO_REF:0000002 [IEA] InterPro:IPR001909|InterPro:IPR036051|InterPro:IPR003655|InterPro:IPR028804)	0005634 // nucleus (MGI:MGI:6201960|PMID:21873635 [IBA] PANTHER:PTN000364239) /// 0005622 // intracellular (MGI:MGI:2152098|GO_REF:0000002 [IEA] InterPro:IPR001909|InterPro:IPR036051) /// 0005634 // nucleus (MGI:MGI:4459044|GO_REF:0000033 [IBA] PANTHER:PTN000364239)	0003676 // nucleic acid binding (MGI:MGI:2152098|GO_REF:0000002 [IEA] InterPro:IPR001909|InterPro:IPR036051)	synovial sarcoma, X member A1	LOC385338	protein	taxon:10090	20190210	UniProt			0	0	0	0	0	0	0	0	0	0	0	0	0	0	0	0	0	0	0	0	0	0	0	0	0	0	0	0	0	0	0	0	0	0	0	0	0	0	0	0	0	0	0	0	0	0	0	0	0	0	0	0	0	0	0	0	0	0	0	0	0	0	0	0	0	0	0	0	0	0	0	0	0	0	0	0
Gm21876	X	complement(21174439..21175653)	ENSMUSG00000095316	0	#N/A	#N/A	#N/A	#N/A	#N/A	0	#N/A	#N/A	#N/A	#N/A	#N/A	0	#N/A	#N/A	#N/A	#N/A	#N/A	Gm21876	MGI	MGI:5434040	Gm21876			0005634 // nucleus (MGI:MGI:6201960|PMID:21873635 [IBA] PANTHER:PTN000364239) /// 0005634 // nucleus (MGI:MGI:4459044|GO_REF:0000033 [IBA] PANTHER:PTN000364239)		predicted gene, 21876		protein	taxon:10090	20170228	GO_Central			0	0	0	0	0	0	0	0	0	0	0	0	0	0	0	0	0	0	0	0	0	0	0	0	0	0	0	0	0	0	0	0	0	0	0	0	0	0	0	0	0	0	0	0	0	0	0	0	0	0	0	0	0	0	0	0	0	0	0	0	0	0	0	0	0	0	0	0	0	0	0	0	0	0	0	0
4930453H23Rik	X	complement(21206580..21221665)	ENSMUSG00000087358	0.0006007	3.07672	1.62139	0.508148	#N/A	1	0	-1.34428	-0.426834	0.888085	#N/A	1	0.000424206	2.50063	1.32229	0.599897	#N/A	1	4930453H23Rik	MGI	MGI:1921933	4930453H23Rik		0008150 // biological_process (MGI:MGI:2156816|GO_REF:0000015 [ND])	0005575 // cellular_component (MGI:MGI:2156816|GO_REF:0000015 [ND])	0003674 // molecular_function (MGI:MGI:2156816|GO_REF:0000015 [ND])	RIKEN cDNA 4930453H23 gene		protein	taxon:10090	20120430	MGI			0	0	0	0	0	0	0	0	0	0	0	0	0	0	0	0	0	0	0	0	0	0	0	0	0	0	0	0	0	0	0	0	3	0.0030035	0.00961215	0.0432639	0	0	0	0	0	0	0	0	0	0	0	0	0	0	0	0	0	0	0	0	0	0	0	0	0	0	0	0	2	0.00169682	0.0067092	0.0217736	0	0	0	0	0	0	0	0
Gm6938	X	complement(21312210..21334727)	ENSMUSG00000087586	0.026993	1.03693	0.0523235	0.938729	0.971917	1	0.0294654	1.45414	0.540169	0.433264	0.880357	1	0.0341626	1.36094	0.444599	0.535355	0.793109	1																	5	0.00784781	0.00589757	0.400804	6	0.0074481	0.011338	0.19787	17	0.0209747	0.0531368	0.436066	16	0.0216351	0.0196178	0.842336	12	0.017037	0.0140759	0.579743	30	0.0356941	0.172778	0.625067	47	0.0270442	0.143756	0.466962	21	0.0241069	0.083172	0.436763	38	0.0254879	0.0815694	0.54801	34	0.022632	0.143481	0.420914	25	0.0339232	0.0976925	0.695349	54	0.0637926	0.186929	1.2707	82	0.03866	0.181502	0.742882	7	0.0109512	0.028321	0.314078	0	0	0	0	11	0.0161038	0.0488338	0.330323	83	0.0471768	0.186536	0.903605	54	0.033112	0.287848	0.62393	52	0.0402577	0.194991	0.684227
Gm26593	X	complement(21360865..21364622)	ENSMUSG00000097824	0.0530247	-1.81874	-0.862936	0.30231	0.551268	1	0.100508	1.36299	0.446775	0.594053	0.935596	1	0.0546439	-1.75812	-0.81403	0.35787	0.670208	1																	7	0.0658339	0.0494736	0.561126	4	0.0297528	0.0452916	0.131913	6	0.044358	0.112375	0.153906	6	0.0486143	0.0440814	0.315876	9	0.0765643	0.0632575	0.434807	1	0.00712932	0.0345097	0.0208356	18	0.0620614	0.329893	0.178836	3	0.0206355	0.0711954	0.0623948	23	0.0924382	0.295832	0.33169	14	0.0558399	0.35401	0.173317	13	0.1057	0.304395	0.361581	27	0.191123	0.56004	0.635351	33	0.0932256	0.437677	0.298965	12	0.112491	0.290915	0.53842	0	0	0	0	7	0.0614053	0.186208	0.210206	13	0.0442759	0.175066	0.141529	8	0.0293937	0.255524	0.0924341	18	0.0835009	0.404442	0.236848
Agtr2	X	21484544..21489164	ENSMUSG00000068122	0.0277059	28.9766	4.85682	0.0469584	0.191541	1	0	-1.33777	-0.419831	0.893102	0.988045	1	0.0337367	36.1148	5.17452	0.0362997	0.224888	1	Agtr2	MGI	MGI:87966	Agtr2		0010459 // negative regulation of heart rate (MGI:MGI:3626025|PMID:9449684 [IMP]) /// 0007166 // cell surface receptor signaling pathway (MGI:MGI:4834177|GO_REF:0000096 [ISO] UniProtKB:P50052) /// 0045893 // positive regulation of transcription, DNA-templated (MGI:MGI:3808848|PMID:18607644 [IMP]) /// 0007186 // G-protein coupled receptor signaling pathway (MGI:MGI:6201960|PMID:21873635 [IBA] MGI:MGI:1918473|MGI:MGI:2441843|MGI:MGI:87964|MGI:MGI:87966|PANTHER:PTN001200934|RGD:2070|RGD:2201|RGD:620401|UniProtKB:P30411|UniProtKB:P30556|UniProtKB:P48039|UniProtKB:P49685|UniProtKB:P50052|ZFIN:ZDB-GENE-030814-1|ZFIN:ZDB-GENE-050913-90|ZFIN:ZDB-GENE-141216-12) /// 0006883 // cellular sodium ion homeostasis (MGI:MGI:4417868|GO_REF:0000096 [ISO] RGD:2072) /// 0035932 // aldosterone secretion (MGI:MGI:4417868|GO_REF:0000096 [ISO] RGD:2072) /// 0097746 /// 0050715 // positive regulation of cytokine secretion (MGI:MGI:4417868|GO_REF:0000096 [ISO] RGD:2072) /// 0072300 // positive regulation of metanephric glomerulus development (MGI:MGI:3808848|PMID:18607644 [IMP]) /// 0006954 // inflammatory response (MGI:MGI:4459044|GO_REF:0000033 [IBA] PANTHER:PTN002796062) /// 0090190 // positive regulation of branching involved in ureteric bud morphogenesis (MGI:MGI:4417868|GO_REF:0000096 [ISO] RGD:2072) /// 2001238 // positive regulation of extrinsic apoptotic signaling pathway (MGI:MGI:4834177|GO_REF:0000096 [ISO] UniProtKB:P50052) /// 0045893 // positive regulation of transcription, DNA-templated (MGI:MGI:5009172|PMID:15153556 [IMP]) /// 0090190 // positive regulation of branching involved in ureteric bud morphogenesis (MGI:MGI:3808848|PMID:18607644 [IMP]) /// 0042311 // vasodilation (MGI:MGI:4834177|GO_REF:0000096 [ISO] UniProtKB:P50052) /// 0042306 // regulation of protein import into nucleus (MGI:MGI:4417868|GO_REF:0000096 [ISO] RGD:2072) /// 0071549 // cellular response to dexamethasone stimulus (MGI:MGI:4417868|GO_REF:0000096 [ISO] RGD:2072) /// 0008284 // positive regulation of cell proliferation (MGI:MGI:4417868|GO_REF:0000096 [ISO] RGD:2072) /// 0032304 // negative regulation of icosanoid secretion (MGI:MGI:4417868|GO_REF:0000096 [ISO] RGD:2072) /// 0035556 // intracellular signal transduction (MGI:MGI:4399018|PMID:17000928 [IDA]) /// 0051000 // positive regulation of nitric-oxide synthase activity (MGI:MGI:4399018|PMID:17000928 [IDA]) /// 0002018 // renin-angiotensin regulation of aldosterone production (MGI:MGI:4417868|GO_REF:0000096 [ISO] RGD:2072) /// 0021695 // cerebellar cortex development (MGI:MGI:4417868|GO_REF:0000096 [ISO] RGD:2072) /// 0006954 // inflammatory response (MGI:MGI:4417868|GO_REF:0000096 [ISO] RGD:2072) /// 0060993 // kidney morphogenesis (MGI:MGI:4417868|GO_REF:0000096 [ISO] RGD:2072) /// 0007199 // G-protein coupled receptor signaling pathway coupled to cGMP nucleotide second messenger (MGI:MGI:4399018|PMID:17000928 [IDA]) /// 0035566 // regulation of metanephros size (MGI:MGI:3808848|PMID:18607644 [IMP]) /// 0097755 /// 0051387 // negative regulation of neurotrophin TRK receptor signaling pathway (MGI:MGI:4834177|GO_REF:0000096 [ISO] UniProtKB:P50052) /// 0035640 // exploration behavior (MGI:MGI:76991|PMID:7477267 [IMP]) /// 0002033 // vasodilation by angiotensin involved in regulation of systemic arterial blood pressure (MGI:MGI:1342129|PMID:10425188 [IMP] MGI:MGI:1857123) /// 0042416 // dopamine biosynthetic process (MGI:MGI:4417868|GO_REF:0000096 [ISO] RGD:2072) /// 0042981 // regulation of apoptotic process (MGI:MGI:2152098|GO_REF:0000002 [IEA] InterPro:IPR000147) /// 0043524 // negative regulation of neuron apoptotic process (MGI:MGI:2385817|PMID:9310306 [IMP]) /// 0035815 // positive regulation of renal sodium excretion (MGI:MGI:4417868|GO_REF:0000096 [ISO] RGD:2072) /// 0061049 // cell growth involved in cardiac muscle cell development (MGI:MGI:4417868|GO_REF:0000096 [ISO] RGD:2072) /// 0006954 // inflammatory response (MGI:MGI:6201960|PMID:21873635 [IBA] PANTHER:PTN002796062) /// 0032516 // positive regulation of phosphoprotein phosphatase activity (MGI:MGI:4834177|GO_REF:0000096 [ISO] UniProtKB:P50052) /// 0001991 // regulation of systemic arterial blood pressure by circulatory renin-angiotensin (MGI:MGI:76991|PMID:7477267 [IMP]) /// 0006954 // inflammatory response (MGI:MGI:3844151|PMID:19404405 [IGI] MGI:MGI:87965|MGI:MGI:87964) /// 0010700 // negative regulation of norepinephrine secretion (MGI:MGI:4417868|GO_REF:0000096 [ISO] RGD:2072) /// 0048147 // negative regulation of fibroblast proliferation (MGI:MGI:4417868|GO_REF:0000096 [ISO] RGD:2072) /// 0007165 // signal transduction (MGI:MGI:1354194|GO_REF:0000004 [IEA] UniProtKB-KW:KW-0807) /// 0002035 // brain renin-angiotensin system (MGI:MGI:1327501|PMID:9878677 [IDA])	0016021 // integral component of membrane (MGI:MGI:1354194|GO_REF:0000004 [IEA] UniProtKB-KW:KW-0812) /// 0016020 // membrane (MGI:MGI:1354194|GO_REF:0000004 [IEA] UniProtKB-KW:KW-0472) /// 0016021 // integral component of membrane (MGI:MGI:2152098|GO_REF:0000002 [IEA] InterPro:IPR000147|InterPro:IPR000248|InterPro:IPR000276|InterPro:IPR017452) /// 0005886 // plasma membrane (MGI:MGI:4417868|GO_REF:0000096 [ISO] RGD:2072) /// 0048471 // perinuclear region of cytoplasm (MGI:MGI:4417868|GO_REF:0000096 [ISO] RGD:2072) /// 0005886 // plasma membrane (MGI:MGI:4459044|GO_REF:0000033 [IBA] PANTHER:PTN001200934) /// 0005886 // plasma membrane (MGI:MGI:6201960|PMID:21873635 [IBA] PANTHER:PTN001200934)	0004945 // angiotensin type II receptor activity (MGI:MGI:1327501|PMID:9878677 [IDA]) /// 0004930 // G-protein coupled receptor activity (MGI:MGI:6201960|PMID:21873635 [IBA] PANTHER:PTN001200934) /// 0004945 // angiotensin type II receptor activity (MGI:MGI:4459044|GO_REF:0000033 [IBA] PANTHER:PTN002796062) /// 0008134 // transcription factor binding (MGI:MGI:4417868|GO_REF:0000096 [ISO] RGD:2072) /// 0004945 // angiotensin type II receptor activity (MGI:MGI:4834177|GO_REF:0000096 [ISO] UniProtKB:P50052) /// 0004930 // G-protein coupled receptor activity (MGI:MGI:4459044|GO_REF:0000033 [IBA] PANTHER:PTN001200934) /// 0004945 // angiotensin type II receptor activity (MGI:MGI:1327501|PMID:9878677 [IPI] UniProtKB:P11859) /// 0004945 // angiotensin type II receptor activity (MGI:MGI:6201960|PMID:21873635 [IBA] PANTHER:PTN002796062)	angiotensin II receptor, type 2	AT2 receptor	protein	taxon:10090	20080520	BHF-UCL			0	0	0	0	0	0	0	0	0	0	0	0	0	0	0	0	0	0	0	0	11	0.0637767	0.308713	0.229191	1	0.00280395	0.0149046	0.00993535	3	0.0167817	0.0578993	0.0623948	1	0.00326847	0.0104601	0.0144213	16	0.0518988	0.329024	0.198077	0	0	0	0	0	0	0	0	0	0	0	0	0	0	0	0	0	0	0	0	0	0	0	0	12	0.0332373	0.13142	0.130642	5	0.0149402	0.129877	0.0577713	23	0.0867695	0.420273	0.302639
Gm22592	X	complement(21500366..21500496)	ENSMUSG00000077430	0	#N/A	#N/A	#N/A	#N/A	#N/A	0	#N/A	#N/A	#N/A	#N/A	#N/A	0	#N/A	#N/A	#N/A	#N/A	#N/A																	0	0	0	0	0	0	0	0	0	0	0	0	0	0	0	0	0	0	0	0	0	0	0	0	0	0	0	0	0	0	0	0	0	0	0	0	0	0	0	0	0	0	0	0	0	0	0	0	0	0	0	0	0	0	0	0	0	0	0	0	0	0	0	0	0	0	0	0	0	0	0	0	0	0	0	0
Slc6a14	X	21714896..21742355	ENSMUSG00000031089	1.44689	1.90106	0.9268	0.0338389	0.157408	1	0.451927	1.04238	0.0598764	0.891194	0.988045	1	1.36101	1.78156	0.833142	0.0720459	0.316413	1	Slc6a14	MGI	MGI:1890216	Slc6a14		0006865 // amino acid transport (MGI:MGI:1354194|GO_REF:0000004 [IEA] UniProtKB-KW:KW-0029) /// 0009636 // response to toxic substance (MGI:MGI:4834177|GO_REF:0000096 [ISO] UniProtKB:Q9UN76)	0005887 // integral component of plasma membrane (MGI:MGI:1890142|PMID:10446133 [ISS]) /// 0016021 // integral component of membrane (MGI:MGI:1354194|GO_REF:0000004 [IEA] UniProtKB-KW:KW-0812) /// 0016020 // membrane (MGI:MGI:1354194|GO_REF:0000004 [IEA] UniProtKB-KW:KW-0472) /// 0031526 // brush border membrane (MGI:MGI:4417868|GO_REF:0000096 [ISO] RGD:1561810) /// 0005886 // plasma membrane (MGI:MGI:4459044|GO_REF:0000033 [IBA] PANTHER:PTN000177662) /// 0005886 // plasma membrane (MGI:MGI:6201960|PMID:21873635 [IBA] PANTHER:PTN000177662) /// 0016021 // integral component of membrane (MGI:MGI:2152098|GO_REF:0000002 [IEA] InterPro:IPR000175)	0005328 // neurotransmitter:sodium symporter activity (MGI:MGI:2152098|GO_REF:0000002 [IEA] InterPro:IPR037272) /// 0015293 // symporter activity (MGI:MGI:1354194|GO_REF:0000004 [IEA] UniProtKB-KW:KW-0769) /// 0005275 // amine transmembrane transporter activity (MGI:MGI:1890142|PMID:10446133 [ISS])	solute carrier family 6 (neurotransmitter transporter), member 14	1110007A17Rik|9030613J17Rik|ATB0plus|CATB0plus	protein	taxon:10090	20010109	MGI			480	0.617802	0.464273	38.4772	243	0.24736	0.376548	8.01372	603	0.610091	1.54559	15.4675	237	0.262795	0.238292	12.4771	267	0.31085	0.256825	12.8993	1246	1.21569	5.88457	25.9611	2650	1.25041	6.64665	26.3287	1314	1.23693	4.26759	27.3289	3091	1.70012	5.44091	44.5763	3355	1.83132	11.6101	41.5343	535	0.595306	1.71437	14.8805	236	0.228622	0.669921	5.55344	1898	0.733793	3.44502	17.195	177	0.227074	0.587237	7.94169	376	0.474841	0.318693	45.7653	390	0.468197	1.41978	11.7115	5115	2.38411	9.42671	55.686	2734	1.37474	11.9508	31.5893	1917	1.21702	5.8947	25.2243
Gm25553	X	21716017..21716095	ENSMUSG00000088701	0	#N/A	#N/A	#N/A	#N/A	#N/A	0	#N/A	#N/A	#N/A	#N/A	#N/A	0	#N/A	#N/A	#N/A	#N/A	#N/A																	0	0	0	0	0	0	0	0	0	0	0	0	0	0	0	0	0	0	0	0	0	0	0	0	0	0	0	0	0	0	0	0	0	0	0	0	0	0	0	0	0	0	0	0	0	0	0	0	0	0	0	0	0	0	0	0	0	0	0	0	0	0	0	0	0	0	0	0	0	0	0	0	0	0	0	0
Gm28269	X	complement(21743440..21745097)	ENSMUSG00000101818	0.350784	4.50008	2.16995	0.0335256	0.156431	1	0.0906765	1.37564	0.460101	0.665569	0.954103	1	0.111527	1.42185	0.507773	0.641406	0.855585	1																	3	0.0639507	0.0480584	0.240483	3	0.0505779	0.0769931	0.0989349	2	0.0335138	0.0849028	0.0513019	0	0	0	0	4	0.0771288	0.0637238	0.193248	2	0.0323185	0.156438	0.0416711	12	0.0937784	0.498487	0.119224	2	0.0311815	0.10758	0.0415965	80	0.728762	2.33227	1.1537	96	0.867881	5.50213	1.18846	7	0.129003	0.371505	0.194698	4	0.0641773	0.188056	0.0941261	34	0.217707	1.02209	0.308024	2	0.0424952	0.109897	0.0897366	0	0	0	0	2	0.0397658	0.120588	0.0600587	41	0.316504	1.25145	0.446359	7	0.0582955	0.506772	0.0808798	3	0.0315437	0.152784	0.0394746
Gm28268	X	21751379..21761733	ENSMUSG00000101776	0.0123758	4.83943	2.27484	0.125121	0.334023	1	0.00130011	-1.30016	-0.378688	0.822934	0.982072	1	0.00130011	-1.97059	-0.97863	0.570047	0.816246	1																	1	0.00341317	0.00256497	0.0801609	0	0	0	0	0	0	0	0	0	0	0	0	1	0.00308738	0.0025508	0.0483119	0	0	0	0	25	0.0312821	0.166283	0.248384	0	0	0	0	18	0.0262544	0.0840225	0.259584	3	0.00434255	0.0275306	0.0371395	0	0	0	0	0	0	0	0	5	0.00512623	0.0240667	0.0452977	0	0	0	0	0	0	0	0	0	0	0	0	0	0	0	0	3	0.0040003	0.0347753	0.0346628	0	0	0	0
Gm24535	X	complement(21901732..21901838)	ENSMUSG00000065074	0	#N/A	#N/A	#N/A	#N/A	#N/A	0	#N/A	#N/A	#N/A	#N/A	#N/A	0	#N/A	#N/A	#N/A	#N/A	#N/A																	0	0	0	0	0	0	0	0	0	0	0	0	0	0	0	0	0	0	0	0	0	0	0	0	0	0	0	0	0	0	0	0	0	0	0	0	0	0	0	0	0	0	0	0	0	0	0	0	0	0	0	0	0	0	0	0	0	0	0	0	0	0	0	0	0	0	0	0	0	0	0	0	0	0	0	0
Gm25812	X	22434414..22434516	ENSMUSG00000064685	0	#N/A	#N/A	#N/A	#N/A	#N/A	0	#N/A	#N/A	#N/A	#N/A	#N/A	0	#N/A	#N/A	#N/A	#N/A	#N/A																	0	0	0	0	0	0	0	0	0	0	0	0	0	0	0	0	0	0	0	0	0	0	0	0	0	0	0	0	0	0	0	0	0	0	0	0	0	0	0	0	0	0	0	0	0	0	0	0	0	0	0	0	0	0	0	0	0	0	0	0	0	0	0	0	0	0	0	0	0	0	0	0	0	0	0	0
Gm26131	X	22861936..22862045	ENSMUSG00000064659	0	#N/A	#N/A	#N/A	#N/A	#N/A	0	#N/A	#N/A	#N/A	#N/A	#N/A	0	#N/A	#N/A	#N/A	#N/A	#N/A																	0	0	0	0	0	0	0	0	0	0	0	0	0	0	0	0	0	0	0	0	0	0	0	0	0	0	0	0	0	0	0	0	0	0	0	0	0	0	0	0	0	0	0	0	0	0	0	0	0	0	0	0	0	0	0	0	0	0	0	0	0	0	0	0	0	0	0	0	0	0	0	0	0	0	0	0
Klhl13	X	complement(23219271..23365082)	ENSMUSG00000036782	0.0915703	-1.02809	-0.0399667	0.904701	0.95694	1	0.0550771	-1.29529	-0.37328	0.26675	0.788092	1	0.0765079	-1.20527	-0.269357	0.446847	0.737077	1	Klhl13	MGI	MGI:1914705	Klhl13	contributes_to	0016567 // protein ubiquitination (MGI:MGI:4834177|GO_REF:0000096 [ISO] UniProtKB:Q9P2N7) /// 0051301 // cell division (MGI:MGI:1354194|GO_REF:0000004 [IEA] UniProtKB-KW:KW-0132) /// 0032465 // regulation of cytokinesis (MGI:MGI:4834177|GO_REF:0000096 [ISO] UniProtKB:Q9P2N7) /// 0007049 // cell cycle (MGI:MGI:1354194|GO_REF:0000004 [IEA] UniProtKB-KW:KW-0131)	0030496 // midbody (MGI:MGI:4459044|GO_REF:0000033 [IBA] PANTHER:PTN000697894) /// 0031463 // Cul3-RING ubiquitin ligase complex (MGI:MGI:4834177|GO_REF:0000096 [ISO] UniProtKB:Q9P2N7) /// 0030496 // midbody (MGI:MGI:6201960|PMID:21873635 [IBA] PANTHER:PTN000697894)	0004842 // ubiquitin-protein transferase activity (MGI:MGI:4834177|GO_REF:0000096 [ISO] UniProtKB:Q9P2N7)	kelch-like 13	1200009K10Rik|Bklhd2|D130072F20Rik	protein	taxon:10090	20100608	MGI			111	0.0269053	0.0202191	8.89786	325	0.0623038	0.0948429	10.7179	423	0.0805981	0.204185	10.8503	262	0.0547114	0.04961	13.7932	232	0.0508669	0.0420263	11.2084	548	0.100691	0.487399	11.4179	1517	0.134803	0.716555	15.0719	405	0.0717981	0.247713	8.42329	475	0.0492018	0.157461	6.85012	986	0.101358	0.64258	12.2065	364	0.0762772	0.219664	10.1243	243	0.0443322	0.129905	5.71816	1093	0.0795801	0.373614	9.90208	155	0.0374484	0.0968455	6.95459	85	0.0202156	0.0135678	10.3459	189	0.04273	0.129576	5.67555	614	0.0538959	0.213103	6.6845	1195	0.113161	0.983725	13.8073	805	0.0962449	0.466168	10.5924
Wdr44	X	23693051..23806025	ENSMUSG00000036769	0.611014	1.15549	0.208508	0.471614	0.699366	1	0.350197	-1.18035	-0.239215	0.409818	0.872726	1	0.465728	-1.12674	-0.172157	0.575262	0.819368	1	Wdr44	MGI	MGI:1919654	Wdr44		0030334 // regulation of cell migration (MGI:MGI:4417868|GO_REF:0000096 [ISO] RGD:727965)	0005794 // Golgi apparatus (MGI:MGI:4834177|GO_REF:0000096 [ISO] UniProtKB:Q5JSH3) /// 0016020 // membrane (MGI:MGI:1354194|GO_REF:0000004 [IEA] UniProtKB-KW:KW-0472) /// 0005768 // endosome (MGI:MGI:1354194|GO_REF:0000004 [IEA] UniProtKB-KW:KW-0967) /// 0005874 // microtubule (MGI:MGI:4417868|GO_REF:0000096 [ISO] RGD:727965) /// 0048471 // perinuclear region of cytoplasm (MGI:MGI:4417868|GO_REF:0000096 [ISO] RGD:727965) /// 0005737 // cytoplasm (MGI:MGI:1354194|GO_REF:0000004 [IEA] UniProtKB-KW:KW-0963)	0017137 // Rab GTPase binding (MGI:MGI:4417868|GO_REF:0000096 [ISO] RGD:727965) /// 0017137 // Rab GTPase binding (MGI:MGI:4459044|GO_REF:0000033 [IBA] PANTHER:PTN000368508) /// 0017137 // Rab GTPase binding (MGI:MGI:6201960|PMID:21873635 [IBA] PANTHER:PTN000368508)	WD repeat domain 44	2610034K17Rik|DKFZp686L20145|RAB11BP|RPH11	protein	taxon:10090	20190210	UniProt			631	0.197404	0.148347	50.5815	1354	0.335012	0.509978	44.6526	1914	0.470692	1.19244	49.0959	946	0.254964	0.231191	49.8031	1037	0.293452	0.24245	50.0995	2794	0.662597	3.20731	58.2146	6891	0.790325	4.20104	68.4645	1986	0.45441	1.56778	41.3053	3624	0.484492	1.55053	52.2628	4999	0.663245	4.20479	61.8867	1380	0.373236	1.07485	38.3833	2782	0.65506	1.91949	65.4647	4604	0.432644	2.03118	41.7101	688	0.214536	0.554814	30.8694	246	0.0755116	0.0506801	29.9422	638	0.186167	0.564541	19.1587	4433	0.502222	1.98578	48.2612	4989	0.609751	5.30067	57.6442	3660	0.564773	2.73551	48.159
Gm4907	X	23882553..23907607	ENSMUSG00000068113	0.00544286	-8.74495	-3.12845	0.00463168	0.0441186	1	0.00544286	-5.50711	-2.4613	0.0318831	#N/A	1	0.00544286	-33.9415	-5.08498	0.000945278	0.0242052	1	Gm4907	MGI	MGI:3648288	Gm4907		0008150 // biological_process (MGI:MGI:2156816|GO_REF:0000015 [ND])	0005575 // cellular_component (MGI:MGI:2156816|GO_REF:0000015 [ND])	0003674 // molecular_function (MGI:MGI:2156816|GO_REF:0000015 [ND])	predicted gene 4907		protein	taxon:10090	20100202	MGI			0	0	0	0	8	0.00892524	0.0135866	0.263826	12	0.0133065	0.0337104	0.307811	2	0.00243055	0.00220393	0.105292	2	0.00255198	0.00210844	0.0966238	0	0	0	0	5	0.00258572	0.0137446	0.0496768	0	0	0	0	1	0.000602818	0.00192921	0.0144213	1	0.000598245	0.00379271	0.0123798	1	0.00121953	0.00351202	0.027814	3	0.00318517	0.00933338	0.0705946	3	0.00127117	0.00596792	0.0271786	0	0	0	0	0	0	0	0	0	0	0	0	0	0	0	0	1	0.000551096	0.00479076	0.0115543	0	0	0	0
Gm4985	X	complement(23957702..23958934)	ENSMUSG00000090102	0	#N/A	#N/A	#N/A	#N/A	#N/A	0	#N/A	#N/A	#N/A	#N/A	#N/A	0	#N/A	#N/A	#N/A	#N/A	#N/A	Gm4985	MGI	MGI:3648554	Gm4985		0008150 // biological_process (MGI:MGI:2156816|GO_REF:0000015 [ND])	0005575 // cellular_component (MGI:MGI:2156816|GO_REF:0000015 [ND])	0003674 // molecular_function (MGI:MGI:2156816|GO_REF:0000015 [ND])	predicted gene 4985		protein	taxon:10090	20100202	MGI			0	0	0	0	0	0	0	0	0	0	0	0	0	0	0	0	0	0	0	0	0	0	0	0	0	0	0	0	0	0	0	0	0	0	0	0	0	0	0	0	0	0	0	0	0	0	0	0	0	0	0	0	0	0	0	0	0	0	0	0	0	0	0	0	0	0	0	0	0	0	0	0	0	0	0	0
Gm25299	X	23982185..23982286	ENSMUSG00000093024	0	#N/A	#N/A	#N/A	#N/A	#N/A	0	#N/A	#N/A	#N/A	#N/A	#N/A	0	#N/A	#N/A	#N/A	#N/A	#N/A																	0	0	0	0	0	0	0	0	0	0	0	0	0	0	0	0	0	0	0	0	0	0	0	0	0	0	0	0	0	0	0	0	0	0	0	0	0	0	0	0	0	0	0	0	0	0	0	0	0	0	0	0	0	0	0	0	0	0	0	0	0	0	0	0	0	0	0	0	0	0	0	0	0	0	0	0
Gm27192	X	complement(24422751..24424779)	ENSMUSG00000087133	0	#N/A	#N/A	#N/A	#N/A	#N/A	0	#N/A	#N/A	#N/A	#N/A	#N/A	0	#N/A	#N/A	#N/A	#N/A	#N/A																	0	0	0	0	0	0	0	0	0	0	0	0	0	0	0	0	0	0	0	0	0	0	0	0	0	0	0	0	0	0	0	0	0	0	0	0	0	0	0	0	0	0	0	0	0	0	0	0	0	0	0	0	0	0	0	0	0	0	0	0	0	0	0	0	0	0	0	0	0	0	0	0	0	0	0	0
Gm5934	X	complement(24474308..24500760)	ENSMUSG00000084063	0.00774797	2.69906	1.43246	0.207308	0.445449	1	0.00189887	-1.24192	-0.312568	0.79968	0.977557	1	0.0101652	3.23239	1.6926	0.154934	0.459602	1	Gm5934	MGI	MGI:3643862	Gm5934		0007286 // spermatid development (MGI:MGI:4459044|GO_REF:0000033 [IBA] PANTHER:PTN001064565) /// 0007283 // spermatogenesis (MGI:MGI:6201960|PMID:21873635 [IBA] PANTHER:PTN001064565) /// 0007286 // spermatid development (MGI:MGI:6201960|PMID:21873635 [IBA] PANTHER:PTN001064565) /// 0051321 // meiotic cell cycle (MGI:MGI:6201960|PMID:21873635 [IBA] PANTHER:PTN001064565) /// 0007283 // spermatogenesis (MGI:MGI:4459044|GO_REF:0000033 [IBA] PANTHER:PTN001064565) /// 0051321 // meiotic cell cycle (MGI:MGI:4459044|GO_REF:0000033 [IBA] PANTHER:PTN001064565)	0000795 // synaptonemal complex (MGI:MGI:4459044|GO_REF:0000033 [IBA] PANTHER:PTN001064565) /// 0000795 // synaptonemal complex (MGI:MGI:6201960|PMID:21873635 [IBA] PANTHER:PTN001064565)	0003674 // molecular_function (MGI:MGI:2156816|GO_REF:0000015 [ND])	predicted gene 5934		protein	taxon:10090	20180411	GO_Central			0	0	0	0	5	0.00528347	0.00804285	0.164891	0	0	0	0	0	0	0	0	3	0.00362566	0.00299552	0.144936	4	0.00405126	0.0196102	0.0833423	0	0	0	0	4	0.00390873	0.0134857	0.083193	42	0.0239803	0.0767446	0.605695	12	0.00679954	0.0431072	0.148558	3	0.00346524	0.00997924	0.0834419	4	0.00402245	0.0117868	0.0941261	5	0.00200666	0.00942088	0.0452977	0	0	0	0	0	0	0	0	9	0.0112158	0.0340114	0.270264	5	0.00241922	0.00956555	0.054434	24	0.0125273	0.108902	0.277302	22	0.0144985	0.0702244	0.289481
Gm4297	X	complement(24552250..24574895)	ENSMUSG00000081218	0	#N/A	#N/A	#N/A	#N/A	#N/A	0	#N/A	#N/A	#N/A	#N/A	#N/A	0	#N/A	#N/A	#N/A	#N/A	#N/A	Gm4297	MGI	MGI:3782476	Gm4297		0007286 // spermatid development (MGI:MGI:4459044|GO_REF:0000033 [IBA] PANTHER:PTN001064565) /// 0007283 // spermatogenesis (MGI:MGI:6201960|PMID:21873635 [IBA] PANTHER:PTN001064565) /// 0007286 // spermatid development (MGI:MGI:6201960|PMID:21873635 [IBA] PANTHER:PTN001064565) /// 0051321 // meiotic cell cycle (MGI:MGI:6201960|PMID:21873635 [IBA] PANTHER:PTN001064565) /// 0007283 // spermatogenesis (MGI:MGI:4459044|GO_REF:0000033 [IBA] PANTHER:PTN001064565) /// 0051321 // meiotic cell cycle (MGI:MGI:4459044|GO_REF:0000033 [IBA] PANTHER:PTN001064565)	0000795 // synaptonemal complex (MGI:MGI:4459044|GO_REF:0000033 [IBA] PANTHER:PTN001064565) /// 0000795 // synaptonemal complex (MGI:MGI:6201960|PMID:21873635 [IBA] PANTHER:PTN001064565)	0003674 // molecular_function (MGI:MGI:2156816|GO_REF:0000015 [ND])	predicted gene 4297		protein	taxon:10090	20180411	GO_Central			0	0	0	0	0	0	0	0	0	0	0	0	0	0	0	0	0	0	0	0	0	0	0	0	0	0	0	0	0	0	0	0	0	0	0	0	0	0	0	0	0	0	0	0	0	0	0	0	0	0	0	0	0	0	0	0	0	0	0	0	0	0	0	0	0	0	0	0	0	0	0	0	0	0	0	0
Gm27910	X	complement(24617011..24617117)	ENSMUSG00000098585	0	#N/A	#N/A	#N/A	#N/A	#N/A	0	#N/A	#N/A	#N/A	#N/A	#N/A	0	#N/A	#N/A	#N/A	#N/A	#N/A																	0	0	0	0	0	0	0	0	0	0	0	0	0	0	0	0	0	0	0	0	0	0	0	0	0	0	0	0	0	0	0	0	0	0	0	0	0	0	0	0	0	0	0	0	0	0	0	0	0	0	0	0	0	0	0	0	0	0	0	0	0	0	0	0	0	0	0	0	0	0	0	0	0	0	0	0
Gm27839	X	complement(24617213..24617318)	ENSMUSG00000098899	0	#N/A	#N/A	#N/A	#N/A	#N/A	0	#N/A	#N/A	#N/A	#N/A	#N/A	0	#N/A	#N/A	#N/A	#N/A	#N/A																	0	0	0	0	0	0	0	0	0	0	0	0	0	0	0	0	0	0	0	0	0	0	0	0	0	0	0	0	0	0	0	0	0	0	0	0	0	0	0	0	0	0	0	0	0	0	0	0	0	0	0	0	0	0	0	0	0	0	0	0	0	0	0	0	0	0	0	0	0	0	0	0	0	0	0	0
Gm5935	X	complement(24753162..24775164)	ENSMUSG00000093923	0	#N/A	#N/A	#N/A	#N/A	#N/A	0	#N/A	#N/A	#N/A	#N/A	#N/A	0	#N/A	#N/A	#N/A	#N/A	#N/A	Gm5935	MGI	MGI:3646322	Gm5935		0007286 // spermatid development (MGI:MGI:4459044|GO_REF:0000033 [IBA] PANTHER:PTN001064565) /// 0007283 // spermatogenesis (MGI:MGI:6201960|PMID:21873635 [IBA] PANTHER:PTN001064565) /// 0007286 // spermatid development (MGI:MGI:6201960|PMID:21873635 [IBA] PANTHER:PTN001064565) /// 0051321 // meiotic cell cycle (MGI:MGI:6201960|PMID:21873635 [IBA] PANTHER:PTN001064565) /// 0007283 // spermatogenesis (MGI:MGI:4459044|GO_REF:0000033 [IBA] PANTHER:PTN001064565) /// 0051321 // meiotic cell cycle (MGI:MGI:4459044|GO_REF:0000033 [IBA] PANTHER:PTN001064565)	0000795 // synaptonemal complex (MGI:MGI:4459044|GO_REF:0000033 [IBA] PANTHER:PTN001064565) /// 0000795 // synaptonemal complex (MGI:MGI:6201960|PMID:21873635 [IBA] PANTHER:PTN001064565)	0003674 // molecular_function (MGI:MGI:2156816|GO_REF:0000015 [ND])	predicted gene 5935		protein	taxon:10090	20180411	GO_Central			0	0	0	0	0	0	0	0	0	0	0	0	0	0	0	0	0	0	0	0	0	0	0	0	0	0	0	0	0	0	0	0	0	0	0	0	0	0	0	0	0	0	0	0	0	0	0	0	0	0	0	0	0	0	0	0	0	0	0	0	0	0	0	0	0	0	0	0	0	0	0	0	0	0	0	0
Gm44480	X	24969994..24970079	ENSMUSG00000105318	0	#N/A	#N/A	#N/A	#N/A	#N/A	0	#N/A	#N/A	#N/A	#N/A	#N/A	0	#N/A	#N/A	#N/A	#N/A	#N/A																	0	0	0	0	0	0	0	0	0	0	0	0	0	0	0	0	0	0	0	0	0	0	0	0	0	0	0	0	0	0	0	0	0	0	0	0	0	0	0	0	0	0	0	0	0	0	0	0	0	0	0	0	0	0	0	0	0	0	0	0	0	0	0	0	0	0	0	0	0	0	0	0	0	0	0	0
Gm5169	X	complement(25277605..25301455)	ENSMUSG00000096620	0.000477961	3.0527	1.61009	0.498213	#N/A	1	0	-1.34991	-0.432859	0.883841	#N/A	1	0.00018273	1.59019	0.6692	0.791625	#N/A	1	Gm5169	MGI	MGI:3804938	Gm5169		0007286 // spermatid development (MGI:MGI:4459044|GO_REF:0000033 [IBA] PANTHER:PTN001064565) /// 0007283 // spermatogenesis (MGI:MGI:6201960|PMID:21873635 [IBA] PANTHER:PTN001064565) /// 0007286 // spermatid development (MGI:MGI:6201960|PMID:21873635 [IBA] PANTHER:PTN001064565) /// 0051321 // meiotic cell cycle (MGI:MGI:6201960|PMID:21873635 [IBA] PANTHER:PTN001064565) /// 0007283 // spermatogenesis (MGI:MGI:4459044|GO_REF:0000033 [IBA] PANTHER:PTN001064565) /// 0051321 // meiotic cell cycle (MGI:MGI:4459044|GO_REF:0000033 [IBA] PANTHER:PTN001064565)	0000795 // synaptonemal complex (MGI:MGI:4459044|GO_REF:0000033 [IBA] PANTHER:PTN001064565) /// 0000795 // synaptonemal complex (MGI:MGI:6201960|PMID:21873635 [IBA] PANTHER:PTN001064565)	0003674 // molecular_function (MGI:MGI:2156816|GO_REF:0000015 [ND])	predicted gene 5169	Xmr	protein	taxon:10090	20180411	GO_Central			0	0	0	0	0	0	0	0	0	0	0	0	0	0	0	0	0	0	0	0	1	0.00112331	0.0054374	0.0208356	0	0	0	0	0	0	0	0	2	0.0012665	0.00405319	0.0288426	0	0	0	0	0	0	0	0	0	0	0	0	0	0	0	0	0	0	0	0	0	0	0	0	0	0	0	0	0	0	0	0	0	0	0	0	1	0.000730918	0.00354025	0.0131582
Gm1993	X	complement(25548296..25570452)	ENSMUSG00000073267	0	#N/A	#N/A	#N/A	#N/A	#N/A	0	#N/A	#N/A	#N/A	#N/A	#N/A	0	#N/A	#N/A	#N/A	#N/A	#N/A	Gm1993	MGI	MGI:3780163	Gm1993		0007286 // spermatid development (MGI:MGI:4459044|GO_REF:0000033 [IBA] PANTHER:PTN001064565) /// 0007283 // spermatogenesis (MGI:MGI:6201960|PMID:21873635 [IBA] PANTHER:PTN001064565) /// 0007286 // spermatid development (MGI:MGI:6201960|PMID:21873635 [IBA] PANTHER:PTN001064565) /// 0051321 // meiotic cell cycle (MGI:MGI:6201960|PMID:21873635 [IBA] PANTHER:PTN001064565) /// 0007283 // spermatogenesis (MGI:MGI:4459044|GO_REF:0000033 [IBA] PANTHER:PTN001064565) /// 0051321 // meiotic cell cycle (MGI:MGI:4459044|GO_REF:0000033 [IBA] PANTHER:PTN001064565)	0000795 // synaptonemal complex (MGI:MGI:4459044|GO_REF:0000033 [IBA] PANTHER:PTN001064565) /// 0000795 // synaptonemal complex (MGI:MGI:6201960|PMID:21873635 [IBA] PANTHER:PTN001064565)	0003674 // molecular_function (MGI:MGI:2156816|GO_REF:0000015 [ND])	predicted gene 1993		protein	taxon:10090	20180411	GO_Central			0	0	0	0	0	0	0	0	0	0	0	0	0	0	0	0	0	0	0	0	0	0	0	0	0	0	0	0	0	0	0	0	0	0	0	0	0	0	0	0	0	0	0	0	0	0	0	0	0	0	0	0	0	0	0	0	0	0	0	0	0	0	0	0	0	0	0	0	0	0	0	0	0	0	0	0
Gm27892	X	complement(25679415..25679520)	ENSMUSG00000098849	0	#N/A	#N/A	#N/A	#N/A	#N/A	0	#N/A	#N/A	#N/A	#N/A	#N/A	0	#N/A	#N/A	#N/A	#N/A	#N/A																	0	0	0	0	0	0	0	0	0	0	0	0	0	0	0	0	0	0	0	0	0	0	0	0	0	0	0	0	0	0	0	0	0	0	0	0	0	0	0	0	0	0	0	0	0	0	0	0	0	0	0	0	0	0	0	0	0	0	0	0	0	0	0	0	0	0	0	0	0	0	0	0	0	0	0	0
E330010L02Rik	X	complement(25917944..25954696)	ENSMUSG00000086959	0.000649193	-2.46653	-1.30248	0.344203	#N/A	1	0.000649193	-3.39166	-1.76199	0.26696	#N/A	1	0.000649193	-4.02251	-2.0081	0.196178	#N/A	1																	0	0	0	0	1	0.000760556	0.00115777	0.0329783	0	0	0	0	3	0.00248541	0.00225367	0.157938	0	0	0	0	0	0	0	0	0	0	0	0	0	0	0	0	0	0	0	0	5	0.00203916	0.0129277	0.0618991	0	0	0	0	1	0.000723791	0.0021209	0.0235315	1	0.000288858	0.00135614	0.00905954	0	0	0	0	0	0	0	0	1	0.000896957	0.00271997	0.0300294	0	0	0	0	1	0.000375689	0.00326593	0.0115543	0	0	0	0
Gm5168	X	complement(26028214..26051041)	ENSMUSG00000079655	0	#N/A	#N/A	#N/A	#N/A	#N/A	0	#N/A	#N/A	#N/A	#N/A	#N/A	0	#N/A	#N/A	#N/A	#N/A	#N/A	Gm5168	MGI	MGI:3703318	Gm5168		0007286 // spermatid development (MGI:MGI:4459044|GO_REF:0000033 [IBA] PANTHER:PTN001064565) /// 0007283 // spermatogenesis (MGI:MGI:6201960|PMID:21873635 [IBA] PANTHER:PTN001064565) /// 0007286 // spermatid development (MGI:MGI:6201960|PMID:21873635 [IBA] PANTHER:PTN001064565) /// 0051321 // meiotic cell cycle (MGI:MGI:6201960|PMID:21873635 [IBA] PANTHER:PTN001064565) /// 0007283 // spermatogenesis (MGI:MGI:4459044|GO_REF:0000033 [IBA] PANTHER:PTN001064565) /// 0051321 // meiotic cell cycle (MGI:MGI:4459044|GO_REF:0000033 [IBA] PANTHER:PTN001064565)	0000795 // synaptonemal complex (MGI:MGI:4459044|GO_REF:0000033 [IBA] PANTHER:PTN001064565) /// 0000795 // synaptonemal complex (MGI:MGI:6201960|PMID:21873635 [IBA] PANTHER:PTN001064565)	0003674 // molecular_function (MGI:MGI:2156816|GO_REF:0000015 [ND])	predicted gene 5168		protein	taxon:10090	20180411	GO_Central			0	0	0	0	0	0	0	0	0	0	0	0	0	0	0	0	0	0	0	0	0	0	0	0	0	0	0	0	0	0	0	0	0	0	0	0	0	0	0	0	0	0	0	0	0	0	0	0	0	0	0	0	0	0	0	0	0	0	0	0	0	0	0	0	0	0	0	0	0	0	0	0	0	0	0	0
Gm2012	X	complement(26200678..26231355)	ENSMUSG00000082639	0.00246113	-3.501	-1.80777	0.0873161	0.273659	1	0.00246113	-1.54071	-0.623592	0.555592	#N/A	1	0.00246113	-4.73549	-2.24351	0.0531588	0.272124	1	Gm2012	MGI	MGI:3780181	Gm2012		0007286 // spermatid development (MGI:MGI:4459044|GO_REF:0000033 [IBA] PANTHER:PTN001064565) /// 0007283 // spermatogenesis (MGI:MGI:6201960|PMID:21873635 [IBA] PANTHER:PTN001064565) /// 0007286 // spermatid development (MGI:MGI:6201960|PMID:21873635 [IBA] PANTHER:PTN001064565) /// 0051321 // meiotic cell cycle (MGI:MGI:6201960|PMID:21873635 [IBA] PANTHER:PTN001064565) /// 0007283 // spermatogenesis (MGI:MGI:4459044|GO_REF:0000033 [IBA] PANTHER:PTN001064565) /// 0051321 // meiotic cell cycle (MGI:MGI:4459044|GO_REF:0000033 [IBA] PANTHER:PTN001064565)	0000795 // synaptonemal complex (MGI:MGI:4459044|GO_REF:0000033 [IBA] PANTHER:PTN001064565) /// 0000795 // synaptonemal complex (MGI:MGI:6201960|PMID:21873635 [IBA] PANTHER:PTN001064565)	0003674 // molecular_function (MGI:MGI:2156816|GO_REF:0000015 [ND])	predicted gene 2012		protein	taxon:10090	20180411	GO_Central			0	0	0	0	2	0.00182233	0.00277407	0.0659566	5	0.00452815	0.0114715	0.128255	6	0.00595517	0.0053999	0.315876	0	0	0	0	3	0.00261999	0.0126821	0.0625067	3	0.00126707	0.00673521	0.0298061	1	0.000842605	0.0029071	0.0207983	2	0.000984653	0.0031512	0.0288426	1	0.000488592	0.00309754	0.0123798	2	0.001992	0.00573659	0.0556279	5	0.0043356	0.0127044	0.117658	2	0.000692119	0.00324937	0.0181191	4	0.00459333	0.0118788	0.179473	0	0	0	0	1	0.00107458	0.00325859	0.0300294	2	0.000834418	0.00329927	0.0217736	1	0.000450085	0.00391266	0.0115543	2	0.00113652	0.00550482	0.0263164
Gm26302	X	26229981..26230066	ENSMUSG00000080498	0	#N/A	#N/A	#N/A	#N/A	#N/A	0	#N/A	#N/A	#N/A	#N/A	#N/A	0	#N/A	#N/A	#N/A	#N/A	#N/A																	0	0	0	0	0	0	0	0	0	0	0	0	0	0	0	0	0	0	0	0	0	0	0	0	0	0	0	0	0	0	0	0	0	0	0	0	0	0	0	0	0	0	0	0	0	0	0	0	0	0	0	0	0	0	0	0	0	0	0	0	0	0	0	0	0	0	0	0	0	0	0	0	0	0	0	0
Gm2030	X	complement(26286977..26310044)	ENSMUSG00000083628	0	#N/A	#N/A	#N/A	#N/A	#N/A	0	#N/A	#N/A	#N/A	#N/A	#N/A	0	#N/A	#N/A	#N/A	#N/A	#N/A	Gm2030	MGI	MGI:3780199	Gm2030		0007286 // spermatid development (MGI:MGI:4459044|GO_REF:0000033 [IBA] PANTHER:PTN001064565) /// 0007283 // spermatogenesis (MGI:MGI:6201960|PMID:21873635 [IBA] PANTHER:PTN001064565) /// 0007286 // spermatid development (MGI:MGI:6201960|PMID:21873635 [IBA] PANTHER:PTN001064565) /// 0051321 // meiotic cell cycle (MGI:MGI:6201960|PMID:21873635 [IBA] PANTHER:PTN001064565) /// 0007283 // spermatogenesis (MGI:MGI:4459044|GO_REF:0000033 [IBA] PANTHER:PTN001064565) /// 0051321 // meiotic cell cycle (MGI:MGI:4459044|GO_REF:0000033 [IBA] PANTHER:PTN001064565)	0000795 // synaptonemal complex (MGI:MGI:4459044|GO_REF:0000033 [IBA] PANTHER:PTN001064565) /// 0000795 // synaptonemal complex (MGI:MGI:6201960|PMID:21873635 [IBA] PANTHER:PTN001064565)	0003674 // molecular_function (MGI:MGI:2156816|GO_REF:0000015 [ND])	predicted gene 2030		protein	taxon:10090	20180411	GO_Central			0	0	0	0	0	0	0	0	0	0	0	0	0	0	0	0	0	0	0	0	0	0	0	0	0	0	0	0	0	0	0	0	0	0	0	0	0	0	0	0	0	0	0	0	0	0	0	0	0	0	0	0	0	0	0	0	0	0	0	0	0	0	0	0	0	0	0	0	0	0	0	0	0	0	0	0
Slx	X	complement(26522656..26545565)	ENSMUSG00000095063	0.000308541	-5.45091	-2.4465	0.23456	#N/A	1	0.000308541	-4.4884	-2.1662	0.336312	#N/A	1	0.000308541	-5.46255	-2.44957	0.264258	#N/A	1	Slx	MGI	MGI:99543	Slx		0007286 // spermatid development (MGI:MGI:4459044|GO_REF:0000033 [IBA] PANTHER:PTN001064565) /// 0007530 // sex determination (MGI:MGI:5448882|PMID:23028340 [IGI] MGI:MGI:1922390|MGI:MGI:2687328) /// 0007283 // spermatogenesis (MGI:MGI:6201960|PMID:21873635 [IBA] PANTHER:PTN001064565) /// 0048515 // spermatid differentiation (MGI:MGI:5448882|PMID:23028340 [IGI] MGI:MGI:1922390|MGI:MGI:2687328) /// 0007286 // spermatid development (MGI:MGI:6201960|PMID:21873635 [IBA] PANTHER:PTN001064565) /// 0010468 // regulation of gene expression (MGI:MGI:5448882|PMID:23028340 [IGI] MGI:MGI:1922390|MGI:MGI:2687328) /// 0048515 // spermatid differentiation (MGI:MGI:5316940|PMID:20739462 [IGI] MGI:MGI:1922390) /// 0051321 // meiotic cell cycle (MGI:MGI:6201960|PMID:21873635 [IBA] PANTHER:PTN001064565) /// 0007283 // spermatogenesis (MGI:MGI:4459044|GO_REF:0000033 [IBA] PANTHER:PTN001064565) /// 0007338 // single fertilization (MGI:MGI:5448882|PMID:23028340 [IGI] MGI:MGI:1922390|MGI:MGI:2687328) /// 0051321 // meiotic cell cycle (MGI:MGI:4459044|GO_REF:0000033 [IBA] PANTHER:PTN001064565)	0005737 // cytoplasm (MGI:MGI:3806257|PMID:17475928 [IDA]) /// 0000795 // synaptonemal complex (MGI:MGI:4459044|GO_REF:0000033 [IBA] PANTHER:PTN001064565) /// 0005634 // nucleus (MGI:MGI:5448882|PMID:23028340 [IDA]) /// 0005737 // cytoplasm (MGI:MGI:5448882|PMID:23028340 [IDA]) /// 0000795 // synaptonemal complex (MGI:MGI:6201960|PMID:21873635 [IBA] PANTHER:PTN001064565) /// 0001741 // XY body (MGI:MGI:65508|PMID:8306953 [IDA]) /// 0005634 // nucleus (MGI:MGI:65508|PMID:8306953 [IDA])		Sycp3 like X-linked	EG664958|Xmr	protein	taxon:10090	20180411	GO_Central			1	0.00154271	0.00115933	0.0801609	0	0	0	0	0	0	0	0	0	0	0	0	0	0	0	0	0	0	0	0	0	0	0	0	0	0	0	0	0	0	0	0	0	0	0	0	0	0	0	0	0	0	0	0	0	0	0	0	0	0	0	0	0	0	0	0	0	0	0	0	0	0	0	0	0	0	0	0	0	0	0	0
Gm27341	X	complement(26579877..26579982)	ENSMUSG00000099097	0	#N/A	#N/A	#N/A	#N/A	#N/A	0	#N/A	#N/A	#N/A	#N/A	#N/A	0	#N/A	#N/A	#N/A	#N/A	#N/A																	0	0	0	0	0	0	0	0	0	0	0	0	0	0	0	0	0	0	0	0	0	0	0	0	0	0	0	0	0	0	0	0	0	0	0	0	0	0	0	0	0	0	0	0	0	0	0	0	0	0	0	0	0	0	0	0	0	0	0	0	0	0	0	0	0	0	0	0	0	0	0	0	0	0	0	0
Gm14525	X	complement(26672777..26702638)	ENSMUSG00000071788	0.00705145	-1.29041	-0.367828	0.691752	0.850044	1	0.00482771	-2.7248	-1.44615	0.148284	0.652747	1	0.0121731	1.32126	0.401919	0.679189	0.873841	1	Gm14525	MGI	MGI:3802008	Gm14525		0007286 // spermatid development (MGI:MGI:4459044|GO_REF:0000033 [IBA] PANTHER:PTN001064565) /// 0007283 // spermatogenesis (MGI:MGI:6201960|PMID:21873635 [IBA] PANTHER:PTN001064565) /// 0007286 // spermatid development (MGI:MGI:6201960|PMID:21873635 [IBA] PANTHER:PTN001064565) /// 0051321 // meiotic cell cycle (MGI:MGI:6201960|PMID:21873635 [IBA] PANTHER:PTN001064565) /// 0007283 // spermatogenesis (MGI:MGI:4459044|GO_REF:0000033 [IBA] PANTHER:PTN001064565) /// 0051321 // meiotic cell cycle (MGI:MGI:4459044|GO_REF:0000033 [IBA] PANTHER:PTN001064565)	0000795 // synaptonemal complex (MGI:MGI:4459044|GO_REF:0000033 [IBA] PANTHER:PTN001064565) /// 0000795 // synaptonemal complex (MGI:MGI:6201960|PMID:21873635 [IBA] PANTHER:PTN001064565)	0003674 // molecular_function (MGI:MGI:2156816|GO_REF:0000015 [ND])	predicted gene 14525		protein	taxon:10090	20180411	GO_Central			7	0.0082849	0.00622604	0.561126	2	0.00187213	0.00284988	0.0659566	5	0.00465188	0.011785	0.128255	6	0.0061179	0.00554745	0.315876	3	0.00321176	0.00265356	0.144936	2	0.00179439	0.00868578	0.0416711	47	0.0203932	0.108402	0.466962	0	0	0	0	5	0.0025289	0.00809328	0.0721066	21	0.0105408	0.0668258	0.259976	6	0.0061393	0.01768	0.166884	1	0.000890814	0.00261032	0.0235315	5	0.00177758	0.0083454	0.0452977	2	0.00235942	0.00610172	0.0897366	1	0.00116129	0.00077941	0.121716	3	0.00331182	0.0100429	0.0900881	28	0.0120011	0.047452	0.304831	28	0.0129467	0.112548	0.323519	35	0.0204326	0.0989667	0.460537
Gm6121	X	complement(26912743..26935697)	ENSMUSG00000080725	0	#N/A	#N/A	#N/A	#N/A	#N/A	0	#N/A	#N/A	#N/A	#N/A	#N/A	0	#N/A	#N/A	#N/A	#N/A	#N/A	Gm6121	MGI	MGI:3779555	Gm6121		0007286 // spermatid development (MGI:MGI:4459044|GO_REF:0000033 [IBA] PANTHER:PTN001064565) /// 0007283 // spermatogenesis (MGI:MGI:6201960|PMID:21873635 [IBA] PANTHER:PTN001064565) /// 0007286 // spermatid development (MGI:MGI:6201960|PMID:21873635 [IBA] PANTHER:PTN001064565) /// 0051321 // meiotic cell cycle (MGI:MGI:6201960|PMID:21873635 [IBA] PANTHER:PTN001064565) /// 0007283 // spermatogenesis (MGI:MGI:4459044|GO_REF:0000033 [IBA] PANTHER:PTN001064565) /// 0051321 // meiotic cell cycle (MGI:MGI:4459044|GO_REF:0000033 [IBA] PANTHER:PTN001064565)	0000795 // synaptonemal complex (MGI:MGI:4459044|GO_REF:0000033 [IBA] PANTHER:PTN001064565) /// 0000795 // synaptonemal complex (MGI:MGI:6201960|PMID:21873635 [IBA] PANTHER:PTN001064565)	0003674 // molecular_function (MGI:MGI:2156816|GO_REF:0000015 [ND])	predicted gene 6121		protein	taxon:10090	20180411	GO_Central			0	0	0	0	0	0	0	0	0	0	0	0	0	0	0	0	0	0	0	0	0	0	0	0	0	0	0	0	0	0	0	0	0	0	0	0	0	0	0	0	0	0	0	0	0	0	0	0	0	0	0	0	0	0	0	0	0	0	0	0	0	0	0	0	0	0	0	0	0	0	0	0	0	0	0	0
Gm10230	X	complement(27472031..27494882)	ENSMUSG00000095546	0	#N/A	#N/A	#N/A	#N/A	#N/A	0	#N/A	#N/A	#N/A	#N/A	#N/A	0	#N/A	#N/A	#N/A	#N/A	#N/A	Gm10230	MGI	MGI:3710515	Gm10230		0007286 // spermatid development (MGI:MGI:4459044|GO_REF:0000033 [IBA] PANTHER:PTN001064565) /// 0007283 // spermatogenesis (MGI:MGI:6201960|PMID:21873635 [IBA] PANTHER:PTN001064565) /// 0007286 // spermatid development (MGI:MGI:6201960|PMID:21873635 [IBA] PANTHER:PTN001064565) /// 0051321 // meiotic cell cycle (MGI:MGI:6201960|PMID:21873635 [IBA] PANTHER:PTN001064565) /// 0007283 // spermatogenesis (MGI:MGI:4459044|GO_REF:0000033 [IBA] PANTHER:PTN001064565) /// 0051321 // meiotic cell cycle (MGI:MGI:4459044|GO_REF:0000033 [IBA] PANTHER:PTN001064565)	0000795 // synaptonemal complex (MGI:MGI:4459044|GO_REF:0000033 [IBA] PANTHER:PTN001064565) /// 0000795 // synaptonemal complex (MGI:MGI:6201960|PMID:21873635 [IBA] PANTHER:PTN001064565)	0003674 // molecular_function (MGI:MGI:2156816|GO_REF:0000015 [ND])	predicted gene 10230		protein	taxon:10090	20180411	GO_Central			0	0	0	0	0	0	0	0	0	0	0	0	0	0	0	0	0	0	0	0	0	0	0	0	0	0	0	0	0	0	0	0	0	0	0	0	0	0	0	0	0	0	0	0	0	0	0	0	0	0	0	0	0	0	0	0	0	0	0	0	0	0	0	0	0	0	0	0	0	0	0	0	0	0	0	0
Gm44452	X	27493556..27493641	ENSMUSG00000104666	0	#N/A	#N/A	#N/A	#N/A	#N/A	0	#N/A	#N/A	#N/A	#N/A	#N/A	0	#N/A	#N/A	#N/A	#N/A	#N/A																	0	0	0	0	0	0	0	0	0	0	0	0	0	0	0	0	0	0	0	0	0	0	0	0	0	0	0	0	0	0	0	0	0	0	0	0	0	0	0	0	0	0	0	0	0	0	0	0	0	0	0	0	0	0	0	0	0	0	0	0	0	0	0	0	0	0	0	0	0	0	0	0	0	0	0	0
Gm44407	X	27598618..27598703	ENSMUSG00000105122	0	#N/A	#N/A	#N/A	#N/A	#N/A	0	#N/A	#N/A	#N/A	#N/A	#N/A	0	#N/A	#N/A	#N/A	#N/A	#N/A																	0	0	0	0	0	0	0	0	0	0	0	0	0	0	0	0	0	0	0	0	0	0	0	0	0	0	0	0	0	0	0	0	0	0	0	0	0	0	0	0	0	0	0	0	0	0	0	0	0	0	0	0	0	0	0	0	0	0	0	0	0	0	0	0	0	0	0	0	0	0	0	0	0	0	0	0
Gm2101	X	27658161..27692894	ENSMUSG00000093817	0	-1.64174	-0.715228	0.799136	#N/A	1	0	-1.34724	-0.430012	0.884731	#N/A	1	0.000376428	3.56188	1.83264	0.443989	#N/A	1																	0	0	0	0	0	0	0	0	0	0	0	0	0	0	0	0	0	0	0	0	0	0	0	0	0	0	0	0	0	0	0	0	0	0	0	0	0	0	0	0	0	0	0	0	0	0	0	0	0	0	0	0	0	0	0	0	0	0	0	0	0	0	0	0	0	0	0	0	0	0	0	0	3	0.00150571	0.00729301	0.0394746
Gm10058	X	complement(27924017..27946885)	ENSMUSG00000095293	0	#N/A	#N/A	#N/A	#N/A	#N/A	0	#N/A	#N/A	#N/A	#N/A	#N/A	0	#N/A	#N/A	#N/A	#N/A	#N/A	Gm10058	MGI	MGI:3711266	Gm10058				0003674 // molecular_function (MGI:MGI:2156816|GO_REF:0000015 [ND])	predicted gene 10058		protein	taxon:10090	20100202	MGI			0	0	0	0	0	0	0	0	0	0	0	0	0	0	0	0	0	0	0	0	0	0	0	0	0	0	0	0	0	0	0	0	0	0	0	0	0	0	0	0	0	0	0	0	0	0	0	0	0	0	0	0	0	0	0	0	0	0	0	0	0	0	0	0	0	0	0	0	0	0	0	0	0	0	0	0
Gm2117	X	28005050..28047399	ENSMUSG00000085534	7.13275e-05	1.42629	0.512272	0.847073	#N/A	1	0	-1.33907	-0.421226	0.892322	#N/A	1	0.00102092	11.4046	3.51154	0.157352	#N/A	1																	0	0	0	0	0	0	0	0	0	0	0	0	0	0	0	0	0	0	0	0	0	0	0	0	0	0	0	0	0	0	0	0	1	0.000356638	0.00114135	0.0144213	0	0	0	0	0	0	0	0	0	0	0	0	0	0	0	0	0	0	0	0	0	0	0	0	0	0	0	0	0	0	0	0	10	0.00326038	0.028343	0.115543	2	0.000823288	0.00398765	0.0263164
Gm4836	X	complement(28270710..28293632)	ENSMUSG00000094624	0	#N/A	#N/A	#N/A	#N/A	#N/A	0	#N/A	#N/A	#N/A	#N/A	#N/A	0	#N/A	#N/A	#N/A	#N/A	#N/A	Gm4836	MGI	MGI:3809202	Gm4836				0003674 // molecular_function (MGI:MGI:2156816|GO_REF:0000015 [ND])	predicted gene 4836		protein	taxon:10090	20100202	MGI			0	0	0	0	0	0	0	0	0	0	0	0	0	0	0	0	0	0	0	0	0	0	0	0	0	0	0	0	0	0	0	0	0	0	0	0	0	0	0	0	0	0	0	0	0	0	0	0	0	0	0	0	0	0	0	0	0	0	0	0	0	0	0	0	0	0	0	0	0	0	0	0	0	0	0	0
Gm10147	X	complement(28584992..28607842)	ENSMUSG00000096457	0	#N/A	#N/A	#N/A	#N/A	#N/A	0	#N/A	#N/A	#N/A	#N/A	#N/A	0	#N/A	#N/A	#N/A	#N/A	#N/A	Gm10147	MGI	MGI:3710518	Gm10147				0003674 // molecular_function (MGI:MGI:2156816|GO_REF:0000015 [ND])	predicted gene 10147		protein	taxon:10090	20100202	MGI			0	0	0	0	0	0	0	0	0	0	0	0	0	0	0	0	0	0	0	0	0	0	0	0	0	0	0	0	0	0	0	0	0	0	0	0	0	0	0	0	0	0	0	0	0	0	0	0	0	0	0	0	0	0	0	0	0	0	0	0	0	0	0	0	0	0	0	0	0	0	0	0	0	0	0	0
Gm44499	X	28606514..28606599	ENSMUSG00000105455	0	#N/A	#N/A	#N/A	#N/A	#N/A	0	#N/A	#N/A	#N/A	#N/A	#N/A	0	#N/A	#N/A	#N/A	#N/A	#N/A																	0	0	0	0	0	0	0	0	0	0	0	0	0	0	0	0	0	0	0	0	0	0	0	0	0	0	0	0	0	0	0	0	0	0	0	0	0	0	0	0	0	0	0	0	0	0	0	0	0	0	0	0	0	0	0	0	0	0	0	0	0	0	0	0	0	0	0	0	0	0	0	0	0	0	0	0
Gm2165	X	28666150..28700879	ENSMUSG00000096911	0	-1.63939	-0.713157	0.796125	#N/A	1	0	-1.34991	-0.432859	0.881689	#N/A	1	0.000250981	2.57172	1.36273	0.56595	#N/A	1																	0	0	0	0	0	0	0	0	0	0	0	0	0	0	0	0	0	0	0	0	0	0	0	0	0	0	0	0	0	0	0	0	0	0	0	0	0	0	0	0	0	0	0	0	0	0	0	0	0	0	0	0	0	0	0	0	0	0	0	0	0	0	0	0	0	0	0	0	0	0	0	0	2	0.00100392	0.00486256	0.0263164
Gm10096	X	complement(28931821..28954702)	ENSMUSG00000095887	0	#N/A	#N/A	#N/A	#N/A	#N/A	0	#N/A	#N/A	#N/A	#N/A	#N/A	0	#N/A	#N/A	#N/A	#N/A	#N/A	Gm10096	MGI	MGI:3710636	Gm10096				0003674 // molecular_function (MGI:MGI:2156816|GO_REF:0000015 [ND])	predicted gene 10096		protein	taxon:10090	20100202	MGI			0	0	0	0	0	0	0	0	0	0	0	0	0	0	0	0	0	0	0	0	0	0	0	0	0	0	0	0	0	0	0	0	0	0	0	0	0	0	0	0	0	0	0	0	0	0	0	0	0	0	0	0	0	0	0	0	0	0	0	0	0	0	0	0	0	0	0	0	0	0	0	0	0	0	0	0
Gm2200	X	29012994..29046381	ENSMUSG00000087462	0	-1.63939	-0.713157	0.796125	#N/A	1	0.000159348	2.02852	1.02043	0.681037	#N/A	1	0	-1.64289	-0.716232	0.802467	#N/A	1																	0	0	0	0	0	0	0	0	0	0	0	0	0	0	0	0	0	0	0	0	0	0	0	0	0	0	0	0	0	0	0	0	0	0	0	0	0	0	0	0	0	0	0	0	1	0.000796738	0.00233465	0.0235315	0	0	0	0	0	0	0	0	0	0	0	0	0	0	0	0	0	0	0	0	0	0	0	0	0	0	0	0
Gm26818	X	complement(29150251..29151825)	ENSMUSG00000097037	0	#N/A	#N/A	#N/A	#N/A	#N/A	0	#N/A	#N/A	#N/A	#N/A	#N/A	0	#N/A	#N/A	#N/A	#N/A	#N/A																	0	0	0	0	0	0	0	0	0	0	0	0	0	0	0	0	0	0	0	0	0	0	0	0	0	0	0	0	0	0	0	0	0	0	0	0	0	0	0	0	0	0	0	0	0	0	0	0	0	0	0	0	0	0	0	0	0	0	0	0	0	0	0	0	0	0	0	0	0	0	0	0	0	0	0	0
Gm44496	X	29646631..29646715	ENSMUSG00000105626	0	#N/A	#N/A	#N/A	#N/A	#N/A	0	#N/A	#N/A	#N/A	#N/A	#N/A	0	#N/A	#N/A	#N/A	#N/A	#N/A																	0	0	0	0	0	0	0	0	0	0	0	0	0	0	0	0	0	0	0	0	0	0	0	0	0	0	0	0	0	0	0	0	0	0	0	0	0	0	0	0	0	0	0	0	0	0	0	0	0	0	0	0	0	0	0	0	0	0	0	0	0	0	0	0	0	0	0	0	0	0	0	0	0	0	0	0
Gm3669	X	complement(29881290..29916031)	ENSMUSG00000085489	8.69472e-05	1.42413	0.510085	0.836653	#N/A	1	0	-1.34991	-0.432859	0.882461	#N/A	1	0.000250894	2.57172	1.36273	0.56941	#N/A	1																	0	0	0	0	0	0	0	0	0	0	0	0	0	0	0	0	0	0	0	0	0	0	0	0	0	0	0	0	0	0	0	0	1	0.000434736	0.00139129	0.0144213	0	0	0	0	0	0	0	0	0	0	0	0	0	0	0	0	0	0	0	0	0	0	0	0	0	0	0	0	0	0	0	0	0	0	0	0	2	0.00100358	0.00486088	0.0263164
Gm10488	X	29976314..29999162	ENSMUSG00000073257	0	#N/A	#N/A	#N/A	#N/A	#N/A	0	#N/A	#N/A	#N/A	#N/A	#N/A	0	#N/A	#N/A	#N/A	#N/A	#N/A	Gm10488	MGI	MGI:3710522	Gm10488		0007286 // spermatid development (MGI:MGI:4459044|GO_REF:0000033 [IBA] PANTHER:PTN001064565) /// 0007283 // spermatogenesis (MGI:MGI:6201960|PMID:21873635 [IBA] PANTHER:PTN001064565) /// 0007286 // spermatid development (MGI:MGI:6201960|PMID:21873635 [IBA] PANTHER:PTN001064565) /// 0051321 // meiotic cell cycle (MGI:MGI:6201960|PMID:21873635 [IBA] PANTHER:PTN001064565) /// 0007283 // spermatogenesis (MGI:MGI:4459044|GO_REF:0000033 [IBA] PANTHER:PTN001064565) /// 0051321 // meiotic cell cycle (MGI:MGI:4459044|GO_REF:0000033 [IBA] PANTHER:PTN001064565)	0000795 // synaptonemal complex (MGI:MGI:4459044|GO_REF:0000033 [IBA] PANTHER:PTN001064565) /// 0000795 // synaptonemal complex (MGI:MGI:6201960|PMID:21873635 [IBA] PANTHER:PTN001064565)	0003674 // molecular_function (MGI:MGI:2156816|GO_REF:0000015 [ND])	predicted gene 10488		protein	taxon:10090	20180411	GO_Central			0	0	0	0	0	0	0	0	0	0	0	0	0	0	0	0	0	0	0	0	0	0	0	0	0	0	0	0	0	0	0	0	0	0	0	0	0	0	0	0	0	0	0	0	0	0	0	0	0	0	0	0	0	0	0	0	0	0	0	0	0	0	0	0	0	0	0	0	0	0	0	0	0	0	0	0
Gm44298	X	complement(29977576..29977661)	ENSMUSG00000104702	0	#N/A	#N/A	#N/A	#N/A	#N/A	0	#N/A	#N/A	#N/A	#N/A	#N/A	0	#N/A	#N/A	#N/A	#N/A	#N/A																	0	0	0	0	0	0	0	0	0	0	0	0	0	0	0	0	0	0	0	0	0	0	0	0	0	0	0	0	0	0	0	0	0	0	0	0	0	0	0	0	0	0	0	0	0	0	0	0	0	0	0	0	0	0	0	0	0	0	0	0	0	0	0	0	0	0	0	0	0	0	0	0	0	0	0	0
E330016L19Rik	X	30037837..30087879	ENSMUSG00000085060	0	-1.63939	-0.713157	0.796125	#N/A	1	0	-1.34991	-0.432859	0.881689	#N/A	1	8.70907e-05	1.59019	0.6692	0.786874	#N/A	1	E330016L19Rik	MGI	MGI:3041207	E330016L19Rik		0008150 // biological_process (MGI:MGI:2156816|GO_REF:0000015 [ND])	0005575 // cellular_component (MGI:MGI:2156816|GO_REF:0000015 [ND])	0003674 // molecular_function (MGI:MGI:2156816|GO_REF:0000015 [ND])	RIKEN cDNA E330016L19 gene	Gm3677	gene	taxon:10090	20120430	MGI			0	0	0	0	0	0	0	0	0	0	0	0	0	0	0	0	0	0	0	0	0	0	0	0	0	0	0	0	0	0	0	0	0	0	0	0	0	0	0	0	0	0	0	0	0	0	0	0	0	0	0	0	0	0	0	0	0	0	0	0	0	0	0	0	0	0	0	0	0	0	0	0	1	0.000348363	0.00168732	0.0131582
Gm14632	X	30329772..30352645	ENSMUSG00000073255	0.00027953	-5.45055	-2.4464	0.234585	#N/A	1	0.00027953	-4.48809	-2.1661	0.336338	#N/A	1	0.00027953	-5.46218	-2.44948	0.264282	#N/A	1	Gm14632	MGI	MGI:3805544	Gm14632				0003674 // molecular_function (MGI:MGI:2156816|GO_REF:0000015 [ND])	predicted gene 14632		protein	taxon:10090	20100202	MGI			0	0	0	0	0	0	0	0	0	0	0	0	0	0	0	0	1	0.00139765	0.00115474	0.0483119	0	0	0	0	0	0	0	0	0	0	0	0	0	0	0	0	0	0	0	0	0	0	0	0	0	0	0	0	0	0	0	0	0	0	0	0	0	0	0	0	0	0	0	0	0	0	0	0	0	0	0	0	0	0	0	0
Gm7437	X	30373539..30422500	ENSMUSG00000085989	0.000746263	-29.3639	-4.87597	0.0166466	#N/A	1	0.000746263	-23.5981	-4.5606	0.0444309	#N/A	1	0.000746263	-29.4341	-4.87942	0.0271584	#N/A	1																	0	0	0	0	0	0	0	0	0	0	0	0	6	0.00373131	0.0033834	0.315876	0	0	0	0	0	0	0	0	0	0	0	0	0	0	0	0	0	0	0	0	0	0	0	0	0	0	0	0	0	0	0	0	0	0	0	0	0	0	0	0	0	0	0	0	0	0	0	0	0	0	0	0	0	0	0	0	0	0	0	0
Gm14974	X	complement(30587056..30621275)	ENSMUSG00000085325	7.57279e-05	1.42401	0.509955	0.835501	#N/A	1	0	-1.34991	-0.432859	0.881689	#N/A	1	0	-1.64289	-0.716232	0.802467	#N/A	1																	0	0	0	0	0	0	0	0	0	0	0	0	0	0	0	0	0	0	0	0	0	0	0	0	1	0.00037864	0.00201269	0.00993535	0	0	0	0	0	0	0	0	0	0	0	0	0	0	0	0	0	0	0	0	0	0	0	0	0	0	0	0	0	0	0	0	0	0	0	0	0	0	0	0	0	0	0	0	0	0	0	0
Gm10487	X	complement(30820542..30843469)	ENSMUSG00000094759	0	#N/A	#N/A	#N/A	#N/A	#N/A	0	#N/A	#N/A	#N/A	#N/A	#N/A	0	#N/A	#N/A	#N/A	#N/A	#N/A	Gm10487	MGI	MGI:3710592	Gm10487				0003674 // molecular_function (MGI:MGI:2156816|GO_REF:0000015 [ND])	predicted gene 10487		protein	taxon:10090	20100202	MGI			0	0	0	0	0	0	0	0	0	0	0	0	0	0	0	0	0	0	0	0	0	0	0	0	0	0	0	0	0	0	0	0	0	0	0	0	0	0	0	0	0	0	0	0	0	0	0	0	0	0	0	0	0	0	0	0	0	0	0	0	0	0	0	0	0	0	0	0	0	0	0	0	0	0	0	0
Btbd35f29	X	31117674..31119170	ENSMUSG00000094391	0	#N/A	#N/A	#N/A	#N/A	#N/A	0	#N/A	#N/A	#N/A	#N/A	#N/A	0	#N/A	#N/A	#N/A	#N/A	#N/A																	0	0	0	0	0	0	0	0	0	0	0	0	0	0	0	0	0	0	0	0	0	0	0	0	0	0	0	0	0	0	0	0	0	0	0	0	0	0	0	0	0	0	0	0	0	0	0	0	0	0	0	0	0	0	0	0	0	0	0	0	0	0	0	0	0	0	0	0	0	0	0	0	0	0	0	0
Spin2f	X	31253894..31255381	ENSMUSG00000095754	0	#N/A	#N/A	#N/A	#N/A	#N/A	0	#N/A	#N/A	#N/A	#N/A	#N/A	0	#N/A	#N/A	#N/A	#N/A	#N/A	Spin2f	MGI	MGI:3780958	Spin2f		0008150 // biological_process (MGI:MGI:2156816|GO_REF:0000015 [ND])	0005654 // nucleoplasm (MGI:MGI:6201960|PMID:21873635 [IBA] PANTHER:PTN001624706) /// 0005829 // cytosol (MGI:MGI:4459044|GO_REF:0000033 [IBA] PANTHER:PTN001624706) /// 0005654 // nucleoplasm (MGI:MGI:4459044|GO_REF:0000033 [IBA] PANTHER:PTN001624706) /// 0005829 // cytosol (MGI:MGI:6201960|PMID:21873635 [IBA] PANTHER:PTN001624706)	0035064 // methylated histone binding (MGI:MGI:4459044|GO_REF:0000033 [IBA] PANTHER:PTN001624706) /// 0035064 // methylated histone binding (MGI:MGI:6201960|PMID:21873635 [IBA] PANTHER:PTN001624706)	spindlin family, member 2F	Gm2790	protein	taxon:10090	20180118	GO_Central			0	0	0	0	0	0	0	0	0	0	0	0	0	0	0	0	0	0	0	0	0	0	0	0	0	0	0	0	0	0	0	0	0	0	0	0	0	0	0	0	0	0	0	0	0	0	0	0	0	0	0	0	0	0	0	0	0	0	0	0	0	0	0	0	0	0	0	0	0	0	0	0	0	0	0	0
Btbd35f26	X	31336454..31337950	ENSMUSG00000095229	0	#N/A	#N/A	#N/A	#N/A	#N/A	0	#N/A	#N/A	#N/A	#N/A	#N/A	0	#N/A	#N/A	#N/A	#N/A	#N/A	Btbd35f26	MGI	MGI:3780952	Btbd35f26		0008150 // biological_process (MGI:MGI:2156816|GO_REF:0000015 [ND])	0005575 // cellular_component (MGI:MGI:2156816|GO_REF:0000015 [ND])	0003674 // molecular_function (MGI:MGI:2156816|GO_REF:0000015 [ND])	BTB domain containing 35, family member 26	Gm2784	protein	taxon:10090	20100202	MGI			0	0	0	0	0	0	0	0	0	0	0	0	0	0	0	0	0	0	0	0	0	0	0	0	0	0	0	0	0	0	0	0	0	0	0	0	0	0	0	0	0	0	0	0	0	0	0	0	0	0	0	0	0	0	0	0	0	0	0	0	0	0	0	0	0	0	0	0	0	0	0	0	0	0	0	0
Btbd35f19	X	complement(31381959..31383918)	ENSMUSG00000094352	0	#N/A	#N/A	#N/A	#N/A	#N/A	0	#N/A	#N/A	#N/A	#N/A	#N/A	0	#N/A	#N/A	#N/A	#N/A	#N/A	Btbd35f19	MGI	MGI:3780946	Btbd35f19		0008150 // biological_process (MGI:MGI:2156816|GO_REF:0000015 [ND])	0005575 // cellular_component (MGI:MGI:2156816|GO_REF:0000015 [ND])	0003674 // molecular_function (MGI:MGI:2156816|GO_REF:0000015 [ND])	BTB domain containing 35, family member 19	Gm2777	protein	taxon:10090	20100202	MGI			0	0	0	0	0	0	0	0	0	0	0	0	0	0	0	0	0	0	0	0	0	0	0	0	0	0	0	0	0	0	0	0	0	0	0	0	0	0	0	0	0	0	0	0	0	0	0	0	0	0	0	0	0	0	0	0	0	0	0	0	0	0	0	0	0	0	0	0	0	0	0	0	0	0	0	0
Gm21883	X	complement(31573106..31574283)	ENSMUSG00000094351	0	#N/A	#N/A	#N/A	#N/A	#N/A	0	#N/A	#N/A	#N/A	#N/A	#N/A	0	#N/A	#N/A	#N/A	#N/A	#N/A	Gm21883	MGI	MGI:5434047	Gm21883	colocalizes_with	0035308 // negative regulation of protein dephosphorylation (MGI:MGI:6201960|PMID:21873635 [IBA] PANTHER:PTN000464544) /// 0032515 // negative regulation of phosphoprotein phosphatase activity (MGI:MGI:6201960|PMID:21873635 [IBA] PANTHER:PTN000464544) /// 0032515 // negative regulation of phosphoprotein phosphatase activity (MGI:MGI:4459044|GO_REF:0000033 [IBA] PANTHER:PTN000464544) /// 0035308 // negative regulation of protein dephosphorylation (MGI:MGI:4459044|GO_REF:0000033 [IBA] PANTHER:PTN000464544)	0005634 // nucleus (MGI:MGI:4459044|GO_REF:0000033 [IBA] PANTHER:PTN000464544) /// 0000164 // protein phosphatase type 1 complex (MGI:MGI:6201960|PMID:21873635 [IBA] PANTHER:PTN000464544) /// 0005634 // nucleus (MGI:MGI:6201960|PMID:21873635 [IBA] PANTHER:PTN000464544) /// 0000164 // protein phosphatase type 1 complex (MGI:MGI:4459044|GO_REF:0000033 [IBA] PANTHER:PTN000464544)	0004865 // protein serine/threonine phosphatase inhibitor activity (MGI:MGI:6201960|PMID:21873635 [IBA] PANTHER:PTN000464544) /// 0008157 // protein phosphatase 1 binding (MGI:MGI:4459044|GO_REF:0000033 [IBA] PANTHER:PTN000464544) /// 0004865 // protein serine/threonine phosphatase inhibitor activity (MGI:MGI:4459044|GO_REF:0000033 [IBA] PANTHER:PTN000464544) /// 0008157 // protein phosphatase 1 binding (MGI:MGI:6201960|PMID:21873635 [IBA] PANTHER:PTN000464544)	predicted gene, 21883		protein	taxon:10090	20170228	GO_Central			0	0	0	0	0	0	0	0	0	0	0	0	0	0	0	0	0	0	0	0	0	0	0	0	0	0	0	0	0	0	0	0	0	0	0	0	0	0	0	0	0	0	0	0	0	0	0	0	0	0	0	0	0	0	0	0	0	0	0	0	0	0	0	0	0	0	0	0	0	0	0	0	0	0	0	0
Spin2e	X	complement(31618216..31618920)	ENSMUSG00000096645	0	#N/A	#N/A	#N/A	#N/A	#N/A	0	#N/A	#N/A	#N/A	#N/A	#N/A	0	#N/A	#N/A	#N/A	#N/A	#N/A	Spin2e	MGI	MGI:5434847	Spin2e			0005654 // nucleoplasm (MGI:MGI:6201960|PMID:21873635 [IBA] PANTHER:PTN001624706) /// 0005654 // nucleoplasm (MGI:MGI:4834177|GO_REF:0000096 [ISO] UniProtKB:Q9BPZ2) /// 0005829 // cytosol (MGI:MGI:4834177|GO_REF:0000096 [ISO] UniProtKB:Q9BPZ2) /// 0005829 // cytosol (MGI:MGI:4459044|GO_REF:0000033 [IBA] PANTHER:PTN001624706) /// 0005654 // nucleoplasm (MGI:MGI:4834177|GO_REF:0000096 [ISO] UniProtKB:Q99865) /// 0005829 // cytosol (MGI:MGI:4834177|GO_REF:0000096 [ISO] UniProtKB:Q99865) /// 0005654 // nucleoplasm (MGI:MGI:4459044|GO_REF:0000033 [IBA] PANTHER:PTN001624706) /// 0005829 // cytosol (MGI:MGI:6201960|PMID:21873635 [IBA] PANTHER:PTN001624706)	0035064 // methylated histone binding (MGI:MGI:4834177|GO_REF:0000096 [ISO] UniProtKB:Q9BPZ2) /// 0035064 // methylated histone binding (MGI:MGI:4834177|GO_REF:0000096 [ISO] UniProtKB:Q99865) /// 0035064 // methylated histone binding (MGI:MGI:4459044|GO_REF:0000033 [IBA] PANTHER:PTN001624706) /// 0035064 // methylated histone binding (MGI:MGI:6201960|PMID:21873635 [IBA] PANTHER:PTN001624706)	spindlin family, member 2E	Gm21492	protein	taxon:10090	20161204	MGI			0	0	0	0	0	0	0	0	0	0	0	0	0	0	0	0	0	0	0	0	0	0	0	0	0	0	0	0	0	0	0	0	0	0	0	0	0	0	0	0	0	0	0	0	0	0	0	0	0	0	0	0	0	0	0	0	0	0	0	0	0	0	0	0	0	0	0	0	0	0	0	0	0	0	0	0
Btbd35f25	X	complement(31715660..31717156)	ENSMUSG00000095637	0	#N/A	#N/A	#N/A	#N/A	#N/A	0	#N/A	#N/A	#N/A	#N/A	#N/A	0	#N/A	#N/A	#N/A	#N/A	#N/A																	0	0	0	0	0	0	0	0	0	0	0	0	0	0	0	0	0	0	0	0	0	0	0	0	0	0	0	0	0	0	0	0	0	0	0	0	0	0	0	0	0	0	0	0	0	0	0	0	0	0	0	0	0	0	0	0	0	0	0	0	0	0	0	0	0	0	0	0	0	0	0	0	0	0	0	0
Gm21637	X	31962044..31962821	ENSMUSG00000095770	0	#N/A	#N/A	#N/A	#N/A	#N/A	0	#N/A	#N/A	#N/A	#N/A	#N/A	0	#N/A	#N/A	#N/A	#N/A	#N/A																	0	0	0	0	0	0	0	0	0	0	0	0	0	0	0	0	0	0	0	0	0	0	0	0	0	0	0	0	0	0	0	0	0	0	0	0	0	0	0	0	0	0	0	0	0	0	0	0	0	0	0	0	0	0	0	0	0	0	0	0	0	0	0	0	0	0	0	0	0	0	0	0	0	0	0	0
Btbd35f22	X	32047829..32049325	ENSMUSG00000093857	0	#N/A	#N/A	#N/A	#N/A	#N/A	0	#N/A	#N/A	#N/A	#N/A	#N/A	0	#N/A	#N/A	#N/A	#N/A	#N/A																	0	0	0	0	0	0	0	0	0	0	0	0	0	0	0	0	0	0	0	0	0	0	0	0	0	0	0	0	0	0	0	0	0	0	0	0	0	0	0	0	0	0	0	0	0	0	0	0	0	0	0	0	0	0	0	0	0	0	0	0	0	0	0	0	0	0	0	0	0	0	0	0	0	0	0	0
Btbd35f2	X	32278394..32280342	ENSMUSG00000096194	0	#N/A	#N/A	#N/A	#N/A	#N/A	0	#N/A	#N/A	#N/A	#N/A	#N/A	0	#N/A	#N/A	#N/A	#N/A	#N/A	Btbd35f2	MGI	MGI:3780968	Btbd35f2		0008150 // biological_process (MGI:MGI:2156816|GO_REF:0000015 [ND])	0005575 // cellular_component (MGI:MGI:2156816|GO_REF:0000015 [ND])	0003674 // molecular_function (MGI:MGI:2156816|GO_REF:0000015 [ND])	BTB domain containing 35, family member 2	Gm2799	protein	taxon:10090	20100202	MGI			0	0	0	0	0	0	0	0	0	0	0	0	0	0	0	0	0	0	0	0	0	0	0	0	0	0	0	0	0	0	0	0	0	0	0	0	0	0	0	0	0	0	0	0	0	0	0	0	0	0	0	0	0	0	0	0	0	0	0	0	0	0	0	0	0	0	0	0	0	0	0	0	0	0	0	0
Btbd35f1	X	32560055..32562009	ENSMUSG00000094309	0	#N/A	#N/A	#N/A	#N/A	#N/A	0	#N/A	#N/A	#N/A	#N/A	#N/A	0	#N/A	#N/A	#N/A	#N/A	#N/A	Btbd35f1	MGI	MGI:1919097	Btbd35f1		0008150 // biological_process (MGI:MGI:2156816|GO_REF:0000015 [ND])	0005575 // cellular_component (MGI:MGI:2156816|GO_REF:0000015 [ND])	0003674 // molecular_function (MGI:MGI:2156816|GO_REF:0000015 [ND])	BTB domain containing 35, family member 1	1700017G21Rik|Gmcl1l	protein	taxon:10090	20100202	MGI			0	0	0	0	0	0	0	0	0	0	0	0	0	0	0	0	0	0	0	0	0	0	0	0	0	0	0	0	0	0	0	0	0	0	0	0	0	0	0	0	0	0	0	0	0	0	0	0	0	0	0	0	0	0	0	0	0	0	0	0	0	0	0	0	0	0	0	0	0	0	0	0	0	0	0	0
Gm5926	X	32650716..32651426	ENSMUSG00000094601	0	#N/A	#N/A	#N/A	#N/A	#N/A	0	#N/A	#N/A	#N/A	#N/A	#N/A	0	#N/A	#N/A	#N/A	#N/A	#N/A	Gm5926	MGI	MGI:3647272	Gm5926		0008150 // biological_process (MGI:MGI:2156816|GO_REF:0000015 [ND])	0005654 // nucleoplasm (MGI:MGI:6201960|PMID:21873635 [IBA] PANTHER:PTN001624706) /// 0005829 // cytosol (MGI:MGI:4459044|GO_REF:0000033 [IBA] PANTHER:PTN001624706) /// 0005654 // nucleoplasm (MGI:MGI:4459044|GO_REF:0000033 [IBA] PANTHER:PTN001624706) /// 0005829 // cytosol (MGI:MGI:6201960|PMID:21873635 [IBA] PANTHER:PTN001624706)	0035064 // methylated histone binding (MGI:MGI:4459044|GO_REF:0000033 [IBA] PANTHER:PTN001624706) /// 0035064 // methylated histone binding (MGI:MGI:6201960|PMID:21873635 [IBA] PANTHER:PTN001624706)	predicted gene 5926		protein	taxon:10090	20180118	GO_Central			0	0	0	0	0	0	0	0	0	0	0	0	0	0	0	0	0	0	0	0	0	0	0	0	0	0	0	0	0	0	0	0	0	0	0	0	0	0	0	0	0	0	0	0	0	0	0	0	0	0	0	0	0	0	0	0	0	0	0	0	0	0	0	0	0	0	0	0	0	0	0	0	0	0	0	0
Btbd35f21	X	32726109..32728051	ENSMUSG00000099711	0	#N/A	#N/A	#N/A	#N/A	#N/A	0	#N/A	#N/A	#N/A	#N/A	#N/A	0	#N/A	#N/A	#N/A	#N/A	#N/A																	0	0	0	0	0	0	0	0	0	0	0	0	0	0	0	0	0	0	0	0	0	0	0	0	0	0	0	0	0	0	0	0	0	0	0	0	0	0	0	0	0	0	0	0	0	0	0	0	0	0	0	0	0	0	0	0	0	0	0	0	0	0	0	0	0	0	0	0	0	0	0	0	0	0	0	0
Btbd35f30	X	32894625..32896121	ENSMUSG00000094361	0	#N/A	#N/A	#N/A	#N/A	#N/A	0	#N/A	#N/A	#N/A	#N/A	#N/A	0	#N/A	#N/A	#N/A	#N/A	#N/A																	0	0	0	0	0	0	0	0	0	0	0	0	0	0	0	0	0	0	0	0	0	0	0	0	0	0	0	0	0	0	0	0	0	0	0	0	0	0	0	0	0	0	0	0	0	0	0	0	0	0	0	0	0	0	0	0	0	0	0	0	0	0	0	0	0	0	0	0	0	0	0	0	0	0	0	0
Gm21789	X	32941768..32942945	ENSMUSG00000094211	0	#N/A	#N/A	#N/A	#N/A	#N/A	0	#N/A	#N/A	#N/A	#N/A	#N/A	0	#N/A	#N/A	#N/A	#N/A	#N/A	Gm21789	MGI	MGI:5433953	Gm21789	colocalizes_with	0035308 // negative regulation of protein dephosphorylation (MGI:MGI:6201960|PMID:21873635 [IBA] PANTHER:PTN000464544) /// 0032515 // negative regulation of phosphoprotein phosphatase activity (MGI:MGI:6201960|PMID:21873635 [IBA] PANTHER:PTN000464544) /// 0032515 // negative regulation of phosphoprotein phosphatase activity (MGI:MGI:4459044|GO_REF:0000033 [IBA] PANTHER:PTN000464544) /// 0035308 // negative regulation of protein dephosphorylation (MGI:MGI:4459044|GO_REF:0000033 [IBA] PANTHER:PTN000464544)	0005634 // nucleus (MGI:MGI:4459044|GO_REF:0000033 [IBA] PANTHER:PTN000464544) /// 0000164 // protein phosphatase type 1 complex (MGI:MGI:6201960|PMID:21873635 [IBA] PANTHER:PTN000464544) /// 0005634 // nucleus (MGI:MGI:6201960|PMID:21873635 [IBA] PANTHER:PTN000464544) /// 0000164 // protein phosphatase type 1 complex (MGI:MGI:4459044|GO_REF:0000033 [IBA] PANTHER:PTN000464544)	0004865 // protein serine/threonine phosphatase inhibitor activity (MGI:MGI:6201960|PMID:21873635 [IBA] PANTHER:PTN000464544) /// 0008157 // protein phosphatase 1 binding (MGI:MGI:4459044|GO_REF:0000033 [IBA] PANTHER:PTN000464544) /// 0004865 // protein serine/threonine phosphatase inhibitor activity (MGI:MGI:4459044|GO_REF:0000033 [IBA] PANTHER:PTN000464544) /// 0008157 // protein phosphatase 1 binding (MGI:MGI:6201960|PMID:21873635 [IBA] PANTHER:PTN000464544)	predicted gene, 21789		protein	taxon:10090	20170228	GO_Central			0	0	0	0	0	0	0	0	0	0	0	0	0	0	0	0	0	0	0	0	0	0	0	0	0	0	0	0	0	0	0	0	0	0	0	0	0	0	0	0	0	0	0	0	0	0	0	0	0	0	0	0	0	0	0	0	0	0	0	0	0	0	0	0	0	0	0	0	0	0	0	0	0	0	0	0
Btbd35f5	X	32973897..32975846	ENSMUSG00000094727	0	#N/A	#N/A	#N/A	#N/A	#N/A	0	#N/A	#N/A	#N/A	#N/A	#N/A	0	#N/A	#N/A	#N/A	#N/A	#N/A	Btbd35f5	MGI	MGI:3780997	Btbd35f5		0008150 // biological_process (MGI:MGI:2156816|GO_REF:0000015 [ND])	0005575 // cellular_component (MGI:MGI:2156816|GO_REF:0000015 [ND])	0003674 // molecular_function (MGI:MGI:2156816|GO_REF:0000015 [ND])	BTB domain containing 35, family member 5	Gm2825	protein	taxon:10090	20100202	MGI			0	0	0	0	0	0	0	0	0	0	0	0	0	0	0	0	0	0	0	0	0	0	0	0	0	0	0	0	0	0	0	0	0	0	0	0	0	0	0	0	0	0	0	0	0	0	0	0	0	0	0	0	0	0	0	0	0	0	0	0	0	0	0	0	0	0	0	0	0	0	0	0	0	0	0	0
Spin2-ps6	X	33234869..33235393	ENSMUSG00000094115	0	#N/A	#N/A	#N/A	#N/A	#N/A	0	#N/A	#N/A	#N/A	#N/A	#N/A	0	#N/A	#N/A	#N/A	#N/A	#N/A																	0	0	0	0	0	0	0	0	0	0	0	0	0	0	0	0	0	0	0	0	0	0	0	0	0	0	0	0	0	0	0	0	0	0	0	0	0	0	0	0	0	0	0	0	0	0	0	0	0	0	0	0	0	0	0	0	0	0	0	0	0	0	0	0	0	0	0	0	0	0	0	0	0	0	0	0
Btbd35f12	X	33313379..33315286	ENSMUSG00000101500	0	#N/A	#N/A	#N/A	#N/A	#N/A	0	#N/A	#N/A	#N/A	#N/A	#N/A	0	#N/A	#N/A	#N/A	#N/A	#N/A	Btbd35f12	MGI	MGI:3781040	Btbd35f12		0008150 // biological_process (MGI:MGI:2156816|GO_REF:0000015 [ND])	0005575 // cellular_component (MGI:MGI:2156816|GO_REF:0000015 [ND])	0003674 // molecular_function (MGI:MGI:2156816|GO_REF:0000015 [ND])	BTB domain containing 35, family member 12	Gm2863	protein	taxon:10090	20100202	MGI			0	0	0	0	0	0	0	0	0	0	0	0	0	0	0	0	0	0	0	0	0	0	0	0	0	0	0	0	0	0	0	0	0	0	0	0	0	0	0	0	0	0	0	0	0	0	0	0	0	0	0	0	0	0	0	0	0	0	0	0	0	0	0	0	0	0	0	0	0	0	0	0	0	0	0	0
Btbd35f15	X	complement(33575398..33577314)	ENSMUSG00000101294	0	#N/A	#N/A	#N/A	#N/A	#N/A	0	#N/A	#N/A	#N/A	#N/A	#N/A	0	#N/A	#N/A	#N/A	#N/A	#N/A	Btbd35f15	MGI	MGI:3781091	Btbd35f15		0008150 // biological_process (MGI:MGI:2156816|GO_REF:0000015 [ND])	0005575 // cellular_component (MGI:MGI:2156816|GO_REF:0000015 [ND])	0003674 // molecular_function (MGI:MGI:2156816|GO_REF:0000015 [ND])	BTB domain containing 35, family member 15	Gm2913	protein	taxon:10090	20100202	MGI			0	0	0	0	0	0	0	0	0	0	0	0	0	0	0	0	0	0	0	0	0	0	0	0	0	0	0	0	0	0	0	0	0	0	0	0	0	0	0	0	0	0	0	0	0	0	0	0	0	0	0	0	0	0	0	0	0	0	0	0	0	0	0	0	0	0	0	0	0	0	0	0	0	0	0	0
Btbd35f13	X	33657172..33658872	ENSMUSG00000095934	0	#N/A	#N/A	#N/A	#N/A	#N/A	0	#N/A	#N/A	#N/A	#N/A	#N/A	0	#N/A	#N/A	#N/A	#N/A	#N/A	Btbd35f13	MGI	MGI:3781105	Btbd35f13		0008150 // biological_process (MGI:MGI:2156816|GO_REF:0000015 [ND])	0005575 // cellular_component (MGI:MGI:2156816|GO_REF:0000015 [ND])	0003674 // molecular_function (MGI:MGI:2156816|GO_REF:0000015 [ND])	BTB domain containing 35, family member 13	Gm2927	protein	taxon:10090	20100202	MGI			0	0	0	0	0	0	0	0	0	0	0	0	0	0	0	0	0	0	0	0	0	0	0	0	0	0	0	0	0	0	0	0	0	0	0	0	0	0	0	0	0	0	0	0	0	0	0	0	0	0	0	0	0	0	0	0	0	0	0	0	0	0	0	0	0	0	0	0	0	0	0	0	0	0	0	0
Btbd35f14	X	complement(33700649..33702349)	ENSMUSG00000078324	0	#N/A	#N/A	#N/A	#N/A	#N/A	0	#N/A	#N/A	#N/A	#N/A	#N/A	0	#N/A	#N/A	#N/A	#N/A	#N/A	Btbd35f14	MGI	MGI:3781111	Btbd35f14		0008150 // biological_process (MGI:MGI:2156816|GO_REF:0000015 [ND])	0005575 // cellular_component (MGI:MGI:2156816|GO_REF:0000015 [ND])	0003674 // molecular_function (MGI:MGI:2156816|GO_REF:0000015 [ND])	BTB domain containing 35, family member 14	Gm2933	protein	taxon:10090	20100202	MGI			0	0	0	0	0	0	0	0	0	0	0	0	0	0	0	0	0	0	0	0	0	0	0	0	0	0	0	0	0	0	0	0	0	0	0	0	0	0	0	0	0	0	0	0	0	0	0	0	0	0	0	0	0	0	0	0	0	0	0	0	0	0	0	0	0	0	0	0	0	0	0	0	0	0	0	0
Btbd35f6	X	complement(33955044..33956540)	ENSMUSG00000096915	0	#N/A	#N/A	#N/A	#N/A	#N/A	0	#N/A	#N/A	#N/A	#N/A	#N/A	0	#N/A	#N/A	#N/A	#N/A	#N/A	Btbd35f6	MGI	MGI:3781142	Btbd35f6		0008150 // biological_process (MGI:MGI:2156816|GO_REF:0000015 [ND])	0005575 // cellular_component (MGI:MGI:2156816|GO_REF:0000015 [ND])	0003674 // molecular_function (MGI:MGI:2156816|GO_REF:0000015 [ND])	BTB domain containing 35, family member 6	Gm2964	protein	taxon:10090	20100202	MGI			0	0	0	0	0	0	0	0	0	0	0	0	0	0	0	0	0	0	0	0	0	0	0	0	0	0	0	0	0	0	0	0	0	0	0	0	0	0	0	0	0	0	0	0	0	0	0	0	0	0	0	0	0	0	0	0	0	0	0	0	0	0	0	0	0	0	0	0	0	0	0	0	0	0	0	0
Gm21870	X	complement(33985639..33986816)	ENSMUSG00000094564	0	#N/A	#N/A	#N/A	#N/A	#N/A	0	#N/A	#N/A	#N/A	#N/A	#N/A	0	#N/A	#N/A	#N/A	#N/A	#N/A	Gm21870	MGI	MGI:5434034	Gm21870	colocalizes_with	0035308 // negative regulation of protein dephosphorylation (MGI:MGI:6201960|PMID:21873635 [IBA] PANTHER:PTN000464544) /// 0032515 // negative regulation of phosphoprotein phosphatase activity (MGI:MGI:6201960|PMID:21873635 [IBA] PANTHER:PTN000464544) /// 0032515 // negative regulation of phosphoprotein phosphatase activity (MGI:MGI:4459044|GO_REF:0000033 [IBA] PANTHER:PTN000464544) /// 0035308 // negative regulation of protein dephosphorylation (MGI:MGI:4459044|GO_REF:0000033 [IBA] PANTHER:PTN000464544)	0005634 // nucleus (MGI:MGI:4459044|GO_REF:0000033 [IBA] PANTHER:PTN000464544) /// 0000164 // protein phosphatase type 1 complex (MGI:MGI:6201960|PMID:21873635 [IBA] PANTHER:PTN000464544) /// 0005634 // nucleus (MGI:MGI:6201960|PMID:21873635 [IBA] PANTHER:PTN000464544) /// 0000164 // protein phosphatase type 1 complex (MGI:MGI:4459044|GO_REF:0000033 [IBA] PANTHER:PTN000464544)	0004865 // protein serine/threonine phosphatase inhibitor activity (MGI:MGI:6201960|PMID:21873635 [IBA] PANTHER:PTN000464544) /// 0008157 // protein phosphatase 1 binding (MGI:MGI:4459044|GO_REF:0000033 [IBA] PANTHER:PTN000464544) /// 0004865 // protein serine/threonine phosphatase inhibitor activity (MGI:MGI:4459044|GO_REF:0000033 [IBA] PANTHER:PTN000464544) /// 0008157 // protein phosphatase 1 binding (MGI:MGI:6201960|PMID:21873635 [IBA] PANTHER:PTN000464544)	predicted gene, 21870		protein	taxon:10090	20170228	GO_Central			0	0	0	0	0	0	0	0	0	0	0	0	0	0	0	0	0	0	0	0	0	0	0	0	0	0	0	0	0	0	0	0	0	0	0	0	0	0	0	0	0	0	0	0	0	0	0	0	0	0	0	0	0	0	0	0	0	0	0	0	0	0	0	0	0	0	0	0	0	0	0	0	0	0	0	0
Btbd35f9	X	complement(34160003..34161499)	ENSMUSG00000095558	0	#N/A	#N/A	#N/A	#N/A	#N/A	0	#N/A	#N/A	#N/A	#N/A	#N/A	0	#N/A	#N/A	#N/A	#N/A	#N/A																	0	0	0	0	0	0	0	0	0	0	0	0	0	0	0	0	0	0	0	0	0	0	0	0	0	0	0	0	0	0	0	0	0	0	0	0	0	0	0	0	0	0	0	0	0	0	0	0	0	0	0	0	0	0	0	0	0	0	0	0	0	0	0	0	0	0	0	0	0	0	0	0	0	0	0	0
Spin2g	X	complement(34237049..34238733)	ENSMUSG00000095659	0	#N/A	#N/A	#N/A	#N/A	#N/A	0	#N/A	#N/A	#N/A	#N/A	#N/A	0	#N/A	#N/A	#N/A	#N/A	#N/A	Spin2g	MGI	MGI:5434937	Spin2g		0008150 // biological_process (MGI:MGI:2156816|GO_REF:0000015 [ND])	0005654 // nucleoplasm (MGI:MGI:6201960|PMID:21873635 [IBA] PANTHER:PTN001624706) /// 0005829 // cytosol (MGI:MGI:4459044|GO_REF:0000033 [IBA] PANTHER:PTN001624706) /// 0005654 // nucleoplasm (MGI:MGI:4459044|GO_REF:0000033 [IBA] PANTHER:PTN001624706) /// 0005829 // cytosol (MGI:MGI:6201960|PMID:21873635 [IBA] PANTHER:PTN001624706)	0035064 // methylated histone binding (MGI:MGI:4459044|GO_REF:0000033 [IBA] PANTHER:PTN001624706) /// 0035064 // methylated histone binding (MGI:MGI:6201960|PMID:21873635 [IBA] PANTHER:PTN001624706)	spindlin family, member 2G	Gm21582|Spin2-ps5	protein	taxon:10090	20180118	GO_Central			0	0	0	0	0	0	0	0	0	0	0	0	0	0	0	0	0	0	0	0	0	0	0	0	0	0	0	0	0	0	0	0	0	0	0	0	0	0	0	0	0	0	0	0	0	0	0	0	0	0	0	0	0	0	0	0	0	0	0	0	0	0	0	0	0	0	0	0	0	0	0	0	0	0	0	0
Btbd35f8	X	34450524..34452020	ENSMUSG00000094155	0	#N/A	#N/A	#N/A	#N/A	#N/A	0	#N/A	#N/A	#N/A	#N/A	#N/A	0	#N/A	#N/A	#N/A	#N/A	#N/A																	0	0	0	0	0	0	0	0	0	0	0	0	0	0	0	0	0	0	0	0	0	0	0	0	0	0	0	0	0	0	0	0	0	0	0	0	0	0	0	0	0	0	0	0	0	0	0	0	0	0	0	0	0	0	0	0	0	0	0	0	0	0	0	0	0	0	0	0	0	0	0	0	0	0	0	0
Gm14552	X	complement(34974042..35009265)	ENSMUSG00000087491	0	#N/A	#N/A	#N/A	#N/A	#N/A	0	#N/A	#N/A	#N/A	#N/A	#N/A	0	#N/A	#N/A	#N/A	#N/A	#N/A																	0	0	0	0	0	0	0	0	0	0	0	0	0	0	0	0	0	0	0	0	0	0	0	0	0	0	0	0	0	0	0	0	0	0	0	0	0	0	0	0	0	0	0	0	0	0	0	0	0	0	0	0	0	0	0	0	0	0	0	0	0	0	0	0	0	0	0	0	0	0	0	0	0	0	0	0
Gm10486	X	35067384..35090316	ENSMUSG00000073247	0	#N/A	#N/A	#N/A	#N/A	#N/A	0	#N/A	#N/A	#N/A	#N/A	#N/A	0	#N/A	#N/A	#N/A	#N/A	#N/A	Gm10486	MGI	MGI:3710516	Gm10486				0003674 // molecular_function (MGI:MGI:2156816|GO_REF:0000015 [ND])	predicted gene 10486		protein	taxon:10090	20100202	MGI			0	0	0	0	0	0	0	0	0	0	0	0	0	0	0	0	0	0	0	0	0	0	0	0	0	0	0	0	0	0	0	0	0	0	0	0	0	0	0	0	0	0	0	0	0	0	0	0	0	0	0	0	0	0	0	0	0	0	0	0	0	0	0	0	0	0	0	0	0	0	0	0	0	0	0	0
Gm2309	X	35129015..35179028	ENSMUSG00000086757	0	#N/A	#N/A	#N/A	#N/A	#N/A	0	#N/A	#N/A	#N/A	#N/A	#N/A	0	#N/A	#N/A	#N/A	#N/A	#N/A																	0	0	0	0	0	0	0	0	0	0	0	0	0	0	0	0	0	0	0	0	0	0	0	0	0	0	0	0	0	0	0	0	0	0	0	0	0	0	0	0	0	0	0	0	0	0	0	0	0	0	0	0	0	0	0	0	0	0	0	0	0	0	0	0	0	0	0	0	0	0	0	0	0	0	0	0
Gm14553	X	complement(35294189..35348739)	ENSMUSG00000085000	0.00279075	3.22554	1.68954	0.208374	0.446771	1	0.00112402	1.7221	0.784169	0.577174	0.930492	1	0.00156523	1.89202	0.919928	0.517862	0.782871	1																	0	0	0	0	1	0.000512414	0.000780032	0.0329783	3	0.0015279	0.00387075	0.0769528	1	0.000558171	0.000506126	0.052646	0	0	0	0	0	0	0	0	7	0.00166265	0.00883797	0.0695475	1	0.000473858	0.00163488	0.0207983	1	0.000276871	0.000886075	0.0144213	42	0.0115404	0.0731628	0.519952	1	0.000560124	0.00161305	0.027814	0	0	0	0	26	0.00505998	0.0237557	0.235548	0	0	0	0	0	0	0	0	0	0	0	0	18	0.00422328	0.0166988	0.195963	3	0.000759346	0.00660112	0.0346628	4	0.0012783	0.00619152	0.0526328
Gm14819	X	35404183..35427093	ENSMUSG00000073245	0	#N/A	#N/A	#N/A	#N/A	#N/A	0	#N/A	#N/A	#N/A	#N/A	#N/A	0	#N/A	#N/A	#N/A	#N/A	#N/A	Gm14819	MGI	MGI:3801716	Gm14819				0003674 // molecular_function (MGI:MGI:2156816|GO_REF:0000015 [ND])	predicted gene 14819		protein	taxon:10090	20100202	MGI			0	0	0	0	0	0	0	0	0	0	0	0	0	0	0	0	0	0	0	0	0	0	0	0	0	0	0	0	0	0	0	0	0	0	0	0	0	0	0	0	0	0	0	0	0	0	0	0	0	0	0	0	0	0	0	0	0	0	0	0	0	0	0	0	0	0	0	0	0	0	0	0	0	0	0	0
Gm25624	X	35838127..35838401	ENSMUSG00000087847	0	#N/A	#N/A	#N/A	#N/A	#N/A	0	#N/A	#N/A	#N/A	#N/A	#N/A	0	#N/A	#N/A	#N/A	#N/A	#N/A																	0	0	0	0	0	0	0	0	0	0	0	0	0	0	0	0	0	0	0	0	0	0	0	0	0	0	0	0	0	0	0	0	0	0	0	0	0	0	0	0	0	0	0	0	0	0	0	0	0	0	0	0	0	0	0	0	0	0	0	0	0	0	0	0	0	0	0	0	0	0	0	0	0	0	0	0
Dock11	X	35888832..36076562	ENSMUSG00000031093	0.379342	1.24043	0.310842	0.388914	0.633145	1	0.353154	1.49093	0.576217	0.110447	0.584775	1	0.233293	-1.29044	-0.367865	0.336477	0.65174	1	Dock11	MGI	MGI:1923224	Dock11		0001782 // B cell homeostasis (MGI:MGI:5818419|PMID:25729399 [IMP]) /// 0007264 // small GTPase mediated signal transduction (MGI:MGI:2152098|GO_REF:0000002 [IEA] InterPro:IPR026791) /// 0002315 // marginal zone B cell differentiation (MGI:MGI:5818419|PMID:25729399 [IMP]) /// 0043547 // positive regulation of GTPase activity (MGI:MGI:5825418|PMID:25851601 [IDA]) /// 0043547 // positive regulation of GTPase activity (MGI:MGI:5825422|PMID:22494997 [IDA]) /// 0051491 // positive regulation of filopodium assembly (MGI:MGI:5825422|PMID:22494997 [IMP])	0005575 // cellular_component (MGI:MGI:2156816|GO_REF:0000015 [ND])	0005085 // guanyl-nucleotide exchange factor activity (MGI:MGI:5825422|PMID:22494997 [IDA]) /// 0005089 // Rho guanyl-nucleotide exchange factor activity (MGI:MGI:3529612|PMID:15710388 [IDA]) /// 0017048 // Rho GTPase binding (MGI:MGI:3529612|PMID:15710388 [IPI] UniProtKB:P60766) /// 0005085 // guanyl-nucleotide exchange factor activity (MGI:MGI:5825418|PMID:25851601 [IDA])	dedicator of cytokinesis 11	5033414A21Rik|Zizimin2	protein	taxon:10090	20170126	UniProt			608	0.114466	0.0860201	48.7378	1227	0.182698	0.278114	40.4644	1623	0.240193	0.608498	41.6315	950	0.154084	0.139717	50.0137	1098	0.186985	0.154487	53.0465	2054	0.293136	1.41893	42.7963	9908	0.683842	3.63502	98.4395	2211	0.304442	1.05037	45.9849	3826	0.307815	0.985105	55.1759	3851	0.307476	1.94931	47.6747	1274	0.207358	0.597151	35.435	7572	1.07295	3.14403	178.181	4093	0.231464	1.08668	37.0807	882	0.165511	0.428029	39.5738	479	0.0884831	0.059386	58.3021	514	0.0902592	0.273706	15.4351	5537	0.377502	1.49263	60.2803	2881	0.211899	1.84207	33.2878	2730	0.253514	1.22791	35.9219
Il13ra1	X	36112110..36171259	ENSMUSG00000017057	0.836011	2.49483	1.31894	0.000405035	0.0082294	1	0.214208	-1.31771	-0.398032	0.28805	0.802438	1	0.871635	2.51741	1.33194	0.00075535	0.0209255	1	Il13ra1	MGI	MGI:105052	Il13ra1		0019221 // cytokine-mediated signaling pathway (MGI:MGI:6201960|PMID:21873635 [IBA] PANTHER:PTN002745476|UniProtKB:Q14213|UniProtKB:Q9HC73)	0016021 // integral component of membrane (MGI:MGI:1354194|GO_REF:0000004 [IEA] UniProtKB-KW:KW-0812) /// 0009897 // external side of plasma membrane (MGI:MGI:6201960|PMID:21873635 [IBA] PANTHER:PTN002745476) /// 0016020 // membrane (MGI:MGI:1354194|GO_REF:0000004 [IEA] UniProtKB-KW:KW-0472) /// 0043235 // receptor complex (MGI:MGI:4459044|GO_REF:0000033 [IBA] PANTHER:PTN002745476) /// 0009897 // external side of plasma membrane (MGI:MGI:4459044|GO_REF:0000033 [IBA] PANTHER:PTN002745476) /// 0016020 // membrane (MGI:MGI:2152098|GO_REF:0000002 [IEA] InterPro:IPR003532) /// 0043235 // receptor complex (MGI:MGI:6201960|PMID:21873635 [IBA] PANTHER:PTN002745476)	0016515 // interleukin-13 receptor activity (MGI:MGI:4417868|GO_REF:0000096 [ISO] RGD:628741) /// 0004896 // cytokine receptor activity (MGI:MGI:4459044|GO_REF:0000033 [IBA] PANTHER:PTN002745476) /// 0004896 // cytokine receptor activity (MGI:MGI:6201960|PMID:21873635 [IBA] PANTHER:PTN002745476) /// 0016515 // interleukin-13 receptor activity (MGI:MGI:6201960|PMID:21873635 [IBA] PANTHER:PTN002745571) /// 0019955 // cytokine binding (MGI:MGI:4459044|GO_REF:0000033 [IBA] PANTHER:PTN002745476) /// 0016515 // interleukin-13 receptor activity (MGI:MGI:4459044|GO_REF:0000033 [IBA] PANTHER:PTN002745571) /// 0019955 // cytokine binding (MGI:MGI:6201960|PMID:21873635 [IBA] PANTHER:PTN002745476)	interleukin 13 receptor, alpha 1	CD213a1	protein	taxon:10090	20180411	GO_Central			201	0.120102	0.0902555	16.1123	521	0.246211	0.374799	17.1817	731	0.343353	0.86984	18.7508	278	0.143107	0.129763	14.6356	373	0.201602	0.166564	18.0203	1622	0.734685	3.55626	33.7953	2980	0.652781	3.46991	29.6074	1095	0.478531	1.651	22.7741	6252	1.59641	5.10902	90.162	2832	0.717648	4.5497	35.0596	564	0.291347	0.839026	15.6871	523	0.235209	0.689222	12.307	1971	0.353761	1.66084	17.8564	272	0.161998	0.418943	12.2042	49	0.0287278	0.0192808	5.96409	339	0.188934	0.572931	10.18	8180	1.77002	6.99864	89.0541	2784	0.649884	5.64955	32.167	2978	0.877698	4.25119	39.1851
Zcchc12	X	36195904..36199158	ENSMUSG00000036699	0.077612	-1.75271	-0.809589	0.37321	0.619812	1	0.155121	1.54642	0.628935	0.489134	0.901384	1	0.0853	-1.3744	-0.458804	0.63216	0.85129	1	Zcchc12	MGI	MGI:1919943	Zcchc12		2000327 // positive regulation of ligand-dependent nuclear receptor transcription coactivator activity (MGI:MGI:4357758|PMID:19416967 [IDA]) /// 0030509 // BMP signaling pathway (MGI:MGI:6201960|PMID:21873635 [IBA] PANTHER:PTN000558864) /// 0030509 // BMP signaling pathway (MGI:MGI:4459044|GO_REF:0000033 [IBA] PANTHER:PTN000558864) /// 1903508 // positive regulation of nucleic acid-templated transcription (MGI:MGI:6201960|PMID:21873635 [IBA] MGI:MGI:1919943|PANTHER:PTN000558864) /// 0030509 // BMP signaling pathway (MGI:MGI:4357758|PMID:19416967 [IDA])	0016607 // nuclear speck (MGI:MGI:4357758|PMID:19416967 [IDA]) /// 0016607 // nuclear speck (MGI:MGI:6201960|PMID:21873635 [IBA] PANTHER:PTN000558864) /// 0005634 // nucleus (MGI:MGI:4946428|PMID:21172456 [IDA]) /// 0016607 // nuclear speck (MGI:MGI:4459044|GO_REF:0000033 [IBA] PANTHER:PTN000558864)	0008270 // zinc ion binding (MGI:MGI:2152098|GO_REF:0000002 [IEA] InterPro:IPR001878) /// 0005515 // protein binding (MGI:MGI:4357758|PMID:19416967 [IPI] UniProtKB:P70340|UniProtKB:P45481) /// 0046872 // metal ion binding (MGI:MGI:1354194|GO_REF:0000004 [IEA] UniProtKB-KW:KW-0479) /// 0032183 // SUMO binding (MGI:MGI:4357758|PMID:19416967 [IDA]) /// 0030374 // ligand-dependent nuclear receptor transcription coactivator activity (MGI:MGI:6201960|PMID:21873635 [IBA] PANTHER:PTN000558864) /// 0030374 // ligand-dependent nuclear receptor transcription coactivator activity (MGI:MGI:4459044|GO_REF:0000033 [IBA] PANTHER:PTN000558864) /// 0030374 // ligand-dependent nuclear receptor transcription coactivator activity (MGI:MGI:4357758|PMID:19416967 [IDA]) /// 0003676 // nucleic acid binding (MGI:MGI:2152098|GO_REF:0000002 [IEA] InterPro:IPR001878)	zinc finger, CCHC domain containing 12	2810028A01Rik|Sizn1	protein	taxon:10090	20190210	UniProt			5	0.0542909	0.0407992	0.400804	8	0.068701	0.104581	0.263826	23	0.196315	0.49734	0.589972	0	0	0	0	7	0.0687524	0.0568033	0.338183	7	0.0576172	0.278897	0.145849	23	0.0915552	0.486669	0.228513	7	0.0555902	0.191794	0.145588	25	0.116003	0.371247	0.360533	3	0.0138148	0.0875818	0.0371395	5	0.046936	0.135167	0.13907	73	0.596593	1.74817	1.7178	14	0.045662	0.214375	0.126834	7	0.0757603	0.195924	0.314078	1	0.0106539	0.00715046	0.121716	1	0.0101278	0.0307119	0.0300294	36	0.141557	0.559714	0.391925	27	0.114534	0.995662	0.311965	14	0.0749812	0.363176	0.184215
Lonrf3	X	36328353..36362341	ENSMUSG00000016239	0.733264	1.61121	0.688142	0.0232069	0.125433	1	0.288996	-1.2231	-0.290541	0.341645	0.838262	1	0.701338	1.57026	0.651002	0.0427723	0.244017	1	Lonrf3	MGI	MGI:1921615	Lonrf3				0046872 // metal ion binding (MGI:MGI:1354194|GO_REF:0000004 [IEA] UniProtKB-KW:KW-0479)	LON peptidase N-terminal domain and ring finger 3	4932412G04Rik|5730439E01Rik|A830039N02Rik|Rnf127	protein	taxon:10090	20190210	UniProt			159	0.165336	0.124249	12.7456	441	0.362681	0.552097	14.5434	567	0.463471	1.17414	14.5441	191	0.171106	0.155152	10.0554	231	0.217277	0.179515	11.1601	1114	0.878116	4.25054	23.2108	1381	0.526455	2.79842	13.7207	928	0.705766	2.43499	19.3008	959	0.426148	1.36381	13.83	2562	1.12983	7.16283	31.7171	442	0.397348	1.14429	12.2938	342	0.267666	0.784332	8.04778	1514	0.472896	2.22016	13.7161	250	0.259117	0.670105	11.2171	47	0.0479535	0.0321843	5.72066	692	0.671169	2.03528	20.7803	1243	0.468073	1.85075	13.5323	2037	0.827511	7.19369	23.536	1635	0.8386	4.06181	21.5137
Gm25047	X	36363899..36364002	ENSMUSG00000084616	0.028825	1.42409	0.510037	0.835474	#N/A	1	0	-1.34991	-0.432859	0.881689	#N/A	1	0	-1.64289	-0.716232	0.802467	#N/A	1																	0	0	0	0	0	0	0	0	0	0	0	0	0	0	0	0	0	0	0	0	0	0	0	0	0	0	0	0	0	0	0	0	0	0	0	0	1	0.144125	0.913714	0.0123798	0	0	0	0	0	0	0	0	0	0	0	0	0	0	0	0	0	0	0	0	0	0	0	0	0	0	0	0	0	0	0	0	0	0	0	0
Gm44485	X	complement(36381117..36381253)	ENSMUSG00000104809	0	#N/A	#N/A	#N/A	#N/A	#N/A	0	#N/A	#N/A	#N/A	#N/A	#N/A	0	#N/A	#N/A	#N/A	#N/A	#N/A																	0	0	0	0	0	0	0	0	0	0	0	0	0	0	0	0	0	0	0	0	0	0	0	0	0	0	0	0	0	0	0	0	0	0	0	0	0	0	0	0	0	0	0	0	0	0	0	0	0	0	0	0	0	0	0	0	0	0	0	0	0	0	0	0	0	0	0	0	0	0	0	0	0	0	0	0
Gm6268	X	36401280..36404655	ENSMUSG00000079642	0.00564959	3.99529	1.9983	0.406876	#N/A	1	0	-1.34693	-0.429672	0.886868	#N/A	1	0.000947803	1.57587	0.656144	0.800664	#N/A	1	Gm6268	MGI	MGI:3644556	Gm6268		0008150 // biological_process (MGI:MGI:2156816|GO_REF:0000015 [ND])	0005575 // cellular_component (MGI:MGI:2156816|GO_REF:0000015 [ND])	0003674 // molecular_function (MGI:MGI:2156816|GO_REF:0000015 [ND])	predicted gene 6268		protein	taxon:10090	20100202	MGI			0	0	0	0	0	0	0	0	0	0	0	0	0	0	0	0	0	0	0	0	3	0.0238081	0.115243	0.0625067	0	0	0	0	0	0	0	0	0	0	0	0	1	0.00443988	0.0281476	0.0123798	0	0	0	0	0	0	0	0	0	0	0	0	0	0	0	0	0	0	0	0	0	0	0	0	1	0.00379121	0.0149904	0.0108868	0	0	0	0	0	0	0	0
Gm22364	X	complement(36409610..36409707)	ENSMUSG00000065031	0	#N/A	#N/A	#N/A	#N/A	#N/A	0	#N/A	#N/A	#N/A	#N/A	#N/A	0	#N/A	#N/A	#N/A	#N/A	#N/A																	0	0	0	0	0	0	0	0	0	0	0	0	0	0	0	0	0	0	0	0	0	0	0	0	0	0	0	0	0	0	0	0	0	0	0	0	0	0	0	0	0	0	0	0	0	0	0	0	0	0	0	0	0	0	0	0	0	0	0	0	0	0	0	0	0	0	0	0	0	0	0	0	0	0	0	0
Gm14569	X	complement(36423601..36491830)	ENSMUSG00000091556	0.019541	1.9894	0.992332	0.118647	0.3244	1	0.00699875	-1.04774	-0.0672832	0.918276	0.990488	1	0.019342	1.96586	0.975159	0.146809	0.447229	1	Gm14569	MGI	MGI:3705243	Gm14569			0031410 // cytoplasmic vesicle (MGI:MGI:1354194|GO_REF:0000004 [IEA] UniProtKB-KW:KW-0968) /// 0001669 // acrosomal vesicle (MGI:MGI:5897503|PMID:28203736 [IDA]) /// 0001669 // acrosomal vesicle (MGI:MGI:4459044|GO_REF:0000033 [IBA] PANTHER:PTN002935884) /// 0001669 // acrosomal vesicle (MGI:MGI:6201960|PMID:21873635 [IBA] PANTHER:PTN002935884) /// 0061832		predicted gene 14569		protein	taxon:10090	20180504	GO_Central			5	0.00259002	0.00194638	0.400804	20	0.00819367	0.012473	0.659566	19	0.0077367	0.0195999	0.487368	14	0.00624773	0.00566518	0.737044	10	0.0046856	0.00387125	0.483119	43	0.0168849	0.0817317	0.89593	80	0.0151922	0.0807554	0.794828	55	0.0208372	0.0718911	1.1439	116	0.0256781	0.0821781	1.67287	87	0.0191125	0.121168	1.07704	17	0.00761308	0.0219242	0.472837	5	0.0019494	0.00571224	0.117658	137	0.0213168	0.100079	1.24116	6	0.00309792	0.00801156	0.26921	2	0.00101652	0.000682243	0.243432	40	0.0193263	0.058606	1.20117	105	0.0196967	0.0778805	1.14311	91	0.0184157	0.16009	1.05144	78	0.0199294	0.0965293	1.02634
Pgrmc1	X	36598206..36606079	ENSMUSG00000006373	6.62134	2.136	1.09491	0.000183426	0.00452984	1	3.20609	1.44459	0.530656	0.0706426	0.490067	1	7.20924	2.37037	1.24511	5.99205e-05	0.00376372	1	Pgrmc1	MGI	MGI:1858305	Pgrmc1		0099563 // modification of synaptic structure (MGI:MGI:4417868|GO_REF:0000096 [ISO] RGD:70890) /// 1903078 // positive regulation of protein localization to plasma membrane (MGI:MGI:4417868|GO_REF:0000096 [ISO] RGD:70890) /// 1905809 /// 0007613 // memory (MGI:MGI:4417868|GO_REF:0000096 [ISO] RGD:70890) /// 0008306 // associative learning (MGI:MGI:4417868|GO_REF:0000096 [ISO] RGD:70890)	0016021 // integral component of membrane (MGI:MGI:1354194|GO_REF:0000004 [IEA] UniProtKB-KW:KW-0812) /// 0045202 // synapse (MGI:MGI:4417868|GO_REF:0000096 [ISO] RGD:70890) /// 0016020 // membrane (MGI:MGI:1354194|GO_REF:0000004 [IEA] UniProtKB-KW:KW-0472) /// 0043231 // intracellular membrane-bounded organelle (MGI:MGI:1354194|GO_REF:0000004 [IEA] UniProtKB-KW:KW-0492) /// 0044297 // cell body (MGI:MGI:4417868|GO_REF:0000096 [ISO] RGD:70890) /// 0043005 // neuron projection (MGI:MGI:4417868|GO_REF:0000096 [ISO] RGD:70890) /// 0043025 // neuronal cell body (MGI:MGI:4417868|GO_REF:0000096 [ISO] RGD:70890) /// 0005783 // endoplasmic reticulum (MGI:MGI:1354194|GO_REF:0000004 [IEA] UniProtKB-KW:KW-0256)	0008289 // lipid binding (MGI:MGI:1354194|GO_REF:0000004 [IEA] UniProtKB-KW:KW-0446) /// 0005496 // steroid binding (MGI:MGI:1354194|GO_REF:0000004 [IEA] UniProtKB-KW:KW-0754)	progesterone receptor membrane component 1	HPR6.6|PPMR|Vema	protein	taxon:10090	20190210	UniProt			169	0.758577	0.570064	13.5472	640	2.272	3.45859	21.1061	1289	4.54815	11.5222	33.0641	321	1.24131	1.12557	16.8994	296	1.20181	0.992939	14.3003	2787	9.48302	45.9028	58.0687	3217	5.29373	28.1393	31.962	2084	6.84153	23.6042	43.3436	2102	4.03197	12.9036	30.3136	3917	7.45644	47.2718	48.4917	1068	4.14441	11.9351	29.7053	653	2.20609	6.46442	15.3661	4040	5.44708	25.573	36.6005	700	3.13182	8.09923	31.4078	250	1.10105	0.738974	30.4291	1412	5.91158	17.9265	42.4015	3655	5.94118	23.4913	39.7913	4567	8.00861	69.6201	52.7683	4054	8.9756	43.4739	53.3434
Akap17b	X	complement(36608314..36645395)	ENSMUSG00000059708	0.290651	1.05444	0.0764805	0.817366	0.914322	1	0.175097	-1.12464	-0.169468	0.611645	0.938899	1	0.303828	1.11772	0.160553	0.647332	0.858868	1	Akap17b	MGI	MGI:2443758	Akap17b		0006397 // mRNA processing (MGI:MGI:1354194|GO_REF:0000004 [IEA] UniProtKB-KW:KW-0507) /// 0008380 // RNA splicing (MGI:MGI:1354194|GO_REF:0000004 [IEA] UniProtKB-KW:KW-0508) /// 0008150 // biological_process (MGI:MGI:2156816|GO_REF:0000015 [ND])	0005634 // nucleus (MGI:MGI:1354194|GO_REF:0000004 [IEA] UniProtKB-KW:KW-0539) /// 0005575 // cellular_component (MGI:MGI:2156816|GO_REF:0000015 [ND]) /// 0005681 // spliceosomal complex (MGI:MGI:1354194|GO_REF:0000004 [IEA] UniProtKB-KW:KW-0747)	0003674 // molecular_function (MGI:MGI:2156816|GO_REF:0000015 [ND]) /// 0003723 // RNA binding (MGI:MGI:1354194|GO_REF:0000004 [IEA] UniProtKB-KW:KW-0694) /// 0003676 // nucleic acid binding (MGI:MGI:2152098|GO_REF:0000002 [IEA] InterPro:IPR035979|InterPro:IPR000504)	A kinase (PRKA) anchor protein 17B	B230333C21Rik|C230056F04Rik|Sfrs17b|Srsf17b|Talia	protein	taxon:10090	20100209	MGI			76	0.0724367	0.0544356	6.09223	219	0.165084	0.251302	7.22225	323	0.242001	0.613078	8.28525	161	0.1322	0.119874	8.476	235	0.202603	0.167391	11.3533	493	0.356196	1.72417	10.2719	882	0.308185	1.63818	8.76298	376	0.262105	0.9043	7.82014	418	0.170253	0.544862	6.02811	882	0.356516	2.26021	10.919	262	0.215886	0.621712	7.28726	291	0.208755	0.611705	6.84767	885	0.253372	1.18953	8.01769	136	0.129202	0.334131	6.10209	73	0.0682685	0.0458189	8.88528	181	0.160909	0.487947	5.43532	641	0.221246	0.874802	6.97844	1129	0.42039	3.65452	13.0448	878	0.412769	1.99927	11.5529
Slc25a43	X	36743659..36777202	ENSMUSG00000037636	0.174942	1.14861	0.199895	0.636982	0.817131	1	0.0912423	-1.67018	-0.740001	0.0855582	0.528379	1	0.184254	1.23825	0.308298	0.492057	0.766886	1	Slc25a43	MGI	MGI:2684854	Slc25a43		0055085 // transmembrane transport (MGI:MGI:2152098|GO_REF:0000002 [IEA] InterPro:IPR002067)	0016021 // integral component of membrane (MGI:MGI:1354194|GO_REF:0000004 [IEA] UniProtKB-KW:KW-0812) /// 0005739 // mitochondrion (MGI:MGI:3852644|PMID:18614015 [HDA]) /// 0016020 // membrane (MGI:MGI:1354194|GO_REF:0000004 [IEA] UniProtKB-KW:KW-0472) /// 0005743 // mitochondrial inner membrane (MGI:MGI:1354194|GO_REF:0000004 [IEA] UniProtKB-KW:KW-0999)	0022857 // transmembrane transporter activity (MGI:MGI:2152098|GO_REF:0000002 [IEA] InterPro:IPR002067|InterPro:IPR040062)	solute carrier family 25, member 43	LOC194744	protein	taxon:10090	20090923	MGI			44	0.0463603	0.0348394	3.52708	125	0.104164	0.158566	4.12229	190	0.157368	0.398672	4.87368	71	0.0644486	0.0584393	3.73786	88	0.0838704	0.0692938	4.25145	290	0.231627	1.12119	6.04232	446	0.172276	0.915751	4.43117	301	0.231954	0.800275	6.26028	200	0.0900525	0.288196	2.88426	333	0.1488	0.943351	4.12248	146	0.132992	0.382991	4.06084	131	0.103887	0.304417	3.08263	242	0.0765911	0.359581	2.19241	32	0.033607	0.0869113	1.43579	9	0.0093044	0.00624471	1.09545	105	0.10319	0.312919	3.15308	373	0.142323	0.562742	4.06078	612	0.251917	2.18996	7.0712	461	0.239586	1.16045	6.06593
Gm23613	X	36776619..36776705	ENSMUSG00000064530	0	#N/A	#N/A	#N/A	#N/A	#N/A	0	#N/A	#N/A	#N/A	#N/A	#N/A	0	#N/A	#N/A	#N/A	#N/A	#N/A																	0	0	0	0	0	0	0	0	0	0	0	0	0	0	0	0	0	0	0	0	0	0	0	0	0	0	0	0	0	0	0	0	0	0	0	0	0	0	0	0	0	0	0	0	0	0	0	0	0	0	0	0	0	0	0	0	0	0	0	0	0	0	0	0	0	0	0	0	0	0	0	0	0	0	0	0
Slc25a5	X	36795651..36798807	ENSMUSG00000016319	8.4411	1.83857	0.87858	0.00190077	0.023673	1	5.46187	1.6068	0.684189	0.0160362	0.242829	1	9.61869	2.11584	1.08123	0.000309575	0.0113523	1	Slc25a5	MGI	MGI:1353496	Slc25a5		1990830 // cellular response to leukemia inhibitory factor (MGI:MGI:4822296|PMID:20439489 [IEP]) /// 0015866 // ADP transport (MGI:MGI:6201960|PMID:21873635 [IBA] FB:FBgn0003360|PANTHER:PTN000640051|PomBase:SPBC530.10c|SGD:S000000126|SGD:S000004660) /// 1901679 // nucleotide transmembrane transport (MGI:MGI:6201960|PMID:21873635 [IBA] FB:FBgn0003360|PANTHER:PTN000640051|PomBase:SPBC530.10c|SGD:S000000126|SGD:S000004660) /// 0098656 // anion transmembrane transport (MGI:MGI:6201960|PMID:21873635 [IBA] FB:FBgn0003360|PANTHER:PTN000640051|PomBase:SPBC530.10c|SGD:S000000126|SGD:S000004660) /// 0015867 // ATP transport (MGI:MGI:6201960|PMID:21873635 [IBA] FB:FBgn0003360|PANTHER:PTN000640051|PomBase:SPBC530.10c|SGD:S000000126|SGD:S000004660) /// 1901029 // negative regulation of mitochondrial outer membrane permeabilization involved in apoptotic signaling pathway (MGI:MGI:4834177|GO_REF:0000096 [ISO] UniProtKB:P05141) /// 0055085 // transmembrane transport (MGI:MGI:2152098|GO_REF:0000002 [IEA] InterPro:IPR002113|InterPro:IPR002067) /// 0006855 // drug transmembrane transport (MGI:MGI:6201960|PMID:21873635 [IBA] FB:FBgn0003360|PANTHER:PTN000640051|PomBase:SPBC530.10c|SGD:S000000126|SGD:S000004660) /// 0007059 // chromosome segregation (MGI:MGI:1354194|GO_REF:0000004 [IEA] UniProtKB-KW:KW-0159) /// 0008284 // positive regulation of cell proliferation (MGI:MGI:4834177|GO_REF:0000096 [ISO] UniProtKB:P05141)	0016021 // integral component of membrane (MGI:MGI:1354194|GO_REF:0000004 [IEA] UniProtKB-KW:KW-0812) /// 0005739 // mitochondrion (MGI:MGI:3852644|PMID:18614015 [HDA]) /// 0016020 // membrane (MGI:MGI:1354194|GO_REF:0000004 [IEA] UniProtKB-KW:KW-0472) /// 0042645 // mitochondrial nucleoid (MGI:MGI:4834177|GO_REF:0000096 [ISO] UniProtKB:P05141) /// 0045121 // membrane raft (MGI:MGI:4417868|GO_REF:0000096 [ISO] RGD:620353) /// 0005743 // mitochondrial inner membrane (MGI:MGI:3590069|PMID:12865426 [HDA]) /// 0043209 // myelin sheath (MGI:MGI:3834050|PMID:17634366 [HDA]) /// 0005739 // mitochondrion (MGI:MGI:2682130|PMID:14651853 [HDA]) /// 0005739 // mitochondrion (MGI:MGI:4834177|GO_REF:0000096 [ISO] UniProtKB:P05141) /// 0005743 // mitochondrial inner membrane (MGI:MGI:4417868|GO_REF:0000096 [ISO] RGD:620353) /// 0071817 // MMXD complex (MGI:MGI:4834177|GO_REF:0000096 [ISO] UniProtKB:P05141)	0005471 // ATP:ADP antiporter activity (MGI:MGI:4459044|GO_REF:0000033 [IBA] PANTHER:PTN000640051) /// 0022857 // transmembrane transporter activity (MGI:MGI:2152098|GO_REF:0000002 [IEA] InterPro:IPR002113|InterPro:IPR002067|InterPro:IPR040062) /// 0005471 // ATP:ADP antiporter activity (MGI:MGI:6201960|PMID:21873635 [IBA] PANTHER:PTN000640051) /// 0031625 // ubiquitin protein ligase binding (MGI:MGI:4834177|GO_REF:0000096 [ISO] UniProtKB:P05141)	solute carrier family 25 (mitochondrial carrier, adenine nucleotide translocator), member 5	adenine nucleotide translocase|Ant2	protein	taxon:10090	20170228	GO_Central			155	1.73526	1.30404	12.4249	418	3.70106	5.634	13.7849	590	5.19224	13.1539	15.1341	179	1.72643	1.56545	9.42363	168	1.70128	1.4056	8.1164	1049	8.90238	43.0922	21.8565	2398	9.84194	52.3157	23.825	1342	10.9883	37.911	27.9113	1315	6.29117	20.1337	18.964	1302	6.18172	39.1904	16.1185	623	6.02976	17.3646	17.3281	995	8.38406	24.5675	23.4139	2350	7.90262	37.1013	21.2899	286	3.19143	8.25339	12.8323	164	1.80148	1.20908	19.9615	721	7.52879	22.8306	21.6512	2090	8.47329	33.5032	22.7534	1781	7.78952	67.7156	20.5781	2659	14.6831	71.1187	34.9877
Mdrl	X	complement(36814771..36817185)	ENSMUSG00000097468	0.233333	2.92751	1.54967	0.20103	0.437789	1	0.0585112	1.19684	0.259227	0.834999	0.98483	1	0.355478	4.63581	2.21282	0.0832529	0.340205	1	Mdrl	MGI	MGI:1916841	Mdrl		0008150 // biological_process (MGI:MGI:2156816|GO_REF:0000015 [ND])	0005575 // cellular_component (MGI:MGI:2156816|GO_REF:0000015 [ND])	0003674 // molecular_function (MGI:MGI:2156816|GO_REF:0000015 [ND])	mitochondrial dynamic related lncRNA	2310010G23Rik	gene	taxon:10090	20100202	MGI			2	0.0292699	0.0219961	0.160322	0	0	0	0	16	0.184069	0.466315	0.410415	3	0.0378246	0.0342977	0.157938	0	0	0	0	54	0.599076	2.89984	1.12512	22	0.118035	0.627426	0.218578	42	0.449555	1.55103	0.873527	0	0	0	0	0	0	0	0	0	0	0	0	20	0.220302	0.645543	0.470631	0	0	0	0	2	0.0291748	0.0754491	0.0897366	3	0.0430789	0.0289127	0.365149	0	0	0	0	98	0.519385	2.05364	1.06691	72	0.411658	3.57861	0.831906	68	0.490871	2.37756	0.894758
Gm14549	X	36814771..36817200	ENSMUSG00000084990	0.226175	2.62592	1.39282	0.323869	0.572321	1	0.0545676	-2.38098	-1.25156	0.397737	0.867836	1	0.0545676	-1.57156	-0.652196	0.666168	0.86823	1																	0	0	0	0	9	0.103529	0.157598	0.296805	1	0.0114333	0.0289648	0.0256509	0	0	0	0	12	0.157876	0.130437	0.579743	0	0	0	0	0	0	0	0	1	0.0106376	0.0367013	0.0207983	80	0.497238	1.59132	1.1537	101	0.623	3.94965	1.25036	10	0.125742	0.362114	0.27814	0	0	0	0	8	0.0349512	0.164089	0.0724763	0	0	0	0	0	0	0	0	16	0.217059	0.65822	0.48047	0	0	0	0	0	0	0	0	0	0	0	0
C330007P06Rik	X	complement(36823737..36874111)	ENSMUSG00000006423	1.04107	1.36821	0.452291	0.100435	0.295292	1	0.52728	-1.06813	-0.0950863	0.730642	0.966045	1	0.907689	1.19704	0.259466	0.374209	0.682964	1	C330007P06Rik	MGI	MGI:1924894	C330007P06Rik		0008150 // biological_process (MGI:MGI:2156816|GO_REF:0000015 [ND])	0005634 // nucleus (MGI:MGI:6158817|PMID:29374277 [IDA]) /// 0005634 // nucleus (MGI:MGI:4834177|GO_REF:0000096 [ISO] UniProtKB:Q9H5V9) /// 0044297 // cell body (MGI:MGI:6158817|PMID:29374277 [IDA]) /// 0005737 // cytoplasm (MGI:MGI:1354194|GO_REF:0000004 [IEA] UniProtKB-KW:KW-0963)	0003674 // molecular_function (MGI:MGI:2156816|GO_REF:0000015 [ND])	RIKEN cDNA C330007P06 gene		protein	taxon:10090	20100209	MGI			369	0.258893	0.194556	29.5794	872	0.483866	0.736574	28.7571	1239	0.683335	1.73114	31.7815	642	0.388052	0.351869	33.7987	707	0.448689	0.370707	34.1565	2257	1.20039	5.81051	47.0259	3380	0.869376	4.62124	33.5815	1722	0.883627	3.04864	35.8146	3179	0.953138	3.05034	45.8453	4365	1.2988	8.23404	54.0379	972	0.589573	1.69786	27.0352	1745	0.921481	2.70018	41.0625	3181	0.670388	3.14735	28.8184	371	0.25945	0.670965	16.6461	284	0.195508	0.131216	34.5674	751	0.491461	1.49033	22.5521	3656	0.928906	3.67287	39.8022	4274	1.1715	10.184	49.3829	3002	1.03889	5.03194	39.5009
Ube2a	X	36873900..36884222	ENSMUSG00000016308	0.971596	1.02769	0.0394074	0.899845	0.954622	1	0.730675	1.07237	0.100803	0.749139	0.968844	1	0.955229	1.02824	0.040176	0.903639	0.967257	1	Ube2a	MGI	MGI:102959	Ube2a		0060135 // maternal process involved in female pregnancy (MGI:MGI:3050931|PMID:15169909 [IMP] MGI:MGI:2450874) /// 0001835 // blastocyst hatching (MGI:MGI:5913376|PMID:27869233 [IMP]) /// 0033522 // histone H2A ubiquitination (MGI:MGI:4834177|GO_REF:0000096 [ISO] UniProtKB:P49459) /// 0070979 // protein K11-linked ubiquitination (MGI:MGI:4834177|GO_REF:0000096 [ISO] UniProtKB:P49459) /// 0006974 // cellular response to DNA damage stimulus (MGI:MGI:1354194|GO_REF:0000004 [IEA] UniProtKB-KW:KW-0227) /// 0006281 // DNA repair (MGI:MGI:4834177|GO_REF:0000096 [ISO] UniProtKB:P49459) /// 0006281 // DNA repair (MGI:MGI:4459044|GO_REF:0000033 [IBA] PANTHER:PTN000630651) /// 0043161 // proteasome-mediated ubiquitin-dependent protein catabolic process (MGI:MGI:6201960|PMID:21873635 [IBA] PANTHER:PTN000630651) /// 0009411 // response to UV (MGI:MGI:4834177|GO_REF:0000096 [ISO] UniProtKB:P49459) /// 0051865 // protein autoubiquitination (MGI:MGI:4834177|GO_REF:0000096 [ISO] UniProtKB:P49459) /// 0006281 // DNA repair (MGI:MGI:6201960|PMID:21873635 [IBA] PANTHER:PTN000630651) /// 0016567 // protein ubiquitination (MGI:MGI:5606251|PMID:25023518 [IDA]) /// 0070936 // protein K48-linked ubiquitination (MGI:MGI:4834177|GO_REF:0000096 [ISO] UniProtKB:P49459) /// 0000209 // protein polyubiquitination (MGI:MGI:6201960|PMID:21873635 [IBA] PANTHER:PTN000630651) /// 0043161 // proteasome-mediated ubiquitin-dependent protein catabolic process (MGI:MGI:4459044|GO_REF:0000033 [IBA] PANTHER:PTN000630651) /// 0001701 // in utero embryonic development (MGI:MGI:3050931|PMID:15169909 [IMP] MGI:MGI:2450874) /// 0008284 // positive regulation of cell proliferation (MGI:MGI:4834177|GO_REF:0000096 [ISO] UniProtKB:P49459) /// 0001701 // in utero embryonic development (MGI:MGI:3050931|PMID:15169909 [IGI] MGI:MGI:102944) /// 0000209 // protein polyubiquitination (MGI:MGI:4459044|GO_REF:0000033 [IBA] PANTHER:PTN000630651)	0033503 // HULC complex (MGI:MGI:4459044|GO_REF:0000033 [IBA] PANTHER:PTN000630652) /// 0033503 // HULC complex (MGI:MGI:6201960|PMID:21873635 [IBA] PANTHER:PTN000630652) /// 0000790 // nuclear chromatin (MGI:MGI:3055251|PMID:15383616 [IDA]) /// 0000785 // chromatin (MGI:MGI:3528534|PMID:15657431 [IDA]) /// 0000790 // nuclear chromatin (MGI:MGI:6201960|PMID:21873635 [IBA] PANTHER:PTN000630652) /// 0000790 // nuclear chromatin (MGI:MGI:4459044|GO_REF:0000033 [IBA] PANTHER:PTN000630652) /// 0033503 // HULC complex (MGI:MGI:4834177|GO_REF:0000096 [ISO] UniProtKB:P49459) /// 0001741 // XY body (MGI:MGI:3055251|PMID:15383616 [IDA])	0031625 // ubiquitin protein ligase binding (MGI:MGI:4834177|GO_REF:0000096 [ISO] UniProtKB:P49459) /// 0005524 // ATP binding (MGI:MGI:1354194|GO_REF:0000004 [IEA] UniProtKB-KW:KW-0067) /// 0004842 // ubiquitin-protein transferase activity (MGI:MGI:4834177|GO_REF:0000096 [ISO] UniProtKB:P49459) /// 0005515 // protein binding (MGI:MGI:2448116|PMID:12509447 [IPI] UniProtKB:Q9QXK2) /// 0061631 // ubiquitin conjugating enzyme activity (MGI:MGI:2154458|GO_REF:0000008 [ISO] UniProtKB:P49459) /// 0000166 // nucleotide binding (MGI:MGI:1354194|GO_REF:0000004 [IEA] UniProtKB-KW:KW-0547) /// 0031625 // ubiquitin protein ligase binding (MGI:MGI:3718176|PMID:17462990 [IDA]) /// 0005515 // protein binding (MGI:MGI:3718176|PMID:17462990 [IPI] UniProtKB:A6MFP4) /// 0016740 // transferase activity (MGI:MGI:1354194|GO_REF:0000004 [IEA] UniProtKB-KW:KW-0808) /// 0061631 // ubiquitin conjugating enzyme activity (MGI:MGI:4459044|GO_REF:0000033 [IBA] PANTHER:PTN000630651) /// 0005515 // protein binding (MGI:MGI:3718176|PMID:17462990 [IPI] UniProtKB:O70481) /// 0061631 // ubiquitin conjugating enzyme activity (MGI:MGI:3718176|PMID:17462990 [IGI] MGI:MGI:1861100) /// 0005515 // protein binding (MGI:MGI:2449209|PMID:12525704 [IPI] UniProtKB:Q8VH31|UniProtKB:P24860) /// 0061631 // ubiquitin conjugating enzyme activity (MGI:MGI:6201960|PMID:21873635 [IBA] PANTHER:PTN000630651)	ubiquitin-conjugating enzyme E2A	HHR6A|HR6A	protein	taxon:10090	20190210	UniProt			115	0.393732	0.295886	9.2185	225	0.609257	0.927452	7.42011	303	0.815482	2.06592	7.77223	178	0.52503	0.476075	9.37098	139	0.430477	0.35566	6.71536	374	0.970668	4.69854	7.7925	920	1.15475	6.13817	9.14052	317	0.793788	2.73868	6.59305	555	0.812021	2.59873	8.00383	776	1.12675	7.14331	9.60674	250	0.739981	2.13101	6.95349	427	1.10034	3.22429	10.048	905	0.930723	4.36957	8.19889	167	0.569908	1.47384	7.49301	93	0.312419	0.209682	11.3196	245	0.782392	2.37256	7.3572	770	0.954696	3.77485	8.38284	837	1.11954	9.73237	9.67091	571	0.964285	4.67057	7.51334
Nkrf	X	complement(36887540..36902899)	ENSMUSG00000044149	0.269323	1.78014	0.831989	0.0717544	0.245331	1	0.160785	1.44398	0.530054	0.256383	0.780294	1	0.229948	1.53221	0.615609	0.208543	0.526305	1	Nkrf	MGI	MGI:1924536	Nkrf		0045892 // negative regulation of transcription, DNA-templated (MGI:MGI:4834177|GO_REF:0000096 [ISO] UniProtKB:O15226) /// 0045892 // negative regulation of transcription, DNA-templated (MGI:MGI:4459044|GO_REF:0000033 [IBA] PANTHER:PTN002553494) /// 0045892 // negative regulation of transcription, DNA-templated (MGI:MGI:6201960|PMID:21873635 [IBA] PANTHER:PTN002553494) /// 0045944 // positive regulation of transcription from RNA polymerase II promoter (MGI:MGI:4834177|GO_REF:0000096 [ISO] UniProtKB:O15226)	0005634 // nucleus (MGI:MGI:4459044|GO_REF:0000033 [IBA] PANTHER:PTN002553494) /// 0005654 // nucleoplasm (MGI:MGI:6201960|PMID:21873635 [IBA] PANTHER:PTN001043816) /// 0005730 // nucleolus (MGI:MGI:4459044|GO_REF:0000033 [IBA] PANTHER:PTN001043816) /// 0005730 // nucleolus (MGI:MGI:6201960|PMID:21873635 [IBA] PANTHER:PTN001043816) /// 0005634 // nucleus (MGI:MGI:4834177|GO_REF:0000096 [ISO] UniProtKB:O15226) /// 0005730 // nucleolus (MGI:MGI:4834177|GO_REF:0000096 [ISO] UniProtKB:O15226) /// 0005634 // nucleus (MGI:MGI:6201960|PMID:21873635 [IBA] PANTHER:PTN002553494) /// 0005654 // nucleoplasm (MGI:MGI:4459044|GO_REF:0000033 [IBA] PANTHER:PTN001043816)	0001228 // transcriptional activator activity, RNA polymerase II transcription regulatory region sequence-specific binding (MGI:MGI:4834177|GO_REF:0000096 [ISO] UniProtKB:O15226) /// 0003677 // DNA binding (MGI:MGI:1354194|GO_REF:0000004 [IEA] UniProtKB-KW:KW-0238) /// 0000978 // RNA polymerase II core promoter proximal region sequence-specific DNA binding (MGI:MGI:4834177|GO_REF:0000096 [ISO] UniProtKB:O15226) /// 0003676 // nucleic acid binding (MGI:MGI:2152098|GO_REF:0000002 [IEA] InterPro:IPR000467|InterPro:IPR001374|InterPro:IPR036867|InterPro:IPR034071) /// 0000978 // RNA polymerase II core promoter proximal region sequence-specific DNA binding (MGI:MGI:6201960|PMID:21873635 [IBA] PANTHER:PTN002553494) /// 0000978 // RNA polymerase II core promoter proximal region sequence-specific DNA binding (MGI:MGI:4459044|GO_REF:0000033 [IBA] PANTHER:PTN002553494)	NF-kappaB repressing factor	9430034D17Rik	protein	taxon:10090	20180202	GO_Central			33	0.0759331	0.0570631	2.64531	47	0.0855324	0.130203	1.54998	96	0.173643	0.439903	2.46249	28	0.0555056	0.0503301	1.47409	30	0.0624411	0.0515889	1.44936	171	0.29827	1.44378	3.56288	392	0.330675	1.75773	3.89466	114	0.191851	0.661914	2.371	240	0.235994	0.755255	3.46111	297	0.289827	1.83742	3.67681	85	0.169089	0.486944	2.36419	165	0.285758	0.837346	3.8827	334	0.230852	1.08381	3.02589	23	0.0527511	0.13642	1.03197	29	0.0654738	0.0439432	3.52977	41	0.0879948	0.266839	1.2312	302	0.25165	0.995018	3.28782	307	0.275974	2.39909	3.54716	268	0.304172	1.47327	3.5264
Gm15008	X	36910834..36911985	ENSMUSG00000087155	0.0580026	5.64871	2.49792	0.134261	#N/A	1	0.00482342	-1.44644	-0.532508	0.793528	#N/A	1	0.0232264	2.42397	1.27737	0.468994	0.750296	1																	0	0	0	0	0	0	0	0	1	0.0241171	0.0610976	0.0256509	0	0	0	0	0	0	0	0	0	0	0	0	4	0.0449897	0.239147	0.0397414	1	0.0224387	0.0774168	0.0207983	14	0.183551	0.58742	0.201898	3	0.0390339	0.247464	0.0371395	0	0	0	0	1	0.0230916	0.0676643	0.0235315	0	0	0	0	0	0	0	0	0	0	0	0	0	0	0	0	7	0.0777725	0.307511	0.0762077	0	0	0	0	1	0.0151329	0.0732972	0.0131582
Sept6	X	complement(36911326..36991794)	ENSMUSG00000050379	0.252861	1.2401	0.310454	0.505828	0.725624	1	0.466762	2.85676	1.51438	0.00117542	0.052614	1	0.13116	-1.51103	-0.595537	0.229173	0.549253	1	Sept6	MGI	MGI:1888939	Sept6		0007283 // spermatogenesis (MGI:MGI:1354194|GO_REF:0000004 [IEA] UniProtKB-KW:KW-0744) /// 0060271 // cilium assembly (MGI:MGI:6201960|PMID:21873635 [IBA] PANTHER:PTN002706150) /// 0051301 // cell division (MGI:MGI:1354194|GO_REF:0000004 [IEA] UniProtKB-KW:KW-0132) /// 0060271 // cilium assembly (MGI:MGI:4459044|GO_REF:0000033 [IBA] PANTHER:PTN002706150) /// 0061640 // cytoskeleton-dependent cytokinesis (MGI:MGI:6201960|PMID:21873635 [IBA] PANTHER:PTN000430171) /// 0061640 // cytoskeleton-dependent cytokinesis (MGI:MGI:4459044|GO_REF:0000033 [IBA] PANTHER:PTN000430171) /// 0030154 // cell differentiation (MGI:MGI:1354194|GO_REF:0000004 [IEA] UniProtKB-KW:KW-0221) /// 0007049 // cell cycle (MGI:MGI:1354194|GO_REF:0000004 [IEA] UniProtKB-KW:KW-0131)	0005694 // chromosome (MGI:MGI:1354194|GO_REF:0000004 [IEA] UniProtKB-KW:KW-0158) /// 0015630 // microtubule cytoskeleton (MGI:MGI:4459044|GO_REF:0000033 [IBA] PANTHER:PTN000430171) /// 0005940 // septin ring (MGI:MGI:5306816|PMID:22232702 [IDA]) /// 0015630 // microtubule cytoskeleton (MGI:MGI:6201960|PMID:21873635 [IBA] PANTHER:PTN000430171) /// 0031105 // septin complex (MGI:MGI:6201960|PMID:21873635 [IBA] PANTHER:PTN000430171) /// 0005940 // septin ring (MGI:MGI:6201960|PMID:21873635 [IBA] PANTHER:PTN000430171) /// 0000776 // kinetochore (MGI:MGI:1354194|GO_REF:0000004 [IEA] UniProtKB-KW:KW-0995) /// 0005940 // septin ring (MGI:MGI:4459044|GO_REF:0000033 [IBA] PANTHER:PTN000430171) /// 0000775 // chromosome, centromeric region (MGI:MGI:1354194|GO_REF:0000004 [IEA] UniProtKB-KW:KW-0137) /// 0031105 // septin complex (MGI:MGI:4459044|GO_REF:0000033 [IBA] PANTHER:PTN000430171) /// 0042995 // cell projection (MGI:MGI:1354194|GO_REF:0000004 [IEA] UniProtKB-KW:KW-0966) /// 0032173 // septin collar (MGI:MGI:5306816|PMID:22232702 [IDA]) /// 0097227 // sperm annulus (MGI:MGI:4834177|GO_REF:0000096 [ISO] UniProtKB:Q14141) /// 0008021 // synaptic vesicle (MGI:MGI:1926701|PMID:11064363 [IDA]) /// 0031105 // septin complex (MGI:MGI:3822234|PMID:18809578 [IDA]) /// 0032154 // cleavage furrow (MGI:MGI:5306816|PMID:22232702 [IDA]) /// 0005856 // cytoskeleton (MGI:MGI:1354194|GO_REF:0000004 [IEA] UniProtKB-KW:KW-0206) /// 0031514 // motile cilium (MGI:MGI:1354194|GO_REF:0000004 [IEA] UniProtKB-KW:KW-0282) /// 0005929 // cilium (MGI:MGI:1354194|GO_REF:0000004 [IEA] UniProtKB-KW:KW-0969) /// 0043679 // axon terminus (MGI:MGI:1926701|PMID:11064363 [IDA]) /// 0098793 // presynapse (MGI:MGI:1926701|PMID:11064363 [IDA]) /// 0005737 // cytoplasm (MGI:MGI:1354194|GO_REF:0000004 [IEA] UniProtKB-KW:KW-0963) /// 0031105 // septin complex (MGI:MGI:4834177|GO_REF:0000096 [ISO] UniProtKB:Q14141)	0032947 // protein complex scaffold (MGI:MGI:6201960|PMID:21873635 [IBA] PANTHER:PTN000430171) /// 0005525 // GTP binding (MGI:MGI:1354194|GO_REF:0000004 [IEA] UniProtKB-KW:KW-0342) /// 0032947 // protein complex scaffold (MGI:MGI:4459044|GO_REF:0000033 [IBA] PANTHER:PTN000430171) /// 0003924 // GTPase activity (MGI:MGI:4459044|GO_REF:0000033 [IBA] PANTHER:PTN000430171) /// 0000166 // nucleotide binding (MGI:MGI:1354194|GO_REF:0000004 [IEA] UniProtKB-KW:KW-0547) /// 0005525 // GTP binding (MGI:MGI:2152098|GO_REF:0000002 [IEA] InterPro:IPR030379|InterPro:IPR030644|InterPro:IPR016491) /// 0005515 // protein binding (MGI:MGI:5547631|PMID:24113571 [IPI] UniProtKB:O55131) /// 0003924 // GTPase activity (MGI:MGI:6201960|PMID:21873635 [IBA] PANTHER:PTN000430171) /// 0005515 // protein binding (MGI:MGI:3822234|PMID:18809578 [IPI] UniProtKB:Q9Z2Q6)	septin 6	2810035H17Rik|C920001C06Rik	protein	taxon:10090	20190210	UniProt			160	0.0702748	0.0528109	12.8257	316	0.10977	0.167099	10.4211	498	0.171941	0.43559	12.7742	287	0.108598	0.0984724	15.1094	305	0.121175	0.100115	14.7351	450	0.149827	0.725239	9.37601	3584	0.577092	3.06759	35.6083	808	0.259558	0.89551	16.805	722	0.135516	0.433693	10.4122	764	0.142311	0.902212	9.45818	403	0.153025	0.440684	11.209	5380	1.77852	5.21154	126.6	1197	0.157922	0.741416	10.8443	376	0.164609	0.425697	16.8705	185	0.0797267	0.0535091	22.5175	229	0.0938148	0.284488	6.87673	843	0.134085	0.530169	9.17758	689	0.118226	1.02776	7.96088	824	0.178515	0.864647	10.8424
Sowahd	X	37048845..37050418	ENSMUSG00000044400	0	#N/A	#N/A	#N/A	#N/A	#N/A	0	#N/A	#N/A	#N/A	#N/A	#N/A	0	#N/A	#N/A	#N/A	#N/A	#N/A	Sowahd	MGI	MGI:3045274	Sowahd		0008150 // biological_process (MGI:MGI:2156816|GO_REF:0000015 [ND])	0005575 // cellular_component (MGI:MGI:2156816|GO_REF:0000015 [ND])	0003674 // molecular_function (MGI:MGI:2156816|GO_REF:0000015 [ND])	sosondowah ankyrin repeat domain family member D	A630014H24Rik|Ankrd58	protein	taxon:10090	20100202	MGI			0	0	0	0	0	0	0	0	0	0	0	0	0	0	0	0	0	0	0	0	0	0	0	0	0	0	0	0	0	0	0	0	0	0	0	0	0	0	0	0	0	0	0	0	0	0	0	0	0	0	0	0	0	0	0	0	0	0	0	0	0	0	0	0	0	0	0	0	0	0	0	0	0	0	0	0
Gm26099	X	complement(37060246..37060354)	ENSMUSG00000087873	0	#N/A	#N/A	#N/A	#N/A	#N/A	0	#N/A	#N/A	#N/A	#N/A	#N/A	0	#N/A	#N/A	#N/A	#N/A	#N/A																	0	0	0	0	0	0	0	0	0	0	0	0	0	0	0	0	0	0	0	0	0	0	0	0	0	0	0	0	0	0	0	0	0	0	0	0	0	0	0	0	0	0	0	0	0	0	0	0	0	0	0	0	0	0	0	0	0	0	0	0	0	0	0	0	0	0	0	0	0	0	0	0	0	0	0	0
Gm24809	X	complement(37071992..37072262)	ENSMUSG00000093059	0	#N/A	#N/A	#N/A	#N/A	#N/A	0	#N/A	#N/A	#N/A	#N/A	#N/A	0	#N/A	#N/A	#N/A	#N/A	#N/A																	0	0	0	0	0	0	0	0	0	0	0	0	0	0	0	0	0	0	0	0	0	0	0	0	0	0	0	0	0	0	0	0	0	0	0	0	0	0	0	0	0	0	0	0	0	0	0	0	0	0	0	0	0	0	0	0	0	0	0	0	0	0	0	0	0	0	0	0	0	0	0	0	0	0	0	0
Rpl39	X	complement(37082520..37085402)	ENSMUSG00000079641	3.63338	3.14638	1.65369	0.000977599	0.0150751	1	1.35048	1.48687	0.572281	0.257464	0.781396	1	3.43956	2.98992	1.58011	0.00294105	0.0515978	1	Rpl39	MGI	MGI:1914498	Rpl39		0002227 // innate immune response in mucosa (MGI:MGI:4834177|GO_REF:0000096 [ISO] UniProtKB:P62891) /// 0006412 // translation (MGI:MGI:2152098|GO_REF:0000002 [IEA] InterPro:IPR000077|InterPro:IPR020083) /// 0002181 // cytoplasmic translation (MGI:MGI:4834177|GO_REF:0000096 [ISO] UniProtKB:P62891) /// 0050830 // defense response to Gram-positive bacterium (MGI:MGI:4834177|GO_REF:0000096 [ISO] UniProtKB:P62891) /// 0019731 // antibacterial humoral response (MGI:MGI:4834177|GO_REF:0000096 [ISO] UniProtKB:P62891) /// 0061844	0022625 // cytosolic large ribosomal subunit (MGI:MGI:6201960|PMID:21873635 [IBA] PANTHER:PTN000463054) /// 0005615 // extracellular space (MGI:MGI:4834177|GO_REF:0000096 [ISO] UniProtKB:P62891) /// 0022625 // cytosolic large ribosomal subunit (MGI:MGI:4459044|GO_REF:0000033 [IBA] PANTHER:PTN000463054) /// 0042788 // polysomal ribosome (MGI:MGI:4834177|GO_REF:0000096 [ISO] UniProtKB:P62891) /// 0005840 // ribosome (MGI:MGI:2152098|GO_REF:0000002 [IEA] InterPro:IPR000077|InterPro:IPR020083) /// 0022625 // cytosolic large ribosomal subunit (MGI:MGI:4834177|GO_REF:0000096 [ISO] UniProtKB:P62891) /// 0005840 // ribosome (MGI:MGI:1354194|GO_REF:0000004 [IEA] UniProtKB-KW:KW-0689) /// 0022625 // cytosolic large ribosomal subunit (MGI:MGI:4417868|GO_REF:0000096 [ISO] RGD:3593) /// 0005622 // intracellular (MGI:MGI:2152098|GO_REF:0000002 [IEA] InterPro:IPR000077|InterPro:IPR020083)	0003735 // structural constituent of ribosome (MGI:MGI:2152098|GO_REF:0000002 [IEA] InterPro:IPR000077|InterPro:IPR020083) /// 0005515 // protein binding (MGI:MGI:5700292|PMID:22404850 [IPI] UniProtKB:P25637)	ribosomal protein L39	2810465O16Rik	protein	taxon:10090	20180110	MGI			40	0.49037	0.368509	3.20644	50	0.484785	0.737973	1.64891	168	1.61898	4.10149	4.30936	41	0.433021	0.392645	2.15848	45	0.499009	0.412282	2.17404	173	1.60771	7.78214	3.60455	1700	7.6403	40.6127	16.8901	240	2.15188	7.42428	4.99158	468	2.45178	7.84648	6.74917	830	4.31526	27.3576	10.2752	92	0.975057	2.80798	2.55888	260	2.39903	7.02976	6.1182	753	2.77286	13.0181	6.82183	21	0.256607	0.663614	0.942234	29	0.34883	0.23412	3.52977	42	0.480252	1.45634	1.26123	834	3.70256	14.6398	9.0796	988	4.73188	41.135	11.4156	801	4.84354	23.46	10.5397
Snora69	X	complement(37082912..37083042)	ENSMUSG00000065642	0	#N/A	#N/A	#N/A	#N/A	#N/A	0	#N/A	#N/A	#N/A	#N/A	#N/A	0	#N/A	#N/A	#N/A	#N/A	#N/A	Snora69	MGI	MGI:2148180	Snora69		0008150 // biological_process (MGI:MGI:2156816|GO_REF:0000015 [ND])	0005732 // small nucleolar ribonucleoprotein complex (MGI:MGI:2135681|PMID:11387227 [ISO] EMBL:Y11163)	0003674 // molecular_function (MGI:MGI:2156816|GO_REF:0000015 [ND])	small nucleolar RNA, H/ACA box 69	MBI-134|Rnu69	gene	taxon:10090	20120903	MGI			0	0	0	0	0	0	0	0	0	0	0	0	0	0	0	0	0	0	0	0	0	0	0	0	0	0	0	0	0	0	0	0	0	0	0	0	0	0	0	0	0	0	0	0	0	0	0	0	0	0	0	0	0	0	0	0	0	0	0	0	0	0	0	0	0	0	0	0	0	0	0	0	0	0	0	0
Upf3b	X	complement(37091678..37110322)	ENSMUSG00000036572	1.73147	1.04787	0.0674591	0.807073	0.911139	1	1.25167	1.01875	0.0268004	0.922951	0.990541	1	1.50477	-1.09371	-0.129225	0.659168	0.865147	1	Upf3b	MGI	MGI:1915384	Upf3b		0045727 // positive regulation of translation (MGI:MGI:4834177|GO_REF:0000096 [ISO] UniProtKB:Q9BZI7) /// 0000184 // nuclear-transcribed mRNA catabolic process, nonsense-mediated decay (MGI:MGI:4834177|GO_REF:0000096 [ISO] UniProtKB:Q9BZI7) /// 0000184 // nuclear-transcribed mRNA catabolic process, nonsense-mediated decay (MGI:MGI:6201960|PMID:21873635 [IBA] PANTHER:PTN000318879) /// 0000184 // nuclear-transcribed mRNA catabolic process, nonsense-mediated decay (MGI:MGI:4459044|GO_REF:0000033 [IBA] PANTHER:PTN000318879) /// 0045727 // positive regulation of translation (MGI:MGI:6201960|PMID:21873635 [IBA] PANTHER:PTN000318879) /// 0045727 // positive regulation of translation (MGI:MGI:4459044|GO_REF:0000033 [IBA] PANTHER:PTN000318879) /// 0006986 // response to unfolded protein (MGI:MGI:2154458|GO_REF:0000008 [ISO] EMBL:AY013249)	0005634 // nucleus (MGI:MGI:4834177|GO_REF:0000096 [ISO] UniProtKB:Q9BZI7) /// 0005634 // nucleus (MGI:MGI:2154458|GO_REF:0000008 [ISO] EMBL:AY013249) /// 0005730 // nucleolus (MGI:MGI:6201960|PMID:21873635 [IBA] PANTHER:PTN000318879) /// 0005829 // cytosol (MGI:MGI:4834177|GO_REF:0000096 [ISO] UniProtKB:Q9BZI7) /// 0005737 // cytoplasm (MGI:MGI:6201960|PMID:21873635 [IBA] PANTHER:PTN000318879) /// 0005730 // nucleolus (MGI:MGI:4459044|GO_REF:0000033 [IBA] PANTHER:PTN000318879) /// 0005737 // cytoplasm (MGI:MGI:4459044|GO_REF:0000033 [IBA] PANTHER:PTN000318879) /// 0005815 // microtubule organizing center (MGI:MGI:4834177|GO_REF:0000096 [ISO] UniProtKB:Q9BZI7) /// 0005730 // nucleolus (MGI:MGI:4834177|GO_REF:0000096 [ISO] UniProtKB:Q9BZI7) /// 0035145 // exon-exon junction complex (MGI:MGI:4834177|GO_REF:0000096 [ISO] UniProtKB:Q9BZI7)	0003729 // mRNA binding (MGI:MGI:4459044|GO_REF:0000033 [IBA] PANTHER:PTN000318879) /// 0003729 // mRNA binding (MGI:MGI:2154458|GO_REF:0000008 [ISO] EMBL:AY013249) /// 0003729 // mRNA binding (MGI:MGI:6201960|PMID:21873635 [IBA] PANTHER:PTN000318879) /// 0003729 // mRNA binding (MGI:MGI:4834177|GO_REF:0000096 [ISO] UniProtKB:Q9BZI7)	UPF3 regulator of nonsense transcripts homolog B (yeast)	5730594O13Rik|RENT3B|UPF3X	protein	taxon:10090	20170601	GO_Central			383	0.726014	0.545593	30.7016	563	0.844054	1.28488	18.5668	866	1.29043	3.26913	22.2137	522	0.852467	0.772982	27.4812	583	0.999648	0.825909	28.1658	1207	1.7344	8.39542	25.1485	2680	1.86242	9.89987	26.6267	1033	1.43215	4.94112	21.4846	1878	1.5213	4.86863	27.0832	2621	2.10706	13.3582	32.4475	770	1.26187	3.63395	21.4167	1513	2.15865	6.32541	35.6032	2822	1.60684	7.54381	25.566	432	0.816236	2.11087	19.3831	223	0.414766	0.278373	27.1427	552	0.97598	2.95961	16.5762	1724	1.18346	4.6794	18.7689	2597	1.92323	16.7189	30.0064	2071	1.93639	9.37903	27.2506
Nkap	X	37126795..37150746	ENSMUSG00000016409	0.601957	1.49593	0.58104	0.0707848	0.243293	1	0.390177	1.35053	0.433526	0.18006	0.697965	1	0.572958	1.43395	0.519991	0.127077	0.416954	1	Nkap	MGI	MGI:1914300	Nkap		0007219 // Notch signaling pathway (MGI:MGI:2152098|GO_REF:0000002 [IEA] InterPro:IPR040466) /// 0030097 // hemopoiesis (MGI:MGI:4838711|PMID:20610818 [IMP] MGI:MGI:4839023,MGI:MGI:3765313) /// 0071425 // hematopoietic stem cell proliferation (MGI:MGI:4838711|PMID:20610818 [IMP] MGI:MGI:4839023,MGI:MGI:2176073) /// 0019827 // stem cell population maintenance (MGI:MGI:4838711|PMID:20610818 [IMP] MGI:MGI:4839023,MGI:MGI:3765313) /// 0030851 // granulocyte differentiation (MGI:MGI:4838711|PMID:20610818 [IMP] MGI:MGI:4839023,MGI:MGI:2176073) /// 0007219 // Notch signaling pathway (MGI:MGI:1354194|GO_REF:0000004 [IEA] UniProtKB-KW:KW-0914) /// 0033077 // T cell differentiation in thymus (MGI:MGI:4838711|PMID:20610818 [IMP] MGI:MGI:4839023,MGI:MGI:3765313) /// 0045892 // negative regulation of transcription, DNA-templated (MGI:MGI:4834177|GO_REF:0000096 [ISO] UniProtKB:Q8N5F7) /// 0000122 // negative regulation of transcription from RNA polymerase II promoter (MGI:MGI:4838711|PMID:20610818 [IMP] MGI:MGI:4839023,MGI:MGI:2176073) /// 0046638 // positive regulation of alpha-beta T cell differentiation (MGI:MGI:4834177|GO_REF:0000096 [ISO] UniProtKB:Q8N5F7)	0005634 // nucleus (MGI:MGI:1354194|GO_REF:0000004 [IEA] UniProtKB-KW:KW-0539) /// 0005654 // nucleoplasm (MGI:MGI:4834177|GO_REF:0000096 [ISO] UniProtKB:Q8N5F7) /// 0005829 // cytosol (MGI:MGI:4834177|GO_REF:0000096 [ISO] UniProtKB:Q8N5F7)	0031490 // chromatin DNA binding (MGI:MGI:4838711|PMID:20610818 [IDA]) /// 0003682 // chromatin binding (MGI:MGI:4834177|GO_REF:0000096 [ISO] UniProtKB:Q8N5F7)	NFKB activating protein	2610020O08Rik	protein	taxon:10090	20120207	MGI			97	0.143133	0.107563	7.7756	178	0.207731	0.316223	5.87014	332	0.3851	0.975603	8.51611	176	0.223738	0.202877	9.26569	171	0.228242	0.188573	8.26134	536	0.599554	2.90215	11.1679	1296	0.701083	3.72667	12.8762	499	0.53853	1.858	10.3783	865	0.54545	1.74561	12.4744	999	0.625168	3.9634	12.3674	315	0.401842	1.15723	8.7614	584	0.6486	1.90057	13.7424	1145	0.507506	2.38265	10.3732	151	0.22209	0.574349	6.77511	118	0.170844	0.114663	14.3625	225	0.309674	0.93907	6.75661	1063	0.568031	2.24598	11.5727	1241	0.715404	6.21912	14.3388	960	0.698723	3.38431	12.6319
Akap14	X	complement(37150698..37168842)	ENSMUSG00000036551	0.280714	1.0964	0.132777	0.742015	0.877294	1	0.195088	1.00604	0.00869361	0.982967	0.997456	1	0.260752	1.02855	0.0406054	0.924336	0.975818	1	Akap14	MGI	MGI:3618288	Akap14		0008150 // biological_process (MGI:MGI:2156816|GO_REF:0000015 [ND])	0005930 // axoneme (MGI:MGI:4834177|GO_REF:0000096 [ISO] UniProtKB:Q86UN6) /// 0005952 // cAMP-dependent protein kinase complex (MGI:MGI:4834177|GO_REF:0000096 [ISO] UniProtKB:Q86UN6) /// 0005952 // cAMP-dependent protein kinase complex (MGI:MGI:4459044|GO_REF:0000033 [IBA] PANTHER:PTN002439917) /// 0005952 // cAMP-dependent protein kinase complex (MGI:MGI:6201960|PMID:21873635 [IBA] PANTHER:PTN002439917) /// 0035686 // sperm fibrous sheath (MGI:MGI:4417868|GO_REF:0000096 [ISO] RGD:708510)	0034237 // protein kinase A regulatory subunit binding (MGI:MGI:6201960|PMID:21873635 [IBA] PANTHER:PTN002439917) /// 0034237 // protein kinase A regulatory subunit binding (MGI:MGI:4459044|GO_REF:0000033 [IBA] PANTHER:PTN002439917) /// 0034237 // protein kinase A regulatory subunit binding (MGI:MGI:4834177|GO_REF:0000096 [ISO] UniProtKB:Q86UN6) /// 0051018 // protein kinase A binding (MGI:MGI:4417868|GO_REF:0000096 [ISO] RGD:708510)	A kinase (PRKA) anchor protein 14		protein	taxon:10090	20170914	MGI			46	0.0896002	0.0673338	3.6874	107	0.164836	0.250924	3.52868	181	0.27714	0.702099	4.64282	67	0.112431	0.101948	3.52728	78	0.137429	0.113544	3.76833	182	0.268732	1.3008	3.79207	250	0.178521	0.948943	2.48384	158	0.225087	0.776583	3.28612	287	0.238894	0.764537	4.13892	596	0.492337	3.12128	7.37837	156	0.262697	0.756517	4.33898	171	0.250695	0.7346	4.02389	436	0.255098	1.19764	3.94996	81	0.157262	0.406695	3.63433	26	0.0496909	0.0333504	3.16462	107	0.194398	0.5895	3.21314	401	0.282858	1.11841	4.36561	395	0.300581	2.613	4.56393	276	0.265172	1.28438	3.63166
Ndufa1	X	complement(37187588..37191163)	ENSMUSG00000016427	0.900148	-1.12387	-0.16848	0.699854	0.854557	1	1.26768	1.66201	0.732931	0.0945963	0.550199	1	1.37337	1.37545	0.459908	0.31939	0.639859	1	Ndufa1	MGI	MGI:1929511	Ndufa1		0055114 // oxidation-reduction process (MGI:MGI:1354194|GO_REF:0000004 [IEA] UniProtKB-KW:KW-0249) /// 0032981 // mitochondrial respiratory chain complex I assembly (MGI:MGI:4834177|GO_REF:0000096 [ISO] UniProtKB:O15239)	0016021 // integral component of membrane (MGI:MGI:1354194|GO_REF:0000004 [IEA] UniProtKB-KW:KW-0812) /// 0005739 // mitochondrion (MGI:MGI:3852644|PMID:18614015 [HDA]) /// 0016020 // membrane (MGI:MGI:1354194|GO_REF:0000004 [IEA] UniProtKB-KW:KW-0472) /// 0005743 // mitochondrial inner membrane (MGI:MGI:1354194|GO_REF:0000004 [IEA] UniProtKB-KW:KW-0999) /// 0005829 // cytosol (MGI:MGI:4834177|GO_REF:0000096 [ISO] UniProtKB:O15239) /// 0031966 // mitochondrial membrane (MGI:MGI:4834177|GO_REF:0000096 [ISO] UniProtKB:O15239) /// 0005739 // mitochondrion (MGI:MGI:2154458|GO_REF:0000008 [ISO] UniProtKB:O15239) /// 0005739 // mitochondrion (MGI:MGI:2682130|PMID:14651853 [HDA]) /// 0070469 // respiratory chain (MGI:MGI:1354194|GO_REF:0000004 [IEA] UniProtKB-KW:KW-0679) /// 0005747 // mitochondrial respiratory chain complex I (MGI:MGI:4834177|GO_REF:0000096 [ISO] UniProtKB:O15239)		NADH:ubiquinone oxidoreductase subunit A1	1810049F12Rik|MWFE	protein	taxon:10090	20090923	MGI			48	0.474408	0.356514	3.84772	89	0.695691	1.05903	2.93507	147	1.14208	2.89332	3.77069	41	0.349105	0.316554	2.15848	44	0.393365	0.324999	2.12572	56	0.419562	2.0309	1.16679	465	1.68485	8.95597	4.61994	122	0.881888	3.04264	2.53739	171	0.722236	2.31138	2.46604	189	0.792205	5.02236	2.33979	143	1.22187	3.51876	3.9774	180	1.339	3.92362	4.23568	763	2.26519	10.6347	6.91243	123	1.21172	3.13364	5.5188	31	0.300625	0.201766	3.7732	150	1.3828	4.19325	4.50441	439	1.57126	6.21272	4.77931	188	0.725908	6.31044	2.1722	372	1.81351	8.78386	4.89485
Rnf113a1	X	37191245..37192467	ENSMUSG00000036537	0.633403	-1.07524	-0.10466	0.876627	0.944113	1	0.898191	1.64544	0.718473	0.289467	0.802531	1	0.561715	-1.24075	-0.311214	0.663458	0.866957	1	Rnf113a1	MGI	MGI:1917192	Rnf113a1		0034247 // snoRNA splicing (MGI:MGI:4459044|GO_REF:0000033 [IBA] PANTHER:PTN000309255) /// 0034247 // snoRNA splicing (MGI:MGI:6201960|PMID:21873635 [IBA] PANTHER:PTN000309255)	0005684 // U2-type spliceosomal complex (MGI:MGI:6201960|PMID:21873635 [IBA] PANTHER:PTN000309255) /// 0005684 // U2-type spliceosomal complex (MGI:MGI:4459044|GO_REF:0000033 [IBA] PANTHER:PTN000309255)	0003674 // molecular_function (MGI:MGI:2156816|GO_REF:0000015 [ND])	ring finger protein 113A1	2810428C21Rik	protein	taxon:10090	20100202	MGI			9	0.26009	0.195456	0.721448	29	0.66282	1.00899	0.95637	25	0.567925	1.43877	0.641273	11	0.273865	0.248329	0.579106	12	0.313686	0.259168	0.579743	28	0.61339	2.96913	0.583396	50	0.529724	2.81579	0.496768	27	0.570674	1.96891	0.561553	75	0.926222	2.9642	1.0816	43	0.527006	3.34107	0.532332	37	0.924404	2.66211	1.02912	40	0.870041	2.54944	0.941261	168	1.45835	6.84667	1.522	42	1.20981	3.1287	1.88447	1	0.0283553	0.0190309	0.121716	46	1.23993	3.76001	1.38135	31	0.324426	1.28277	0.337491	15	0.16935	1.47219	0.173314	36	0.513158	2.48551	0.473695
Gm9	X	complement(37209348..37211041)	ENSMUSG00000073243	0	#N/A	#N/A	#N/A	#N/A	#N/A	0	#N/A	#N/A	#N/A	#N/A	#N/A	0	#N/A	#N/A	#N/A	#N/A	#N/A	Gm9	MGI	MGI:2684855	Gm9		0008150 // biological_process (MGI:MGI:2156816|GO_REF:0000015 [ND])	0005575 // cellular_component (MGI:MGI:2156816|GO_REF:0000015 [ND])	0003674 // molecular_function (MGI:MGI:2156816|GO_REF:0000015 [ND])	predicted gene 9	LOC194854	protein	taxon:10090	20100202	MGI			0	0	0	0	0	0	0	0	0	0	0	0	0	0	0	0	0	0	0	0	0	0	0	0	0	0	0	0	0	0	0	0	0	0	0	0	0	0	0	0	0	0	0	0	0	0	0	0	0	0	0	0	0	0	0	0	0	0	0	0	0	0	0	0	0	0	0	0	0	0	0	0	0	0	0	0
Rhox1	X	complement(37213804..37222258)	ENSMUSG00000071773	0.00071183	2.23824	1.16236	0.623236	#N/A	1	0	-1.34991	-0.432859	0.881689	#N/A	1	0.000378449	1.5901	0.66912	0.7869	#N/A	1	Rhox1	MGI	MGI:3580237	Rhox1		0008150 // biological_process (MGI:MGI:2156816|GO_REF:0000015 [ND])	0005575 // cellular_component (MGI:MGI:2156816|GO_REF:0000015 [ND])		reproductive homeobox 1		protein	taxon:10090	20080211	MGI			0	0	0	0	0	0	0	0	0	0	0	0	0	0	0	0	0	0	0	0	0	0	0	0	0	0	0	0	0	0	0	0	1	0.00178635	0.00571689	0.0144213	1	0.0017728	0.0112391	0.0123798	0	0	0	0	0	0	0	0	0	0	0	0	0	0	0	0	0	0	0	0	0	0	0	0	1	0.00151379	0.00598551	0.0108868	0	0	0	0	0	0	0	0
Rhox2a	X	37244976..37249686	ENSMUSG00000051827	0	#N/A	#N/A	#N/A	#N/A	#N/A	0	#N/A	#N/A	#N/A	#N/A	#N/A	0	#N/A	#N/A	#N/A	#N/A	#N/A	Rhox2a	MGI	MGI:1922449	Rhox2a		0000122 // negative regulation of transcription from RNA polymerase II promoter (MGI:MGI:3775319|PMID:18077458 [IDA])	0005575 // cellular_component (MGI:MGI:2156816|GO_REF:0000015 [ND])	0003674 // molecular_function (MGI:MGI:2156816|GO_REF:0000015 [ND])	reproductive homeobox 2A	4930539I12Rik|Rhox2	protein	taxon:10090	20120320	MGI			0	0	0	0	0	0	0	0	0	0	0	0	0	0	0	0	0	0	0	0	0	0	0	0	0	0	0	0	0	0	0	0	0	0	0	0	0	0	0	0	0	0	0	0	0	0	0	0	0	0	0	0	0	0	0	0	0	0	0	0	0	0	0	0	0	0	0	0	0	0	0	0	0	0	0	0
Rhox3a	X	37249919..37258983	ENSMUSG00000071772	0	#N/A	#N/A	#N/A	#N/A	#N/A	0	#N/A	#N/A	#N/A	#N/A	#N/A	0	#N/A	#N/A	#N/A	#N/A	#N/A	Rhox3a	MGI	MGI:2676626	Rhox3a		0000122 // negative regulation of transcription from RNA polymerase II promoter (MGI:MGI:3775319|PMID:18077458 [IDA])	0005575 // cellular_component (MGI:MGI:2156816|GO_REF:0000015 [ND])	0003674 // molecular_function (MGI:MGI:2156816|GO_REF:0000015 [ND])	reproductive homeobox 3A	LOC382209|Prx|Rhox3|testis expressed homeobox 2	protein	taxon:10090	20080626	MGI			0	0	0	0	0	0	0	0	0	0	0	0	0	0	0	0	0	0	0	0	0	0	0	0	0	0	0	0	0	0	0	0	0	0	0	0	0	0	0	0	0	0	0	0	0	0	0	0	0	0	0	0	0	0	0	0	0	0	0	0	0	0	0	0	0	0	0	0	0	0	0	0	0	0	0	0
Rhox4a	X	37265338..37270132	ENSMUSG00000079639	0	#N/A	#N/A	#N/A	#N/A	#N/A	0	#N/A	#N/A	#N/A	#N/A	#N/A	0	#N/A	#N/A	#N/A	#N/A	#N/A	Rhox4a	MGI	MGI:3580240	Rhox4a		0008150 // biological_process (MGI:MGI:2156816|GO_REF:0000015 [ND])	0005575 // cellular_component (MGI:MGI:2156816|GO_REF:0000015 [ND])		reproductive homeobox 4A	Rhox4|Rhox4.1	protein	taxon:10090	20080211	MGI			0	0	0	0	0	0	0	0	0	0	0	0	0	0	0	0	0	0	0	0	0	0	0	0	0	0	0	0	0	0	0	0	0	0	0	0	0	0	0	0	0	0	0	0	0	0	0	0	0	0	0	0	0	0	0	0	0	0	0	0	0	0	0	0	0	0	0	0	0	0	0	0	0	0	0	0
Rhox3a2	X	37380028..37384493	ENSMUSG00000095601	0	#N/A	#N/A	#N/A	#N/A	#N/A	0	#N/A	#N/A	#N/A	#N/A	#N/A	0	#N/A	#N/A	#N/A	#N/A	#N/A																	0	0	0	0	0	0	0	0	0	0	0	0	0	0	0	0	0	0	0	0	0	0	0	0	0	0	0	0	0	0	0	0	0	0	0	0	0	0	0	0	0	0	0	0	0	0	0	0	0	0	0	0	0	0	0	0	0	0	0	0	0	0	0	0	0	0	0	0	0	0	0	0	0	0	0	0
Rhox4a2	X	37390848..37395621	ENSMUSG00000094945	0.0100649	1.55599	0.637834	0.67585	#N/A	1	0.00601692	1.35965	0.443235	0.783008	#N/A	1	0.00349178	-4.23257	-2.08153	0.277234	#N/A	1	Rhox4a2	MGI	MGI:5434453	Rhox4a2		0008150 // biological_process (MGI:MGI:2156816|GO_REF:0000015 [ND])	0005575 // cellular_component (MGI:MGI:2156816|GO_REF:0000015 [ND])	0003674 // molecular_function (MGI:MGI:2156816|GO_REF:0000015 [ND])	reproductive homeobox 4A2	Gm21098	protein	taxon:10090	20151013	MGI			0	0	0	0	0	0	0	0	3	0.0174589	0.0442299	0.0769528	0	0	0	0	0	0	0	0	8	0.0448965	0.217323	0.166685	2	0.00542817	0.0288539	0.0198707	0	0	0	0	0	0	0	0	0	0	0	0	0	0	0	0	5	0.0278608	0.0816394	0.117658	1	0.0022238	0.0104403	0.00905954	0	0	0	0	0	0	0	0	0	0	0	0	0	0	0	0	0	0	0	0	1	0.00365168	0.0176871	0.0131582
Rhox2b	X	37412067..37416806	ENSMUSG00000079638	0	#N/A	#N/A	#N/A	#N/A	#N/A	0	#N/A	#N/A	#N/A	#N/A	#N/A	0	#N/A	#N/A	#N/A	#N/A	#N/A	Rhox2b	MGI	MGI:3770262	Rhox2b		0008150 // biological_process (MGI:MGI:2156816|GO_REF:0000015 [ND])	0005575 // cellular_component (MGI:MGI:2156816|GO_REF:0000015 [ND])		reproductive homeobox 2B	Rhox2.2	protein	taxon:10090	20080714	MGI			0	0	0	0	0	0	0	0	0	0	0	0	0	0	0	0	0	0	0	0	0	0	0	0	0	0	0	0	0	0	0	0	0	0	0	0	0	0	0	0	0	0	0	0	0	0	0	0	0	0	0	0	0	0	0	0	0	0	0	0	0	0	0	0	0	0	0	0	0	0	0	0	0	0	0	0
Rhox4b	X	37432494..37437279	ENSMUSG00000071771	0.0011196	1.50095	0.585873	0.826971	#N/A	1	0.00555819	8.3787	3.06673	0.228651	#N/A	1	0.0049961	6.7893	2.76326	0.27871	#N/A	1	Rhox4b	MGI	MGI:1930129	Rhox4b		0008150 // biological_process (MGI:MGI:2156816|GO_REF:0000015 [ND])	0005575 // cellular_component (MGI:MGI:2156816|GO_REF:0000015 [ND])		reproductive homeobox 4B	5430432L21Rik|Ehox|Rhox4.2	protein	taxon:10090	20080211	MGI			0	0	0	0	0	0	0	0	0	0	0	0	0	0	0	0	0	0	0	0	1	0.00559799	0.0270972	0.0208356	0	0	0	0	0	0	0	0	0	0	0	0	0	0	0	0	0	0	0	0	5	0.027791	0.0814347	0.117658	0	0	0	0	0	0	0	0	0	0	0	0	0	0	0	0	1	0.00267429	0.0105741	0.0108868	6	0.0173101	0.15048	0.0693255	0	0	0	0
Rhox2c	X	37453680..37469861	ENSMUSG00000079637	0	-1.63939	-0.713157	0.796125	#N/A	1	0.000393638	4.60075	2.20187	0.344448	#N/A	1	0	-1.64289	-0.716232	0.802467	#N/A	1	Rhox2c	MGI	MGI:3770266	Rhox2c		0008150 // biological_process (MGI:MGI:2156816|GO_REF:0000015 [ND])	0005575 // cellular_component (MGI:MGI:2156816|GO_REF:0000015 [ND])		reproductive homeobox 2C	OTTMUSG00000017149|Rhox2,3	protein	taxon:10090	20080714	MGI			0	0	0	0	0	0	0	0	0	0	0	0	0	0	0	0	0	0	0	0	0	0	0	0	0	0	0	0	0	0	0	0	0	0	0	0	0	0	0	0	0	0	0	0	0	0	0	0	3	0.00196819	0.00924028	0.0271786	0	0	0	0	0	0	0	0	0	0	0	0	0	0	0	0	0	0	0	0	0	0	0	0
Rhox3c	X	37458585..37473964	ENSMUSG00000079636	0.015128	-2.19296	-1.13288	0.206857	0.444751	1	0.015128	-11.1812	-3.48301	0.00132159	0.0571675	1	0.015128	-2.32537	-1.21746	0.201604	0.518172	1	Rhox3c	MGI	MGI:3770268	Rhox3c		0008150 // biological_process (MGI:MGI:2156816|GO_REF:0000015 [ND])	0005575 // cellular_component (MGI:MGI:2156816|GO_REF:0000015 [ND])		reproductive homeobox 3C	EG665203	protein	taxon:10090	20080714	MGI			6	0.0137881	0.0103616	0.480965	10	0.0181747	0.0276668	0.329783	5	0.00903215	0.0228818	0.128255	7	0.0138583	0.0125662	0.368522	10	0.0207866	0.0171739	0.483119	5	0.00871001	0.042161	0.104178	15	0.0126369	0.0671726	0.14903	0	0	0	0	17	0.0166945	0.0534276	0.245162	21	0.0204662	0.12975	0.259976	2	0.00397338	0.0114426	0.0556279	2	0.00345923	0.0101364	0.0470631	2	0.00138055	0.00648142	0.0181191	0	0	0	0	0	0	0	0	1	0.00214342	0.00649981	0.0300294	19	0.0158117	0.062519	0.206849	23	0.0206487	0.179503	0.265748	4	0.00453397	0.0219606	0.0526328
Rhox4c	X	37480337..37485124	ENSMUSG00000079635	0	#N/A	#N/A	#N/A	#N/A	#N/A	0	#N/A	#N/A	#N/A	#N/A	#N/A	0	#N/A	#N/A	#N/A	#N/A	#N/A	Rhox4c	MGI	MGI:3613386	Rhox4c		0008150 // biological_process (MGI:MGI:2156816|GO_REF:0000015 [ND])	0005575 // cellular_component (MGI:MGI:2156816|GO_REF:0000015 [ND])		reproductive homeobox 4C	Rhox4.3	protein	taxon:10090	20080211	MGI			0	0	0	0	0	0	0	0	0	0	0	0	0	0	0	0	0	0	0	0	0	0	0	0	0	0	0	0	0	0	0	0	0	0	0	0	0	0	0	0	0	0	0	0	0	0	0	0	0	0	0	0	0	0	0	0	0	0	0	0	0	0	0	0	0	0	0	0	0	0	0	0	0	0	0	0
Rhox2d	X	37493428..37497623	ENSMUSG00000095698	0	#N/A	#N/A	#N/A	#N/A	#N/A	0	#N/A	#N/A	#N/A	#N/A	#N/A	0	#N/A	#N/A	#N/A	#N/A	#N/A	Rhox2d	MGI	MGI:3648779	Rhox2d		0008150 // biological_process (MGI:MGI:2156816|GO_REF:0000015 [ND])	0005575 // cellular_component (MGI:MGI:2156816|GO_REF:0000015 [ND])		reproductive homeobox 2D	EG434760	protein	taxon:10090	20080714	MGI			0	0	0	0	0	0	0	0	0	0	0	0	0	0	0	0	0	0	0	0	0	0	0	0	0	0	0	0	0	0	0	0	0	0	0	0	0	0	0	0	0	0	0	0	0	0	0	0	0	0	0	0	0	0	0	0	0	0	0	0	0	0	0	0	0	0	0	0	0	0	0	0	0	0	0	0
Gm26494	X	37499317..37499459	ENSMUSG00000065088	0	#N/A	#N/A	#N/A	#N/A	#N/A	0	#N/A	#N/A	#N/A	#N/A	#N/A	0	#N/A	#N/A	#N/A	#N/A	#N/A																	0	0	0	0	0	0	0	0	0	0	0	0	0	0	0	0	0	0	0	0	0	0	0	0	0	0	0	0	0	0	0	0	0	0	0	0	0	0	0	0	0	0	0	0	0	0	0	0	0	0	0	0	0	0	0	0	0	0	0	0	0	0	0	0	0	0	0	0	0	0	0	0	0	0	0	0
Rhox4d	X	37514359..37519176	ENSMUSG00000079633	0	#N/A	#N/A	#N/A	#N/A	#N/A	0	#N/A	#N/A	#N/A	#N/A	#N/A	0	#N/A	#N/A	#N/A	#N/A	#N/A	Rhox4d	MGI	MGI:3613388	Rhox4d		0008150 // biological_process (MGI:MGI:2156816|GO_REF:0000015 [ND])	0005575 // cellular_component (MGI:MGI:2156816|GO_REF:0000015 [ND])		reproductive homeobox 4D	Rhox4.4	protein	taxon:10090	20080211	MGI			0	0	0	0	0	0	0	0	0	0	0	0	0	0	0	0	0	0	0	0	0	0	0	0	0	0	0	0	0	0	0	0	0	0	0	0	0	0	0	0	0	0	0	0	0	0	0	0	0	0	0	0	0	0	0	0	0	0	0	0	0	0	0	0	0	0	0	0	0	0	0	0	0	0	0	0
Rhox2e	X	37530452..37541813	ENSMUSG00000096788	0.00240528	6.33387	2.66309	0.271101	#N/A	1	0.0042463	12.5975	3.65507	0.131609	#N/A	1	0.00183815	5.51725	2.46395	0.316797	#N/A	1	Rhox2e	MGI	MGI:3770272	Rhox2e		0008150 // biological_process (MGI:MGI:2156816|GO_REF:0000015 [ND])	0005575 // cellular_component (MGI:MGI:2156816|GO_REF:0000015 [ND])	0003674 // molecular_function (MGI:MGI:2156816|GO_REF:0000015 [ND])	reproductive homeobox 2E	ENSMUSG00000063709|OTTMUSG00000017141	protein	taxon:10090	20080714	MGI			0	0	0	0	0	0	0	0	0	0	0	0	0	0	0	0	0	0	0	0	1	0.00235804	0.0114141	0.0208356	1	0.00114038	0.00606181	0.00993535	2	0.00455016	0.0156987	0.0415965	2	0.00265862	0.00850841	0.0288426	1	0.00131922	0.00836352	0.0123798	2	0.00537851	0.0154891	0.0556279	2	0.00468254	0.013721	0.0470631	2	0.00186876	0.00877347	0.0181191	3	0.00930167	0.0240551	0.134605	0	0	0	0	0	0	0	0	0	0	0	0	1	0.00121525	0.0105644	0.0115543	4	0.00613734	0.0297266	0.0526328
Rhox3e	X	37542019..37551082	ENSMUSG00000059626	0	#N/A	#N/A	#N/A	#N/A	#N/A	0	#N/A	#N/A	#N/A	#N/A	#N/A	0	#N/A	#N/A	#N/A	#N/A	#N/A	Rhox3e	MGI	MGI:3770274	Rhox3e		0008150 // biological_process (MGI:MGI:2156816|GO_REF:0000015 [ND])	0005575 // cellular_component (MGI:MGI:2156816|GO_REF:0000015 [ND])	0003674 // molecular_function (MGI:MGI:2156816|GO_REF:0000015 [ND])	reproductive homeobox 3E	OTTMUSG00000017148	protein	taxon:10090	20080714	MGI			0	0	0	0	0	0	0	0	0	0	0	0	0	0	0	0	0	0	0	0	0	0	0	0	0	0	0	0	0	0	0	0	0	0	0	0	0	0	0	0	0	0	0	0	0	0	0	0	0	0	0	0	0	0	0	0	0	0	0	0	0	0	0	0	0	0	0	0	0	0	0	0	0	0	0	0
Rhox4e	X	37557412..37562283	ENSMUSG00000071770	0	#N/A	#N/A	#N/A	#N/A	#N/A	0	#N/A	#N/A	#N/A	#N/A	#N/A	0	#N/A	#N/A	#N/A	#N/A	#N/A	Rhox4e	MGI	MGI:3613390	Rhox4e		0008150 // biological_process (MGI:MGI:2156816|GO_REF:0000015 [ND])	0005575 // cellular_component (MGI:MGI:2156816|GO_REF:0000015 [ND])		reproductive homeobox 4E	Rhox4.5	protein	taxon:10090	20080211	MGI			0	0	0	0	0	0	0	0	0	0	0	0	0	0	0	0	0	0	0	0	0	0	0	0	0	0	0	0	0	0	0	0	0	0	0	0	0	0	0	0	0	0	0	0	0	0	0	0	0	0	0	0	0	0	0	0	0	0	0	0	0	0	0	0	0	0	0	0	0	0	0	0	0	0	0	0
Rhox2f	X	37571405..37576163	ENSMUSG00000095741	0	#N/A	#N/A	#N/A	#N/A	#N/A	0	#N/A	#N/A	#N/A	#N/A	#N/A	0	#N/A	#N/A	#N/A	#N/A	#N/A	Rhox2f	MGI	MGI:3770275	Rhox2f		0008150 // biological_process (MGI:MGI:2156816|GO_REF:0000015 [ND])	0005575 // cellular_component (MGI:MGI:2156816|GO_REF:0000015 [ND])		reproductive homeobox 2F	EG434764|Rhox2.6	protein	taxon:10090	20080714	MGI			0	0	0	0	0	0	0	0	0	0	0	0	0	0	0	0	0	0	0	0	0	0	0	0	0	0	0	0	0	0	0	0	0	0	0	0	0	0	0	0	0	0	0	0	0	0	0	0	0	0	0	0	0	0	0	0	0	0	0	0	0	0	0	0	0	0	0	0	0	0	0	0	0	0	0	0
Rhox3f	X	37580992..37585496	ENSMUSG00000095510	0	#N/A	#N/A	#N/A	#N/A	#N/A	0	#N/A	#N/A	#N/A	#N/A	#N/A	0	#N/A	#N/A	#N/A	#N/A	#N/A	Rhox3f	MGI	MGI:3770277	Rhox3f		0008150 // biological_process (MGI:MGI:2156816|GO_REF:0000015 [ND])	0005575 // cellular_component (MGI:MGI:2156816|GO_REF:0000015 [ND])		reproductive homeobox 3F	OTTMUSG00000017155	protein	taxon:10090	20080714	MGI			0	0	0	0	0	0	0	0	0	0	0	0	0	0	0	0	0	0	0	0	0	0	0	0	0	0	0	0	0	0	0	0	0	0	0	0	0	0	0	0	0	0	0	0	0	0	0	0	0	0	0	0	0	0	0	0	0	0	0	0	0	0	0	0	0	0	0	0	0	0	0	0	0	0	0	0
Rhox4f	X	complement(37602894..37607704)	ENSMUSG00000079630	0	#N/A	#N/A	#N/A	#N/A	#N/A	0	#N/A	#N/A	#N/A	#N/A	#N/A	0	#N/A	#N/A	#N/A	#N/A	#N/A	Rhox4f	MGI	MGI:3613392	Rhox4f		0008150 // biological_process (MGI:MGI:2156816|GO_REF:0000015 [ND])	0005575 // cellular_component (MGI:MGI:2156816|GO_REF:0000015 [ND])		reproductive homeobox 4F	Rhox4.6	protein	taxon:10090	20080211	MGI			0	0	0	0	0	0	0	0	0	0	0	0	0	0	0	0	0	0	0	0	0	0	0	0	0	0	0	0	0	0	0	0	0	0	0	0	0	0	0	0	0	0	0	0	0	0	0	0	0	0	0	0	0	0	0	0	0	0	0	0	0	0	0	0	0	0	0	0	0	0	0	0	0	0	0	0
Rhox3g	X	complement(37623318..37628612)	ENSMUSG00000080933	0.000570485	1.42413	0.510085	0.835458	#N/A	1	0	-1.34991	-0.432859	0.881689	#N/A	1	0	-1.64289	-0.716232	0.802467	#N/A	1	Rhox3g	MGI	MGI:3770313	Rhox3g		0008150 // biological_process (MGI:MGI:2156816|GO_REF:0000015 [ND])	0005575 // cellular_component (MGI:MGI:2156816|GO_REF:0000015 [ND])	0003674 // molecular_function (MGI:MGI:2156816|GO_REF:0000015 [ND])	reproductive homeobox 3G	Rhox3.7|Rhox3g-ps	protein	taxon:10090	20151016	MGI			0	0	0	0	0	0	0	0	0	0	0	0	0	0	0	0	0	0	0	0	0	0	0	0	0	0	0	0	0	0	0	0	1	0.00285243	0.00912867	0.0144213	0	0	0	0	0	0	0	0	0	0	0	0	0	0	0	0	0	0	0	0	0	0	0	0	0	0	0	0	0	0	0	0	0	0	0	0	0	0	0	0
Gm24493	X	complement(37632205..37632347)	ENSMUSG00000065739	0	#N/A	#N/A	#N/A	#N/A	#N/A	0	#N/A	#N/A	#N/A	#N/A	#N/A	0	#N/A	#N/A	#N/A	#N/A	#N/A																	0	0	0	0	0	0	0	0	0	0	0	0	0	0	0	0	0	0	0	0	0	0	0	0	0	0	0	0	0	0	0	0	0	0	0	0	0	0	0	0	0	0	0	0	0	0	0	0	0	0	0	0	0	0	0	0	0	0	0	0	0	0	0	0	0	0	0	0	0	0	0	0	0	0	0	0
Rhox2g	X	complement(37639115..37643470)	ENSMUSG00000079629	0	#N/A	#N/A	#N/A	#N/A	#N/A	0	#N/A	#N/A	#N/A	#N/A	#N/A	0	#N/A	#N/A	#N/A	#N/A	#N/A	Rhox2g	MGI	MGI:3648776	Rhox2g		0008150 // biological_process (MGI:MGI:2156816|GO_REF:0000015 [ND])	0005575 // cellular_component (MGI:MGI:2156816|GO_REF:0000015 [ND])		reproductive homeobox 2G	EG434766|Rhox2.7	protein	taxon:10090	20080714	MGI			0	0	0	0	0	0	0	0	0	0	0	0	0	0	0	0	0	0	0	0	0	0	0	0	0	0	0	0	0	0	0	0	0	0	0	0	0	0	0	0	0	0	0	0	0	0	0	0	0	0	0	0	0	0	0	0	0	0	0	0	0	0	0	0	0	0	0	0	0	0	0	0	0	0	0	0
Rhox4g	X	complement(37646500..37651327)	ENSMUSG00000079628	0	#N/A	#N/A	#N/A	#N/A	#N/A	0	#N/A	#N/A	#N/A	#N/A	#N/A	0	#N/A	#N/A	#N/A	#N/A	#N/A	Rhox4g	MGI	MGI:3613394	Rhox4g		0008150 // biological_process (MGI:MGI:2156816|GO_REF:0000015 [ND])	0005575 // cellular_component (MGI:MGI:2156816|GO_REF:0000015 [ND])		reproductive homeobox 4G	Rhox4.7	protein	taxon:10090	20080211	MGI			0	0	0	0	0	0	0	0	0	0	0	0	0	0	0	0	0	0	0	0	0	0	0	0	0	0	0	0	0	0	0	0	0	0	0	0	0	0	0	0	0	0	0	0	0	0	0	0	0	0	0	0	0	0	0	0	0	0	0	0	0	0	0	0	0	0	0	0	0	0	0	0	0	0	0	0
Rhox3h	X	complement(37657688..37668764)	ENSMUSG00000071769	0	#N/A	#N/A	#N/A	#N/A	#N/A	0	#N/A	#N/A	#N/A	#N/A	#N/A	0	#N/A	#N/A	#N/A	#N/A	#N/A	Rhox3h	MGI	MGI:3704137	Rhox3h		0008150 // biological_process (MGI:MGI:2156816|GO_REF:0000015 [ND])	0005575 // cellular_component (MGI:MGI:2156816|GO_REF:0000015 [ND])		reproductive homeobox 3H	EG434758|Rhox3.8	protein	taxon:10090	20080210	MGI			0	0	0	0	0	0	0	0	0	0	0	0	0	0	0	0	0	0	0	0	0	0	0	0	0	0	0	0	0	0	0	0	0	0	0	0	0	0	0	0	0	0	0	0	0	0	0	0	0	0	0	0	0	0	0	0	0	0	0	0	0	0	0	0	0	0	0	0	0	0	0	0	0	0	0	0
Gm24147	X	complement(37667233..37667376)	ENSMUSG00000064697	0	#N/A	#N/A	#N/A	#N/A	#N/A	0	#N/A	#N/A	#N/A	#N/A	#N/A	0	#N/A	#N/A	#N/A	#N/A	#N/A																	0	0	0	0	0	0	0	0	0	0	0	0	0	0	0	0	0	0	0	0	0	0	0	0	0	0	0	0	0	0	0	0	0	0	0	0	0	0	0	0	0	0	0	0	0	0	0	0	0	0	0	0	0	0	0	0	0	0	0	0	0	0	0	0	0	0	0	0	0	0	0	0	0	0	0	0
Rhox2h	X	complement(37668989..37673277)	ENSMUSG00000079627	0	#N/A	#N/A	#N/A	#N/A	#N/A	0	#N/A	#N/A	#N/A	#N/A	#N/A	0	#N/A	#N/A	#N/A	#N/A	#N/A	Rhox2h	MGI	MGI:3713490	Rhox2h		0008150 // biological_process (MGI:MGI:2156816|GO_REF:0000015 [ND])	0005575 // cellular_component (MGI:MGI:2156816|GO_REF:0000015 [ND])		reproductive homeobox 2H	Rhox2.8	protein	taxon:10090	20080714	MGI			0	0	0	0	0	0	0	0	0	0	0	0	0	0	0	0	0	0	0	0	0	0	0	0	0	0	0	0	0	0	0	0	0	0	0	0	0	0	0	0	0	0	0	0	0	0	0	0	0	0	0	0	0	0	0	0	0	0	0	0	0	0	0	0	0	0	0	0	0	0	0	0	0	0	0	0
Rhox5	X	37804842..37808876	ENSMUSG00000095180	0.00736525	6.69142	2.74231	0.263183	#N/A	1	0.0170897	20.6157	4.36567	0.0733369	#N/A	1	0.00578875	5.61538	2.48938	0.318997	#N/A	1	Rhox5	MGI	MGI:97538	Rhox5		0000122 // negative regulation of transcription from RNA polymerase II promoter (MGI:MGI:3775319|PMID:18077458 [IMP]) /// 0006357 // regulation of transcription from RNA polymerase II promoter (MGI:MGI:2152098|GO_REF:0000002 [IEA] InterPro:IPR040069) /// 0000122 // negative regulation of transcription from RNA polymerase II promoter (MGI:MGI:3775319|PMID:18077458 [IDA]) /// 0030154 // cell differentiation (MGI:MGI:1354194|GO_REF:0000004 [IEA] UniProtKB-KW:KW-0221) /// 0035234 // ectopic germ cell programmed cell death (MGI:MGI:3573976|PMID:15707895 [IMP] MGI:MGI:2447572) /// 0030317 // flagellated sperm motility (MGI:MGI:3573976|PMID:15707895 [IMP] MGI:MGI:2447572)	0005634 // nucleus (MGI:MGI:69447|PMID:7958444 [IDA]) /// 0005634 // nucleus (MGI:MGI:1202199|PMID:9537288 [IDA]) /// 0005634 // nucleus (MGI:MGI:1306712|PMID:9769172 [IDA]) /// 0005634 // nucleus (MGI:MGI:5619480|PMID:17509893 [IDA]) /// 0005634 // nucleus (MGI:MGI:707949|PMID:9175728 [IDA]) /// 0005737 // cytoplasm (MGI:MGI:1306712|PMID:9769172 [IDA])	0003677 // DNA binding (MGI:MGI:2152098|GO_REF:0000002 [IEA] InterPro:IPR001356) /// 0003677 // DNA binding (MGI:MGI:1354194|GO_REF:0000004 [IEA] UniProtKB-KW:KW-0238|UniProtKB-KW:KW-0371) /// 0005515 // protein binding (MGI:MGI:3773771|PMID:11500056 [IPI] UniProtKB:O00255)	reproductive homeobox 5	Pem	protein	taxon:10090	20120320	MGI			0	0	0	0	0	0	0	0	0	0	0	0	0	0	0	0	0	0	0	0	0	0	0	0	0	0	0	0	4	0.0256252	0.0884106	0.083193	2	0.00748629	0.0239585	0.0288426	1	0.00371475	0.0235505	0.0123798	7	0.053008	0.152653	0.194698	2	0.0131854	0.0386366	0.0470631	4	0.0105243	0.0494098	0.0362382	1	0.00873074	0.0225786	0.0448683	0	0	0	0	1	0.00816998	0.024775	0.0300294	2	0.00634405	0.0250843	0.0217736	0	0	0	0	2	0.00864096	0.041853	0.0263164
Rhox6	X	37826910..37829857	ENSMUSG00000006200	0	#N/A	#N/A	#N/A	#N/A	#N/A	0	#N/A	#N/A	#N/A	#N/A	#N/A	0	#N/A	#N/A	#N/A	#N/A	#N/A	Rhox6	MGI	MGI:1202888	Rhox6		0008150 // biological_process (MGI:MGI:2156816|GO_REF:0000015 [ND])	0005575 // cellular_component (MGI:MGI:2156816|GO_REF:0000015 [ND])	0003677 // DNA binding (MGI:MGI:3573976|PMID:15707895 [ISS])	reproductive homeobox 6	Psx1	protein	taxon:10090	20060127	MGI			0	0	0	0	0	0	0	0	0	0	0	0	0	0	0	0	0	0	0	0	0	0	0	0	0	0	0	0	0	0	0	0	0	0	0	0	0	0	0	0	0	0	0	0	0	0	0	0	0	0	0	0	0	0	0	0	0	0	0	0	0	0	0	0	0	0	0	0	0	0	0	0	0	0	0	0
Rhox7a	X	37831686..37841275	ENSMUSG00000071767	0.000585206	2.21641	1.14823	0.65058	#N/A	1	0	-1.34725	-0.430013	0.888835	#N/A	1	0.00349434	10.0072	3.32296	0.1735	#N/A	1	Rhox7a	MGI	MGI:3580246	Rhox7a		0008150 // biological_process (MGI:MGI:2156816|GO_REF:0000015 [ND])	0005575 // cellular_component (MGI:MGI:2156816|GO_REF:0000015 [ND])		reproductive homeobox 7A	Rhox7	protein	taxon:10090	20080211	MGI			0	0	0	0	0	0	0	0	0	0	0	0	0	0	0	0	0	0	0	0	0	0	0	0	1	0.0013511	0.00718189	0.00993535	0	0	0	0	1	0.00157493	0.00504028	0.0144213	0	0	0	0	0	0	0	0	0	0	0	0	0	0	0	0	0	0	0	0	0	0	0	0	0	0	0	0	4	0.00533853	0.0211085	0.0435472	6	0.00863881	0.0750986	0.0693255	0	0	0	0
Rhox8	X	complement(37874778..37878944)	ENSMUSG00000064137	0.00288866	3.85206	1.94563	0.432569	#N/A	1	0.00101909	3.11548	1.63945	0.527105	#N/A	1	0.00488534	6.2593	2.646	0.285717	#N/A	1	Rhox8	MGI	MGI:3579898	Rhox8		0008150 // biological_process (MGI:MGI:2156816|GO_REF:0000015 [ND])	0005575 // cellular_component (MGI:MGI:2156816|GO_REF:0000015 [ND])		reproductive homeobox 8	Tox	protein	taxon:10090	20080211	MGI			0	0	0	0	0	0	0	0	0	0	0	0	0	0	0	0	0	0	0	0	0	0	0	0	0	0	0	0	0	0	0	0	2	0.00724915	0.0231996	0.0288426	2	0.00719415	0.045609	0.0247596	0	0	0	0	0	0	0	0	2	0.00509547	0.0239223	0.0181191	0	0	0	0	0	0	0	0	0	0	0	0	5	0.0153577	0.0607242	0.054434	0	0	0	0	1	0.00418362	0.0202636	0.0131582
Rhox7b	X	complement(37886439..37897232)	ENSMUSG00000079626	0	-1.63939	-0.713157	0.796125	#N/A	1	0.00019671	2.02789	1.01998	0.681179	#N/A	1	0	-1.64289	-0.716232	0.802467	#N/A	1	Rhox7b	MGI	MGI:3705218	Rhox7b		0008150 // biological_process (MGI:MGI:2156816|GO_REF:0000015 [ND])	0005575 // cellular_component (MGI:MGI:2156816|GO_REF:0000015 [ND])		reproductive homeobox 7B	Gm14543	protein	taxon:10090	20100202	MGI			0	0	0	0	0	0	0	0	0	0	0	0	0	0	0	0	0	0	0	0	0	0	0	0	0	0	0	0	0	0	0	0	0	0	0	0	0	0	0	0	0	0	0	0	0	0	0	0	1	0.000983548	0.00461757	0.00905954	0	0	0	0	0	0	0	0	0	0	0	0	0	0	0	0	0	0	0	0	0	0	0	0
Rhox9	X	complement(37899097..37901770)	ENSMUSG00000068048	0	#N/A	#N/A	#N/A	#N/A	#N/A	0	#N/A	#N/A	#N/A	#N/A	#N/A	0	#N/A	#N/A	#N/A	#N/A	#N/A	Rhox9	MGI	MGI:1890128	Rhox9		0008150 // biological_process (MGI:MGI:2156816|GO_REF:0000015 [ND])	0005575 // cellular_component (MGI:MGI:2156816|GO_REF:0000015 [ND])		reproductive homeobox 9	1600026O01Rik|Gpbox|Psx2	protein	taxon:10090	20080224	MGI			0	0	0	0	0	0	0	0	0	0	0	0	0	0	0	0	0	0	0	0	0	0	0	0	0	0	0	0	0	0	0	0	0	0	0	0	0	0	0	0	0	0	0	0	0	0	0	0	0	0	0	0	0	0	0	0	0	0	0	0	0	0	0	0	0	0	0	0	0	0	0	0	0	0	0	0
Btg1-ps1	X	complement(38013173..38018815)	ENSMUSG00000068173	0	-1.63939	-0.713157	0.796125	#N/A	1	0	-1.34991	-0.432859	0.881689	#N/A	1	0.000567036	1.5901	0.66912	0.7869	#N/A	1																	0	0	0	0	0	0	0	0	0	0	0	0	0	0	0	0	0	0	0	0	0	0	0	0	0	0	0	0	0	0	0	0	0	0	0	0	0	0	0	0	0	0	0	0	0	0	0	0	0	0	0	0	0	0	0	0	0	0	0	0	0	0	0	0	1	0.00226814	0.00896819	0.0108868	0	0	0	0	0	0	0	0
Btg1-ps2	X	complement(38038199..38043114)	ENSMUSG00000098348	0.00113721	-2.33424	-1.22296	0.452328	#N/A	1	0.00113721	-4.48774	-2.16599	0.336369	#N/A	1	0.00113721	-5.46175	-2.44936	0.26431	#N/A	1																	0	0	0	0	1	0.00568607	0.00865572	0.0329783	0	0	0	0	0	0	0	0	0	0	0	0	1	0.00544996	0.0263807	0.0208356	0	0	0	0	0	0	0	0	0	0	0	0	0	0	0	0	0	0	0	0	0	0	0	0	0	0	0	0	0	0	0	0	0	0	0	0	0	0	0	0	0	0	0	0	0	0	0	0	0	0	0	0
Rhox10	X	38066475..38071691	ENSMUSG00000053909	0	#N/A	#N/A	#N/A	#N/A	#N/A	0	#N/A	#N/A	#N/A	#N/A	#N/A	0	#N/A	#N/A	#N/A	#N/A	#N/A	Rhox10	MGI	MGI:3580249	Rhox10		0008150 // biological_process (MGI:MGI:2156816|GO_REF:0000015 [ND])	0005634 // nucleus (MGI:MGI:6201960|PMID:21873635 [IBA] PANTHER:PTN002518769) /// 0005634 // nucleus (MGI:MGI:4459044|GO_REF:0000033 [IBA] PANTHER:PTN002518769)	0000977 // RNA polymerase II regulatory region sequence-specific DNA binding (MGI:MGI:6201960|PMID:21873635 [IBA] PANTHER:PTN002518769) /// 0000977 // RNA polymerase II regulatory region sequence-specific DNA binding (MGI:MGI:4459044|GO_REF:0000033 [IBA] PANTHER:PTN002518769) /// 0000981 // RNA polymerase II transcription factor activity, sequence-specific DNA binding (MGI:MGI:6201960|PMID:21873635 [IBA] PANTHER:PTN002518769) /// 0000981 // RNA polymerase II transcription factor activity, sequence-specific DNA binding (MGI:MGI:4459044|GO_REF:0000033 [IBA] PANTHER:PTN002518769)	reproductive homeobox 10		protein	taxon:10090	20181123	GO_Central			0	0	0	0	0	0	0	0	0	0	0	0	0	0	0	0	0	0	0	0	0	0	0	0	0	0	0	0	0	0	0	0	0	0	0	0	0	0	0	0	0	0	0	0	0	0	0	0	0	0	0	0	0	0	0	0	0	0	0	0	0	0	0	0	0	0	0	0	0	0	0	0	0	0	0	0
Rhox11	X	complement(38076594..38085141)	ENSMUSG00000051038	0	#N/A	#N/A	#N/A	#N/A	#N/A	0	#N/A	#N/A	#N/A	#N/A	#N/A	0	#N/A	#N/A	#N/A	#N/A	#N/A	Rhox11	MGI	MGI:2681831	Rhox11		0008150 // biological_process (MGI:MGI:2156816|GO_REF:0000015 [ND])	0005634 // nucleus (MGI:MGI:6201960|PMID:21873635 [IBA] PANTHER:PTN002518769) /// 0005634 // nucleus (MGI:MGI:4459044|GO_REF:0000033 [IBA] PANTHER:PTN002518769)	0000977 // RNA polymerase II regulatory region sequence-specific DNA binding (MGI:MGI:6201960|PMID:21873635 [IBA] PANTHER:PTN002518769) /// 0000977 // RNA polymerase II regulatory region sequence-specific DNA binding (MGI:MGI:4459044|GO_REF:0000033 [IBA] PANTHER:PTN002518769) /// 0000981 // RNA polymerase II transcription factor activity, sequence-specific DNA binding (MGI:MGI:6201960|PMID:21873635 [IBA] PANTHER:PTN002518769) /// 0000981 // RNA polymerase II transcription factor activity, sequence-specific DNA binding (MGI:MGI:4459044|GO_REF:0000033 [IBA] PANTHER:PTN002518769)	reproductive homeobox 11	LOC194738	protein	taxon:10090	20181123	GO_Central			0	0	0	0	0	0	0	0	0	0	0	0	0	0	0	0	0	0	0	0	0	0	0	0	0	0	0	0	0	0	0	0	0	0	0	0	0	0	0	0	0	0	0	0	0	0	0	0	0	0	0	0	0	0	0	0	0	0	0	0	0	0	0	0	0	0	0	0	0	0	0	0	0	0	0	0
Rhox12	X	complement(38104077..38110907)	ENSMUSG00000071766	0	#N/A	#N/A	#N/A	#N/A	#N/A	0	#N/A	#N/A	#N/A	#N/A	#N/A	0	#N/A	#N/A	#N/A	#N/A	#N/A	Rhox12	MGI	MGI:2685994	Rhox12		0006357 // regulation of transcription from RNA polymerase II promoter (MGI:MGI:6201960|PMID:21873635 [IBA] FB:FBgn0023489|MGI:MGI:108359|MGI:MGI:1918847|PANTHER:PTN002518769|UniProtKB:Q15699|UniProtKB:Q8N693|UniProtKB:Q96QS3|WB:WBGene00000440)	0005634 // nucleus (MGI:MGI:6201960|PMID:21873635 [IBA] PANTHER:PTN002518769) /// 0005634 // nucleus (MGI:MGI:4459044|GO_REF:0000033 [IBA] PANTHER:PTN002518769)	0000977 // RNA polymerase II regulatory region sequence-specific DNA binding (MGI:MGI:6201960|PMID:21873635 [IBA] PANTHER:PTN002518769) /// 0000977 // RNA polymerase II regulatory region sequence-specific DNA binding (MGI:MGI:4459044|GO_REF:0000033 [IBA] PANTHER:PTN002518769) /// 0000981 // RNA polymerase II transcription factor activity, sequence-specific DNA binding (MGI:MGI:6201960|PMID:21873635 [IBA] PANTHER:PTN002518769) /// 0000981 // RNA polymerase II transcription factor activity, sequence-specific DNA binding (MGI:MGI:4459044|GO_REF:0000033 [IBA] PANTHER:PTN002518769)	reproductive homeobox 12	LOC382282	protein	taxon:10090	20181123	GO_Central			0	0	0	0	0	0	0	0	0	0	0	0	0	0	0	0	0	0	0	0	0	0	0	0	0	0	0	0	0	0	0	0	0	0	0	0	0	0	0	0	0	0	0	0	0	0	0	0	0	0	0	0	0	0	0	0	0	0	0	0	0	0	0	0	0	0	0	0	0	0	0	0	0	0	0	0
Rhox13	X	38121219..38129967	ENSMUSG00000050197	0	-1.63939	-0.713157	0.796125	#N/A	1	0	-1.34991	-0.432859	0.881689	#N/A	1	0.000498146	1.59019	0.6692	0.786874	#N/A	1	Rhox13	MGI	MGI:1920864	Rhox13		0071300 // cellular response to retinoic acid (MGI:MGI:5429829|PMID:22190708 [IDA]) /// 0006355 // regulation of transcription, DNA-templated (MGI:MGI:2152098|GO_REF:0000002 [IEA] InterPro:IPR017970)	0005634 // nucleus (MGI:MGI:6201960|PMID:21873635 [IBA] PANTHER:PTN002518769) /// 0005634 // nucleus (MGI:MGI:5429829|PMID:22190708 [IDA]) /// 0005634 // nucleus (MGI:MGI:4459044|GO_REF:0000033 [IBA] PANTHER:PTN002518769) /// 0005634 // nucleus (MGI:MGI:3811669|PMID:18675325 [IDA])	0000977 // RNA polymerase II regulatory region sequence-specific DNA binding (MGI:MGI:6201960|PMID:21873635 [IBA] PANTHER:PTN002518769) /// 0003677 // DNA binding (MGI:MGI:1354194|GO_REF:0000004 [IEA] UniProtKB-KW:KW-0238|UniProtKB-KW:KW-0371) /// 0000977 // RNA polymerase II regulatory region sequence-specific DNA binding (MGI:MGI:4459044|GO_REF:0000033 [IBA] PANTHER:PTN002518769) /// 0003677 // DNA binding (MGI:MGI:2152098|GO_REF:0000002 [IEA] InterPro:IPR009057|InterPro:IPR001356) /// 0043565 // sequence-specific DNA binding (MGI:MGI:2152098|GO_REF:0000002 [IEA] InterPro:IPR017970) /// 0000981 // RNA polymerase II transcription factor activity, sequence-specific DNA binding (MGI:MGI:6201960|PMID:21873635 [IBA] PANTHER:PTN002518769) /// 0000981 // RNA polymerase II transcription factor activity, sequence-specific DNA binding (MGI:MGI:4459044|GO_REF:0000033 [IBA] PANTHER:PTN002518769)	reproductive homeobox 13	1700123J19Rik	protein	taxon:10090	20181123	GO_Central			0	0	0	0	0	0	0	0	0	0	0	0	0	0	0	0	0	0	0	0	0	0	0	0	0	0	0	0	0	0	0	0	0	0	0	0	0	0	0	0	0	0	0	0	0	0	0	0	0	0	0	0	0	0	0	0	0	0	0	0	0	0	0	0	0	0	0	0	0	0	0	0	1	0.00199259	0.00965121	0.0131582
Zbtb33	X	38189793..38197046	ENSMUSG00000048047	2.28917	2.09869	1.06949	0.00148401	0.0199591	1	1.0162	1.1915	0.252777	0.456356	0.889705	1	2.1884	2.03014	1.02158	0.00417109	0.0638778	1	Zbtb33	MGI	MGI:1927290	Zbtb33		0045892 // negative regulation of transcription, DNA-templated (MGI:MGI:4834177|GO_REF:0000096 [ISO] UniProtKB:Q86T24) /// 0006351 // transcription, DNA-templated (MGI:MGI:1335619|PMID:10207085 [ISA] EMBL:Z47205) /// 0016055 // Wnt signaling pathway (MGI:MGI:1354194|GO_REF:0000004 [IEA] UniProtKB-KW:KW-0879)	0005634 // nucleus (MGI:MGI:1335619|PMID:10207085 [IDA]) /// 0005634 // nucleus (MGI:MGI:4834177|GO_REF:0000096 [ISO] UniProtKB:Q86T24) /// 0005730 // nucleolus (MGI:MGI:4834177|GO_REF:0000096 [ISO] UniProtKB:Q86T24) /// 0005886 // plasma membrane (MGI:MGI:4834177|GO_REF:0000096 [ISO] UniProtKB:Q86T24) /// 0005654 // nucleoplasm (MGI:MGI:4834177|GO_REF:0000096 [ISO] UniProtKB:Q86T24) /// 0005829 // cytosol (MGI:MGI:4834177|GO_REF:0000096 [ISO] UniProtKB:Q86T24)	0046872 // metal ion binding (MGI:MGI:1354194|GO_REF:0000004 [IEA] UniProtKB-KW:KW-0479) /// 0003677 // DNA binding (MGI:MGI:1354194|GO_REF:0000004 [IEA] UniProtKB-KW:KW-0238) /// 0005515 // protein binding (MGI:MGI:1335619|PMID:10207085 [IPI] UniProtKB:P30999|UniProtKB:Q9WTZ7|EMBL:Z47205) /// 0003676 // nucleic acid binding (MGI:MGI:2152098|GO_REF:0000002 [IEA] InterPro:IPR013087) /// 0008327 // methyl-CpG binding (MGI:MGI:4834177|GO_REF:0000096 [ISO] UniProtKB:Q86T24) /// 0043565 // sequence-specific DNA binding (MGI:MGI:4834177|GO_REF:0000096 [ISO] UniProtKB:Q86T24)	zinc finger and BTB domain containing 33	E130014G12Rik|kaiso|ZNF-Kaiso	protein	taxon:10090	20190210	UniProt			76	0.370292	0.278271	6.09223	233	0.897847	1.36676	7.68394	289	1.10687	2.80412	7.41312	127	0.533084	0.483379	6.68604	88	0.387834	0.320429	4.25145	697	2.57431	12.461	14.5224	1543	2.7561	14.6503	15.3302	516	1.83875	6.34395	10.7319	749	1.5595	4.99089	10.8016	1315	2.7172	17.2263	16.2795	238	1.0025	2.88702	6.61972	470	1.72356	5.05048	11.0598	1057	1.54695	7.26263	9.57594	127	0.616766	1.59502	5.69828	40	0.191224	0.128342	4.86865	230	1.04524	3.16962	6.90675	1126	1.98674	7.85554	12.2585	1559	2.96749	25.7969	18.0131	1146	2.75412	13.3397	15.0793
Tmem255a	X	complement(38196573..38252439)	ENSMUSG00000036502	0.0909833	3.20547	1.68053	0.000310306	0.0067777	1	0.0294522	1.35805	0.441541	0.352439	0.845504	1	0.101065	3.56214	1.83275	0.000197733	0.00838469	1	Tmem255a	MGI	MGI:3045722	Tmem255a		0009617 // response to bacterium (MGI:MGI:5448596|PMID:23012479 [IEP])	0016021 // integral component of membrane (MGI:MGI:1354194|GO_REF:0000004 [IEA] UniProtKB-KW:KW-0812) /// 0016020 // membrane (MGI:MGI:1354194|GO_REF:0000004 [IEA] UniProtKB-KW:KW-0472) /// 0005575 // cellular_component (MGI:MGI:2156816|GO_REF:0000015 [ND])	0003674 // molecular_function (MGI:MGI:2156816|GO_REF:0000015 [ND])	transmembrane protein 255A	6430550H21Rik|Fam70a	protein	taxon:10090	20100202	MGI			16	0.0101222	0.00760672	1.28257	45	0.0225155	0.0342746	1.48402	64	0.0318275	0.0806309	1.64166	19	0.0103554	0.00938987	1.00027	22	0.0125895	0.0104014	1.06286	254	0.12181	0.589625	5.29224	198	0.0459215	0.2441	1.9672	167	0.0772702	0.266593	3.47331	313	0.0846193	0.270809	4.51387	467	0.125295	0.794338	5.78137	71	0.038832	0.111829	1.97479	84	0.0399972	0.117202	1.97665	228	0.0433269	0.203412	2.06558	28	0.0176562	0.0456608	1.25631	12	0.0074488	0.00499932	1.46059	48	0.0283237	0.0858901	1.44141	697	0.159683	0.631382	7.58811	375	0.0926824	0.805703	4.33285	396	0.123571	0.598522	5.21065
Mir3110	X	38210441..38210520	ENSMUSG00000092794	0	#N/A	#N/A	#N/A	#N/A	#N/A	0	#N/A	#N/A	#N/A	#N/A	#N/A	0	#N/A	#N/A	#N/A	#N/A	#N/A																	0	0	0	0	0	0	0	0	0	0	0	0	0	0	0	0	0	0	0	0	0	0	0	0	0	0	0	0	0	0	0	0	0	0	0	0	0	0	0	0	0	0	0	0	0	0	0	0	0	0	0	0	0	0	0	0	0	0	0	0	0	0	0	0	0	0	0	0	0	0	0	0	0	0	0	0
Atp1b4	X	38316184..38336769	ENSMUSG00000016327	0.15793	10.5876	3.40431	1.04738e-06	8.52615e-05	0.0319911	0.0286779	2.42586	1.2785	0.0737425	0.498595	1	0.115006	7.55787	2.91798	7.09095e-05	0.00423388	1	Atp1b4	MGI	MGI:1915071	Atp1b4		0006355 // regulation of transcription, DNA-templated (MGI:MGI:4834177|GO_REF:0000096 [ISO] UniProtKB:Q9UN42) /// 0006355 // regulation of transcription, DNA-templated (MGI:MGI:4459044|GO_REF:0000033 [IBA] PANTHER:PTN000162645) /// 0006813 // potassium ion transport (MGI:MGI:2152098|GO_REF:0000002 [IEA] InterPro:IPR000402) /// 0006355 // regulation of transcription, DNA-templated (MGI:MGI:6201960|PMID:21873635 [IBA] PANTHER:PTN000162645) /// 0006814 // sodium ion transport (MGI:MGI:2152098|GO_REF:0000002 [IEA] InterPro:IPR000402)	0005637 // nuclear inner membrane (MGI:MGI:4459044|GO_REF:0000033 [IBA] PANTHER:PTN000162645) /// 0016021 // integral component of membrane (MGI:MGI:1354194|GO_REF:0000004 [IEA] UniProtKB-KW:KW-0812) /// 0016020 // membrane (MGI:MGI:1354194|GO_REF:0000004 [IEA] UniProtKB-KW:KW-0472) /// 0005634 // nucleus (MGI:MGI:6201960|PMID:21873635 [IBA] PANTHER:PTN000162645) /// 0005637 // nuclear inner membrane (MGI:MGI:6201960|PMID:21873635 [IBA] PANTHER:PTN000162645) /// 0000785 // chromatin (MGI:MGI:4417868|GO_REF:0000096 [ISO] RGD:620994) /// 0005634 // nucleus (MGI:MGI:4459044|GO_REF:0000033 [IBA] PANTHER:PTN000162645) /// 0005634 // nucleus (MGI:MGI:3525893|PMID:14656723 [IDA]) /// 0005890 // sodium:potassium-exchanging ATPase complex (MGI:MGI:2152098|GO_REF:0000002 [IEA] InterPro:IPR000402) /// 0005637 // nuclear inner membrane (MGI:MGI:4834177|GO_REF:0000096 [ISO] UniProtKB:Q9UN42) /// 0005635 // nuclear envelope (MGI:MGI:2154458|GO_REF:0000008 [ISO] UniProtKB:Q9BDK6)	0005515 // protein binding (MGI:MGI:4457248|PMID:17592128 [IPI] UniProtKB:Q9CSN1)	ATPase, (Na+)/K+ transporting, beta 4 polypeptide	1110020B02Rik	protein	taxon:10090	20090417	MGI			0	0	0	0	6	0.00814711	0.0124021	0.19787	13	0.0175448	0.0444476	0.333462	3	0.0044373	0.00402356	0.157938	11	0.0170829	0.0141139	0.531431	128	0.166588	0.806372	2.66695	81	0.0509823	0.271001	0.804764	82	0.102966	0.355246	1.70546	299	0.219371	0.702057	4.31197	343	0.249744	1.58331	4.24628	14	0.0207799	0.0598421	0.389395	16	0.0206754	0.0605843	0.376504	168	0.0866393	0.406756	1.522	5	0.00855643	0.0221278	0.224342	4	0.00673827	0.00452244	0.486865	17	0.0272233	0.0825533	0.510499	310	0.192739	0.762087	3.37491	166	0.111342	0.967911	1.91801	152	0.12872	0.623464	2.00005
Lamp2	X	complement(38401357..38456454)	ENSMUSG00000016534	5.99646	1.46597	0.551851	0.0645036	0.230334	1	2.39006	-1.33288	-0.414552	0.165171	0.676648	1	5.55803	1.34211	0.424499	0.179996	0.492282	1	Lamp2	MGI	MGI:96748	Lamp2		0097352 // autophagosome maturation (MGI:MGI:5805578|PMID:27628032 [IMP]) /// 0061740 // protein targeting to lysosome involved in chaperone-mediated autophagy (MGI:MGI:4834177|GO_REF:0000096 [ISO] UniProtKB:P13473) /// 0032463 // negative regulation of protein homooligomerization (MGI:MGI:4834177|GO_REF:0000096 [ISO] UniProtKB:P13473) /// 0006605 // protein targeting (MGI:MGI:3038873|PMID:12221139 [IMP]) /// 0061684 // chaperone-mediated autophagy (MGI:MGI:4834177|GO_REF:0000096 [ISO] UniProtKB:P13473) /// 0061684 // chaperone-mediated autophagy (MGI:MGI:4417868|GO_REF:0000096 [ISO] RGD:2990) /// 0061740 // protein targeting to lysosome involved in chaperone-mediated autophagy (MGI:MGI:2154458|GO_REF:0000008 [ISO] UniProtKB:P17046) /// 0006914 // autophagy (MGI:MGI:3038873|PMID:12221139 [IMP]) /// 1905146 // lysosomal protein catabolic process (MGI:MGI:4834177|GO_REF:0000096 [ISO] UniProtKB:P13473) /// 0050821 // protein stabilization (MGI:MGI:5499709|PMID:22641697 [IMP]) /// 0061740 // protein targeting to lysosome involved in chaperone-mediated autophagy (MGI:MGI:5805578|PMID:27628032 [IMP]) /// 0031647 // regulation of protein stability (MGI:MGI:4834177|GO_REF:0000096 [ISO] UniProtKB:P13473) /// 0009267 // cellular response to starvation (MGI:MGI:5805578|PMID:27628032 [IMP]) /// 0061684 // chaperone-mediated autophagy (MGI:MGI:3813419|PMID:18579532 [IMP]) /// 0061684 // chaperone-mediated autophagy (MGI:MGI:5805578|PMID:27628032 [IMP]) /// 0061684 // chaperone-mediated autophagy (MGI:MGI:3813410|PMID:18644871 [IGI] UniProtKB:P13473) /// 0006605 // protein targeting (MGI:MGI:5805578|PMID:27628032 [IMP]) /// 0046716 // muscle cell cellular homeostasis (MGI:MGI:4421228|PMID:20060297 [IMP] MGI:MGI:2385811)	0005802 // trans-Golgi network (MGI:MGI:4834177|GO_REF:0000096 [ISO] UniProtKB:P13473) /// 0005764 // lysosome (MGI:MGI:3619505|PMID:16399794 [IDA]) /// 0005764 // lysosome (MGI:MGI:2653713|PMID:12536145 [ISO] UniProtKB:P13473) /// 0005770 // late endosome (MGI:MGI:3042340|PMID:14668490 [IDA]) /// 0005765 // lysosomal membrane (MGI:MGI:2154458|GO_REF:0000008 [ISO] UniProtKB:P13473) /// 0031902 // late endosome membrane (MGI:MGI:2154458|GO_REF:0000008 [ISO] UniProtKB:P13473) /// 0005765 // lysosomal membrane (MGI:MGI:3773765|PMID:18022370 [IDA]) /// 0005764 // lysosome (MGI:MGI:5565633|PMID:24334765 [IDA]) /// 0016020 // membrane (MGI:MGI:2154458|GO_REF:0000008 [ISO] UniProtKB:P13473) /// 0048471 // perinuclear region of cytoplasm (MGI:MGI:4834177|GO_REF:0000096 [ISO] UniProtKB:P13473) /// 0005886 // plasma membrane (MGI:MGI:1354194|GO_REF:0000004 [IEA] UniProtKB-KW:KW-1003) /// 0005764 // lysosome (MGI:MGI:2673081|PMID:12775715 [IDA]) /// 0005615 // extracellular space (MGI:MGI:4834177|GO_REF:0000096 [ISO] UniProtKB:P13473) /// 0044754 // autolysosome (MGI:MGI:5615337|PMID:25327288 [ISO] UniProtKB:P13473) /// 0005764 // lysosome (MGI:MGI:4417868|GO_REF:0000096 [ISO] RGD:2990) /// 0005764 // lysosome (MGI:MGI:3850356|PMID:19549681 [IDA]) /// 0005765 // lysosomal membrane (MGI:MGI:4417868|GO_REF:0000096 [ISO] RGD:2990) /// 0016020 // membrane (MGI:MGI:5469257|PMID:23093945 [ISO] UniProtKB:P13473) /// 0005768 // endosome (MGI:MGI:4417868|GO_REF:0000096 [ISO] RGD:2990) /// 0031088 // platelet dense granule membrane (MGI:MGI:2154458|GO_REF:0000008 [ISO] UniProtKB:P13473) /// 0045121 // membrane raft (MGI:MGI:4417868|GO_REF:0000096 [ISO] RGD:2990) /// 0030670 // phagocytic vesicle membrane (MGI:MGI:3690711|PMID:9670047 [IMP] MGI:MGI:2446573) /// 0097637 // integral component of autophagosome membrane (MGI:MGI:3038873|PMID:12221139 [IDA]) /// 1990836 // lysosomal matrix (MGI:MGI:2154458|GO_REF:0000008 [ISO] UniProtKB:P17046) /// 0005764 // lysosome (MGI:MGI:2154458|GO_REF:0000008 [ISO] UniProtKB:P13473) /// 0005764 // lysosome (MGI:MGI:2679144|PMID:14557411 [IDA]) /// 0005765 // lysosomal membrane (MGI:MGI:2154458|GO_REF:0000008 [ISO] UNiProtKB:P17046) /// 0016021 // integral component of membrane (MGI:MGI:1354194|GO_REF:0000004 [IEA] UniProtKB-KW:KW-0812) /// 0005770 // late endosome (MGI:MGI:3513645|PMID:15229288 [ISO] UniProtKB:P13473) /// 0031410 // cytoplasmic vesicle (MGI:MGI:1354194|GO_REF:0000004 [IEA] UniProtKB-KW:KW-0968) /// 0005764 // lysosome (MGI:MGI:3604923|PMID:16093322 [IDA]) /// 0005765 // lysosomal membrane (MGI:MGI:5291841|PMID:21896273 [IDA]) /// 0070062 // extracellular exosome (MGI:MGI:4834177|GO_REF:0000096 [ISO] UniProtKB:P13473) /// 0005764 // lysosome (MGI:MGI:3513645|PMID:15229288 [ISO] UniProtKB:P13473) /// 0031902 // late endosome membrane (MGI:MGI:5291841|PMID:21896273 [IDA]) /// 0061742 // chaperone-mediated autophagy translocation complex (MGI:MGI:4834177|GO_REF:0000096 [ISO] UniProtKB:P13473)	0005515 // protein binding (MGI:MGI:5908512|PMID:27046251 [IPI] UniProtKB:Q8CIF6) /// 0019904 // protein domain specific binding (MGI:MGI:5499709|PMID:22641697 [IPI] UniProtKB:Q9NP78) /// 0019899 // enzyme binding (MGI:MGI:4834177|GO_REF:0000096 [ISO] UniProtKB:P13473)	lysosomal-associated membrane protein 2	CD107b|Lamp-2|Lamp-2a|Lamp-2b|Lamp-2c|Mac3	protein	taxon:10090	20170808	UniProt			2615	1.67743	1.26057	209.621	4716	2.39256	3.64211	155.526	6102	3.0769	7.79494	156.522	4006	2.21383	2.00741	210.9	4463	2.5896	2.13952	215.616	13284	6.45949	31.2673	276.78	18395	4.32583	22.9944	182.761	8074	3.78795	13.0689	167.925	31388	8.60416	27.536	452.656	25014	6.80488	43.1411	309.669	5076	2.81496	8.10656	141.184	5368	2.59169	7.59432	126.317	19561	3.76906	17.695	177.214	2781	1.77811	4.59839	124.779	1164	0.732618	0.491702	141.678	4465	2.67147	8.10108	134.081	32793	7.61773	30.1204	357.011	26505	6.64222	57.7419	306.246	16753	5.30069	25.6742	220.439
Gm7598	X	38476461..38482486	ENSMUSG00000087390	0.053096	-1.90388	-0.928943	0.179038	0.408996	1	0.0701564	-1.03066	-0.0435713	0.950284	0.994083	1	0.141697	1.47952	0.565133	0.431418	0.725155	1																	13	0.076247	0.057299	1.04209	7	0.0324708	0.0494292	0.230848	6	0.027663	0.0700808	0.153906	14	0.0707406	0.0641446	0.737044	11	0.0583585	0.0482158	0.531431	12	0.0533528	0.258256	0.250027	21	0.045154	0.24002	0.208642	15	0.0643448	0.221998	0.311974	29	0.0726858	0.232617	0.418218	8	0.0198991	0.126155	0.0990385	18	0.0912704	0.262842	0.500651	16	0.0706313	0.206968	0.376504	41	0.0722325	0.339118	0.371441	17	0.0993835	0.257016	0.762761	3	0.0172645	0.0115872	0.365149	22	0.120353	0.364965	0.660646	61	0.129563	0.51229	0.664095	84	0.192474	1.67321	0.970558	43	0.124398	0.602531	0.565803
Cul4b	X	complement(38533274..38576196)	ENSMUSG00000031095	0.613539	1.80529	0.852232	0.00319407	0.0339826	1	0.304289	1.2316	0.300528	0.301196	0.811669	1	0.557081	1.64509	0.71817	0.0190817	0.15759	1	Cul4b	MGI	MGI:1919834	Cul4b	contributes_to	0016567 // protein ubiquitination (MGI:MGI:4834177|GO_REF:0000096 [ISO] UniProtKB:Q13620) /// 0006511 // ubiquitin-dependent protein catabolic process (MGI:MGI:4459044|GO_REF:0000033 [IBA] PANTHER:PTN000231993) /// 0031146 // SCF-dependent proteasomal ubiquitin-dependent protein catabolic process (MGI:MGI:6201960|PMID:21873635 [IBA] PANTHER:PTN000231993) /// 0010498 // proteasomal protein catabolic process (MGI:MGI:5796081|PMID:25970626 [ISO] UniProtKB:Q13620) /// 0006974 // cellular response to DNA damage stimulus (MGI:MGI:4459044|GO_REF:0000033 [IBA] PANTHER:PTN000232236) /// 0031146 // SCF-dependent proteasomal ubiquitin-dependent protein catabolic process (MGI:MGI:4459044|GO_REF:0000033 [IBA] PANTHER:PTN000231993) /// 0007049 // cell cycle (MGI:MGI:1354194|GO_REF:0000004 [IEA] UniProtKB-KW:KW-0131) /// 0035518 // histone H2A monoubiquitination (MGI:MGI:4834177|GO_REF:0000096 [ISO] UniProtKB:Q13620) /// 0043161 // proteasome-mediated ubiquitin-dependent protein catabolic process (MGI:MGI:4459044|GO_REF:0000033 [IBA] PANTHER:PTN000231993) /// 0006974 // cellular response to DNA damage stimulus (MGI:MGI:6201960|PMID:21873635 [IBA] PANTHER:PTN000232236) /// 0043161 // proteasome-mediated ubiquitin-dependent protein catabolic process (MGI:MGI:6201960|PMID:21873635 [IBA] PANTHER:PTN000231993) /// 0006281 // DNA repair (MGI:MGI:1354194|GO_REF:0000004 [IEA] UniProtKB-KW:KW-0234) /// 0045732 // positive regulation of protein catabolic process (MGI:MGI:3820198|PMID:18602923 [IMP]) /// 0031175 // neuron projection development (MGI:MGI:4417868|GO_REF:0000096 [ISO] RGD:1564494) /// 1900087 // positive regulation of G1/S transition of mitotic cell cycle (MGI:MGI:3820325|PMID:19056892 [IMP]) /// 0006511 // ubiquitin-dependent protein catabolic process (MGI:MGI:6201960|PMID:21873635 [IBA] PANTHER:PTN000231993) /// 0070914 // UV-damage excision repair (MGI:MGI:4834177|GO_REF:0000096 [ISO] UniProtKB:Q13620)	0031465 // Cul4B-RING E3 ubiquitin ligase complex (MGI:MGI:6201960|PMID:21873635 [IBA] PANTHER:PTN000232265) /// 0005829 // cytosol (MGI:MGI:4417868|GO_REF:0000096 [ISO] RGD:1564494) /// 0031465 // Cul4B-RING E3 ubiquitin ligase complex (MGI:MGI:2154458|GO_REF:0000008 [ISO] UniProtKB:Q13620) /// 0080008 // Cul4-RING E3 ubiquitin ligase complex (MGI:MGI:4459044|GO_REF:0000033 [IBA] PANTHER:PTN000748578) /// 0005654 // nucleoplasm (MGI:MGI:4834177|GO_REF:0000096 [ISO] UniProtKB:Q13620) /// 0005829 // cytosol (MGI:MGI:4834177|GO_REF:0000096 [ISO] UniProtKB:Q13620) /// 0019005 // SCF ubiquitin ligase complex (MGI:MGI:6201960|PMID:21873635 [IBA] PANTHER:PTN000231993) /// 0080008 // Cul4-RING E3 ubiquitin ligase complex (MGI:MGI:6201960|PMID:21873635 [IBA] PANTHER:PTN000748578) /// 0031461 // cullin-RING ubiquitin ligase complex (MGI:MGI:6201960|PMID:21873635 [IBA] PANTHER:PTN000231993) /// 0080008 // Cul4-RING E3 ubiquitin ligase complex (MGI:MGI:4834177|GO_REF:0000096 [ISO] UniProtKB:Q13620) /// 0005634 // nucleus (MGI:MGI:4417868|GO_REF:0000096 [ISO] RGD:1564494) /// 0031465 // Cul4B-RING E3 ubiquitin ligase complex (MGI:MGI:4459044|GO_REF:0000033 [IBA] PANTHER:PTN000232265) /// 0031461 // cullin-RING ubiquitin ligase complex (MGI:MGI:4459044|GO_REF:0000033 [IBA] PANTHER:PTN000231993) /// 0019005 // SCF ubiquitin ligase complex (MGI:MGI:4459044|GO_REF:0000033 [IBA] PANTHER:PTN000231993)	0061630 // ubiquitin protein ligase activity (MGI:MGI:6201960|PMID:21873635 [IBA] PANTHER:PTN000231993) /// 0061630 // ubiquitin protein ligase activity (MGI:MGI:4459044|GO_REF:0000033 [IBA] PANTHER:PTN000231993) /// 0031625 // ubiquitin protein ligase binding (MGI:MGI:4459044|GO_REF:0000033 [IBA] PANTHER:PTN000231993) /// 0031625 // ubiquitin protein ligase binding (MGI:MGI:6201960|PMID:21873635 [IBA] PANTHER:PTN000231993) /// 0003684 // damaged DNA binding (MGI:MGI:4834177|GO_REF:0000096 [ISO] UniProtKB:Q13620)	cullin 4B	2700050M05Rik	protein	taxon:10090	20140331	MGI			124	0.102103	0.0767298	9.93995	434	0.282634	0.430244	14.3126	495	0.3204	0.811693	12.6972	210	0.14897	0.13508	11.0557	245	0.182481	0.150766	11.8364	895	0.558648	2.70415	18.6478	2275	0.686748	3.65047	22.6029	810	0.487805	1.68299	16.8466	1504	0.529222	1.69368	21.6897	2306	0.805272	5.1052	28.5479	459	0.326745	0.940965	12.7666	760	0.471009	1.38018	17.884	1636	0.404642	1.89972	14.8214	246	0.201901	0.522139	11.0376	145	0.117149	0.0786254	17.6489	308	0.236551	0.717328	9.24905	2085	0.621722	2.45828	22.699	2201	0.708029	6.15502	25.4309	1630	0.662023	3.20655	21.4479
Mcts1	X	38600578..38613426	ENSMUSG00000000355	1.2354	-1.38717	-0.472149	0.108069	0.308133	1	1.01718	-1.17314	-0.230378	0.434862	0.880606	1	0.979471	-1.7758	-0.828467	0.00789515	0.0938799	1	Mcts1	MGI	MGI:1916245	Mcts1		0040008 // regulation of growth (MGI:MGI:1354194|GO_REF:0000004 [IEA] UniProtKB-KW:KW-0341) /// 0006974 // cellular response to DNA damage stimulus (MGI:MGI:1354194|GO_REF:0000004 [IEA] UniProtKB-KW:KW-0227) /// 0032790 // ribosome disassembly (MGI:MGI:4834177|GO_REF:0000096 [ISO] UniProtKB:Q9ULC4) /// 0006412 // translation (MGI:MGI:1354194|GO_REF:0000004 [IEA] UniProtKB-KW:KW-0648) /// 0006413 // translational initiation (MGI:MGI:1354194|GO_REF:0000004 [IEA] UniProtKB-KW:KW-0396) /// 0001731 // formation of translation preinitiation complex (MGI:MGI:6201960|PMID:21873635 [IBA] PANTHER:PTN000513830) /// 0001731 // formation of translation preinitiation complex (MGI:MGI:4459044|GO_REF:0000033 [IBA] PANTHER:PTN000513830) /// 0075522 // IRES-dependent viral translational initiation (MGI:MGI:4834177|GO_REF:0000096 [ISO] UniProtKB:Q9ULC4) /// 0002188 // translation reinitiation (MGI:MGI:6201960|PMID:21873635 [IBA] PANTHER:PTN000513830) /// 0001731 // formation of translation preinitiation complex (MGI:MGI:4834177|GO_REF:0000096 [ISO] UniProtKB:Q9ULC4) /// 0007049 // cell cycle (MGI:MGI:1354194|GO_REF:0000004 [IEA] UniProtKB-KW:KW-0131) /// 0002188 // translation reinitiation (MGI:MGI:4459044|GO_REF:0000033 [IBA] PANTHER:PTN000513830)	0022627 // cytosolic small ribosomal subunit (MGI:MGI:6201960|PMID:21873635 [IBA] PANTHER:PTN000513830) /// 0022627 // cytosolic small ribosomal subunit (MGI:MGI:4459044|GO_REF:0000033 [IBA] PANTHER:PTN000513830) /// 0005829 // cytosol (MGI:MGI:4834177|GO_REF:0000096 [ISO] UniProtKB:Q9ULC4) /// 0005886 // plasma membrane (MGI:MGI:4834177|GO_REF:0000096 [ISO] UniProtKB:Q9ULC4) /// 0022627 // cytosolic small ribosomal subunit (MGI:MGI:4834177|GO_REF:0000096 [ISO] UniProtKB:Q9ULC4) /// 0005737 // cytoplasm (MGI:MGI:1354194|GO_REF:0000004 [IEA] UniProtKB-KW:KW-0963)	0003743 // translation initiation factor activity (MGI:MGI:1354194|GO_REF:0000004 [IEA] UniProtKB-KW:KW-0396) /// 0003723 // RNA binding (MGI:MGI:2152098|GO_REF:0000002 [IEA] InterPro:IPR002478|InterPro:IPR036974|InterPro:IPR004521)	malignant T cell amplified sequence 1	1500019M23Rik|MCT-1	protein	taxon:10090	20170228	GO_Central			233	0.640907	0.481636	18.6775	440	0.957211	1.45713	14.5104	619	1.33844	3.39077	15.8779	419	0.99292	0.900339	22.0587	389	0.967879	0.799662	18.7933	638	1.33032	6.43945	13.2931	1618	1.63161	8.67294	16.0754	584	1.17488	4.05351	12.1462	774	0.909813	2.91169	11.1621	969	1.13039	7.16635	11.996	444	1.05585	3.04064	12.3494	860	1.78047	5.21724	20.2371	1458	1.20466	5.65568	13.2088	199	0.545605	1.41099	8.92879	185	0.499302	0.33511	22.5175	235	0.602924	1.82834	7.0569	952	0.948305	3.74958	10.3642	1037	1.11437	9.68743	11.9818	829	1.12476	5.44785	10.9082
C1galt1c1	X	complement(38630785..38635087)	ENSMUSG00000048970	1.41296	1.84301	0.882066	0.0442111	0.183883	1	0.687265	1.21141	0.276687	0.532438	0.915936	1	1.33254	1.77177	0.825193	0.0755323	0.32454	1	C1galt1c1	MGI	MGI:1913493	C1galt1c1		0030168 // platelet activation (MGI:MGI:5448092|PMID:22988088 [IMP] MGI:MGI:4459539) /// 0016267 // O-glycan processing, core 1 (MGI:MGI:6201960|PMID:21873635 [IBA] PANTHER:PTN000547277) /// 0006493 // protein O-linked glycosylation (MGI:MGI:4454199|PMID:20439703 [IMP] MGI:MGI:4459541) /// 0036344 // platelet morphogenesis (MGI:MGI:5448092|PMID:22988088 [IMP] MGI:MGI:4459539) /// 0051347 // positive regulation of transferase activity (MGI:MGI:5448092|PMID:22988088 [IMP] MGI:MGI:4459539) /// 0006493 // protein O-linked glycosylation (MGI:MGI:5448092|PMID:22988088 [IMP] MGI:MGI:4459539) /// 0051347 // positive regulation of transferase activity (MGI:MGI:4454199|PMID:20439703 [IMP] MGI:MGI:4459541) /// 0006493 // protein O-linked glycosylation (MGI:MGI:2154458|GO_REF:0000008 [ISO] UniProtKB:Q96EU7) /// 0016267 // O-glycan processing, core 1 (MGI:MGI:4459044|GO_REF:0000033 [IBA] PANTHER:PTN000547277)	0016021 // integral component of membrane (MGI:MGI:1354194|GO_REF:0000004 [IEA] UniProtKB-KW:KW-0812) /// 0016020 // membrane (MGI:MGI:1354194|GO_REF:0000004 [IEA] UniProtKB-KW:KW-0472)	0016263 // glycoprotein-N-acetylgalactosamine 3-beta-galactosyltransferase activity (MGI:MGI:4459044|GO_REF:0000033 [IBA] PANTHER:PTN000547277) /// 0016263 // glycoprotein-N-acetylgalactosamine 3-beta-galactosyltransferase activity (MGI:MGI:6201960|PMID:21873635 [IBA] PANTHER:PTN000547277)	C1GALT1-specific chaperone 1	1500002I11Rik|C81205|Cosmc	protein	taxon:10090	20140627	MGI			42	0.344974	0.259245	3.36676	75	0.487208	0.74166	2.47337	141	0.910386	2.30635	3.61678	47	0.33258	0.30157	2.47436	30	0.22289	0.184152	1.44936	216	1.34489	6.50998	4.50048	895	2.69499	14.3255	8.89214	152	0.913111	3.15036	3.16133	294	1.03194	3.30255	4.23987	310	1.07985	6.84596	3.83774	126	0.894717	2.57662	3.50456	93	0.574934	1.6847	2.18843	523	1.29035	6.05796	4.73814	58	0.474844	1.228	2.60236	25	0.201479	0.135224	3.04291	73	0.559263	1.69593	2.19214	530	1.57647	6.23332	5.77001	493	1.58197	13.7523	5.69625	398	1.61245	7.81001	5.23697
Gm14565	X	complement(38705481..38737762)	ENSMUSG00000085635	0.00190496	-2.19796	-1.13616	0.409625	0.650405	1	0.00190496	-10.0301	-3.32626	0.0620207	0.46525	1	0.00685967	2.26792	1.18137	0.3985	0.702101	1																	0	0	0	0	11	0.00952481	0.0144993	0.362761	0	0	0	0	0	0	0	0	0	0	0	0	0	0	0	0	9	0.00361234	0.0192017	0.0894182	2	0.00160148	0.00552532	0.0415965	1	0.000467864	0.00149731	0.0144213	2	0.00092863	0.00588726	0.0247596	0	0	0	0	1	0.000824035	0.00241464	0.0235315	0	0	0	0	0	0	0	0	0	0	0	0	0	0	0	0	0	0	0	0	49	0.0209583	0.182194	0.566159	12	0.00648032	0.0313878	0.157898
Gm25642	X	complement(38752062..38752127)	ENSMUSG00000092878	0	#N/A	#N/A	#N/A	#N/A	#N/A	0	#N/A	#N/A	#N/A	#N/A	#N/A	0	#N/A	#N/A	#N/A	#N/A	#N/A																	0	0	0	0	0	0	0	0	0	0	0	0	0	0	0	0	0	0	0	0	0	0	0	0	0	0	0	0	0	0	0	0	0	0	0	0	0	0	0	0	0	0	0	0	0	0	0	0	0	0	0	0	0	0	0	0	0	0	0	0	0	0	0	0	0	0	0	0	0	0	0	0	0	0	0	0
6030498E09Rik	X	38772671..38962686	ENSMUSG00000051361	0.00178633	5.83124	2.5438	0.0309578	0.149311	1	0.00161035	6.627	2.72836	0.022075	0.28306	1	0.00100058	3.30532	1.72479	0.164947	0.472574	1	6030498E09Rik	MGI	MGI:1925133	6030498E09Rik		0008150 // biological_process (MGI:MGI:2156816|GO_REF:0000015 [ND])	0005575 // cellular_component (MGI:MGI:2156816|GO_REF:0000015 [ND])	0003674 // molecular_function (MGI:MGI:2156816|GO_REF:0000015 [ND])	RIKEN cDNA 6030498E09 gene		protein	taxon:10090	20100202	MGI			4	0.000744009	0.000559117	0.320644	0	0	0	0	0	0	0	0	0	0	0	0	0	0	0	0	7	0.000986991	0.00477755	0.145849	20	0.00136378	0.00724932	0.198707	3	0.000408115	0.00140805	0.0623948	33	0.00262304	0.00839455	0.475903	45	0.00354973	0.0225043	0.557092	2	0.000321608	0.00092617	0.0556279	42	0.00587984	0.0172294	0.988324	20	0.00111742	0.00524609	0.181191	1	0.000185398	0.000479458	0.0448683	3	0.00054751	0.000367465	0.365149	0	0	0	0	27	0.00181867	0.00719099	0.293944	25	0.00181665	0.0157924	0.288856	4	0.000366982	0.0017775	0.0526328
Gm26437	X	complement(39305377..39305481)	ENSMUSG00000064529	0	#N/A	#N/A	#N/A	#N/A	#N/A	0	#N/A	#N/A	#N/A	#N/A	#N/A	0	#N/A	#N/A	#N/A	#N/A	#N/A																	0	0	0	0	0	0	0	0	0	0	0	0	0	0	0	0	0	0	0	0	0	0	0	0	0	0	0	0	0	0	0	0	0	0	0	0	0	0	0	0	0	0	0	0	0	0	0	0	0	0	0	0	0	0	0	0	0	0	0	0	0	0	0	0	0	0	0	0	0	0	0	0	0	0	0	0
Cypt15	X	39346267..39346963	ENSMUSG00000079619	0	#N/A	#N/A	#N/A	#N/A	#N/A	0	#N/A	#N/A	#N/A	#N/A	#N/A	0	#N/A	#N/A	#N/A	#N/A	#N/A	Cypt15	MGI	MGI:3616461	Cypt15		0008150 // biological_process (MGI:MGI:2156816|GO_REF:0000015 [ND])	0005575 // cellular_component (MGI:MGI:2156816|GO_REF:0000015 [ND])	0003674 // molecular_function (MGI:MGI:2156816|GO_REF:0000015 [ND])	cysteine-rich perinuclear theca 15	1700085A12Rik	protein	taxon:10090	20100202	MGI			0	0	0	0	0	0	0	0	0	0	0	0	0	0	0	0	0	0	0	0	0	0	0	0	0	0	0	0	0	0	0	0	0	0	0	0	0	0	0	0	0	0	0	0	0	0	0	0	0	0	0	0	0	0	0	0	0	0	0	0	0	0	0	0	0	0	0	0	0	0	0	0	0	0	0	0
Cypt14	X	complement(39862919..39863604)	ENSMUSG00000095240	0	#N/A	#N/A	#N/A	#N/A	#N/A	0	#N/A	#N/A	#N/A	#N/A	#N/A	0	#N/A	#N/A	#N/A	#N/A	#N/A	Cypt14	MGI	MGI:3616459	Cypt14		0008150 // biological_process (MGI:MGI:2156816|GO_REF:0000015 [ND])	0005575 // cellular_component (MGI:MGI:2156816|GO_REF:0000015 [ND])	0003674 // molecular_function (MGI:MGI:2156816|GO_REF:0000015 [ND])	cysteine-rich perinuclear theca 14		protein	taxon:10090	20100202	MGI			0	0	0	0	0	0	0	0	0	0	0	0	0	0	0	0	0	0	0	0	0	0	0	0	0	0	0	0	0	0	0	0	0	0	0	0	0	0	0	0	0	0	0	0	0	0	0	0	0	0	0	0	0	0	0	0	0	0	0	0	0	0	0	0	0	0	0	0	0	0	0	0	0	0	0	0
Gm14643	X	39870500..40475561	ENSMUSG00000086157	0.0016031	3.28373	1.71534	0.0426611	0.180591	1	0.000669619	1.75689	0.813022	0.346952	0.841888	1	0.00137058	2.75211	1.46054	0.102364	0.377832	1																	6	0.000350477	0.000263381	0.480965	9	0.000415783	0.000632933	0.296805	4	0.00018367	0.000465304	0.102604	7	0.000352264	0.000319418	0.368522	1	5.28373e-05	4.36542e-05	0.0483119	20	0.000885595	0.00428674	0.416711	98	0.00209861	0.0111554	0.973665	3	0.000128166	0.00044219	0.0623948	121	0.00302041	0.00966627	1.74498	76	0.00188273	0.011936	0.940866	6	0.000302997	0.000872574	0.166884	5	0.000219825	0.000644143	0.117658	138	0.00242135	0.0113678	1.25022	3	0.000174669	0.000451713	0.134605	4	0.000229256	0.000153867	0.486865	4	0.000217934	0.000660872	0.120117	102	0.00215765	0.0085313	1.11045	97	0.00221357	0.0192429	1.12076	31	0.000893176	0.00432615	0.407904
Gm26194	X	complement(39976301..39976371)	ENSMUSG00000092777	0	#N/A	#N/A	#N/A	#N/A	#N/A	0	#N/A	#N/A	#N/A	#N/A	#N/A	0	#N/A	#N/A	#N/A	#N/A	#N/A																	0	0	0	0	0	0	0	0	0	0	0	0	0	0	0	0	0	0	0	0	0	0	0	0	0	0	0	0	0	0	0	0	0	0	0	0	0	0	0	0	0	0	0	0	0	0	0	0	0	0	0	0	0	0	0	0	0	0	0	0	0	0	0	0	0	0	0	0	0	0	0	0	0	0	0	0
Gria3	X	41400854..41678601	ENSMUSG00000001986	0.32565	1.02954	0.0419952	0.891744	0.950619	1	0.19679	-1.52559	-0.60937	0.0486553	0.420636	1	0.293504	-1.05036	-0.0708895	0.828514	0.937441	1	Gria3	MGI	MGI:95810	Gria3		0006811 // ion transport (MGI:MGI:1354194|GO_REF:0000004 [IEA] UniProtKB-KW:KW-0406) /// 0001919 // regulation of receptor recycling (MGI:MGI:4417868|GO_REF:0000096 [ISO] RGD:70958) /// 0006811 // ion transport (MGI:MGI:2152098|GO_REF:0000002 [IEA] InterPro:IPR001508)	0016020 // membrane (MGI:MGI:3690398|PMID:17093100 [IDA]) /// 0098978 // glutamatergic synapse (MGI:MGI:4417868|GO_REF:0000096 [ISO] RGD:70958) /// 0043195 // terminal bouton (MGI:MGI:4417868|GO_REF:0000096 [ISO] RGD:70958) /// 0032991 // macromolecular complex (MGI:MGI:4417868|GO_REF:0000096 [ISO] RGD:70958) /// 0043198 // dendritic shaft (MGI:MGI:4417868|GO_REF:0000096 [ISO] RGD:70958) /// 0043197 // dendritic spine (MGI:MGI:4417868|GO_REF:0000096 [ISO] RGD:70958) /// 0005886 // plasma membrane (MGI:MGI:4459044|GO_REF:0000033 [IBA] PANTHER:PTN000437926) /// 0005886 // plasma membrane (MGI:MGI:6201960|PMID:21873635 [IBA] PANTHER:PTN000437926) /// 0032281 // AMPA glutamate receptor complex (MGI:MGI:5440375|PMID:22632720 [IDA]) /// 0030425 // dendrite (MGI:MGI:4417868|GO_REF:0000096 [ISO] RGD:70958) /// 0032281 // AMPA glutamate receptor complex (MGI:MGI:4459044|GO_REF:0000033 [IBA] PANTHER:PTN000438080) /// 0099055 // integral component of postsynaptic membrane (MGI:MGI:4417868|GO_REF:0000096 [ISO] RGD:70958) /// 0045202 // synapse (MGI:MGI:1354194|GO_REF:0000004 [IEA] UniProtKB-KW:KW-0770) /// 0043025 // neuronal cell body (MGI:MGI:4417868|GO_REF:0000096 [ISO] RGD:70958) /// 0098688 /// 0045211 // postsynaptic membrane (MGI:MGI:3831598|PMID:19063943 [IDA]) /// 0030054 // cell junction (MGI:MGI:1354194|GO_REF:0000004 [IEA] UniProtKB-KW:KW-0965) /// 0032281 // AMPA glutamate receptor complex (MGI:MGI:4417868|GO_REF:0000096 [ISO] RGD:70958) /// 0014069 // postsynaptic density (MGI:MGI:4417868|GO_REF:0000096 [ISO] RGD:70958) /// 0043204 // perikaryon (MGI:MGI:4417868|GO_REF:0000096 [ISO] RGD:70958) /// 0099061 // integral component of postsynaptic density membrane (MGI:MGI:4417868|GO_REF:0000096 [ISO] RGD:70958) /// 0016021 // integral component of membrane (MGI:MGI:1354194|GO_REF:0000004 [IEA] UniProtKB-KW:KW-0812) /// 0032281 // AMPA glutamate receptor complex (MGI:MGI:6201960|PMID:21873635 [IBA] PANTHER:PTN000438080) /// 0043083 // synaptic cleft (MGI:MGI:4417868|GO_REF:0000096 [ISO] RGD:70958) /// 0032279 // asymmetric synapse (MGI:MGI:4417868|GO_REF:0000096 [ISO] RGD:70958) /// 0099056 // integral component of presynaptic membrane (MGI:MGI:4417868|GO_REF:0000096 [ISO] RGD:70958)	0004970 // ionotropic glutamate receptor activity (MGI:MGI:4417868|GO_REF:0000096 [ISO] RGD:70958) /// 0038023 // signaling receptor activity (MGI:MGI:2152098|GO_REF:0000002 [IEA] InterPro:IPR001508) /// 0030165 // PDZ domain binding (MGI:MGI:4417868|GO_REF:0000096 [ISO] RGD:70958) /// 0005216 // ion channel activity (MGI:MGI:2152098|GO_REF:0000002 [IEA] InterPro:IPR001508) /// 0004971 // AMPA glutamate receptor activity (MGI:MGI:6201960|PMID:21873635 [IBA] PANTHER:PTN000438080) /// 0005515 // protein binding (MGI:MGI:5908340|PMID:19004011 [IPI] UniProtKB:Q64337) /// 1904315 // transmitter-gated ion channel activity involved in regulation of postsynaptic membrane potential (MGI:MGI:6114265|PMID:28103481 [IDA]) /// 0004971 // AMPA glutamate receptor activity (MGI:MGI:4834177|GO_REF:0000096 [ISO] UniProtKB:P42263) /// 0005515 // protein binding (MGI:MGI:2683829|PMID:14687553 [IPI] UniProtKB:P23819) /// 0004971 // AMPA glutamate receptor activity (MGI:MGI:4459044|GO_REF:0000033 [IBA] PANTHER:PTN000438080) /// 1904315 // transmitter-gated ion channel activity involved in regulation of postsynaptic membrane potential (MGI:MGI:6114265|PMID:28103481 [IMP]) /// 0001540 // beta-amyloid binding (MGI:MGI:4417868|GO_REF:0000096 [ISO] RGD:70958) /// 0004971 // AMPA glutamate receptor activity (MGI:MGI:4417868|GO_REF:0000096 [ISO] RGD:70958)	glutamate receptor, ionotropic, AMPA3 (alpha 3)	2900064I19Rik|Glur3|Glur-3|GluR3|Gluralpha3	protein	taxon:10090	20180425	MGI			848	0.107908	0.0810919	67.9764	2386	0.240128	0.36554	78.6862	3920	0.392114	0.993372	100.552	965	0.10579	0.0959263	50.8034	1199	0.13801	0.114024	57.926	3845	0.370895	1.79532	80.1128	7075	0.330051	1.75442	70.2926	4086	0.380276	1.312	84.9817	2947	0.160254	0.512864	42.4996	7167	0.386776	2.45206	88.7262	2478	0.272607	0.785057	68.923	1388	0.132937	0.389539	32.6618	7474	0.28568	1.34122	67.711	701	0.0889122	0.229937	31.4527	265	0.0330869	0.0222065	32.2548	1415	0.167946	0.509287	42.4916	4703	0.216723	0.856918	51.2007	10569	0.525417	4.56754	122.117	4205	0.263931	1.27837	55.3303
Gm22413	X	41654234..41654318	ENSMUSG00000093206	0	#N/A	#N/A	#N/A	#N/A	#N/A	0	#N/A	#N/A	#N/A	#N/A	#N/A	0	#N/A	#N/A	#N/A	#N/A	#N/A																	0	0	0	0	0	0	0	0	0	0	0	0	0	0	0	0	0	0	0	0	0	0	0	0	0	0	0	0	0	0	0	0	0	0	0	0	0	0	0	0	0	0	0	0	0	0	0	0	0	0	0	0	0	0	0	0	0	0	0	0	0	0	0	0	0	0	0	0	0	0	0	0	0	0	0	0
Thoc2	X	complement(41794991..41920674)	ENSMUSG00000037475	1.16404	1.64248	0.715878	0.0259074	0.133625	1	0.544614	-1.05294	-0.0744195	0.817059	0.981911	1	0.987712	1.39191	0.477062	0.16162	0.468419	1	Thoc2	MGI	MGI:2442413	Thoc2		0000902 // cell morphogenesis (MGI:MGI:5529717|PMID:24315442 [IMP]) /// 0010977 // negative regulation of neuron projection development (MGI:MGI:4417868|GO_REF:0000096 [ISO] RGD:1561623) /// 0051028 // mRNA transport (MGI:MGI:1354194|GO_REF:0000004 [IEA] UniProtKB-KW:KW-0509) /// 0016973 // poly(A)+ mRNA export from nucleus (MGI:MGI:4834177|GO_REF:0000096 [ISO] UniProtKB:Q8NI27) /// 0017145 // stem cell division (MGI:MGI:5529717|PMID:24315442 [IMP]) /// 0006397 // mRNA processing (MGI:MGI:1354194|GO_REF:0000004 [IEA] UniProtKB-KW:KW-0507) /// 0006406 // mRNA export from nucleus (MGI:MGI:4459044|GO_REF:0000033 [IBA] PANTHER:PTN000492184) /// 0010468 // regulation of gene expression (MGI:MGI:5529717|PMID:24315442 [IMP]) /// 0048666 // neuron development (MGI:MGI:4834177|GO_REF:0000096 [ISO] UniProtKB:Q8NI27) /// 0048699 // generation of neurons (MGI:MGI:4834177|GO_REF:0000096 [ISO] UniProtKB:Q8NI27) /// 0006406 // mRNA export from nucleus (MGI:MGI:4834177|GO_REF:0000096 [ISO] UniProtKB:Q8NI27) /// 0046784 // viral mRNA export from host cell nucleus (MGI:MGI:4834177|GO_REF:0000096 [ISO] UniProtKB:Q8NI27) /// 0001824 // blastocyst development (MGI:MGI:5529717|PMID:24315442 [IMP]) /// 0010793 // regulation of mRNA export from nucleus (MGI:MGI:5529717|PMID:24315442 [IMP]) /// 0006406 // mRNA export from nucleus (MGI:MGI:6201960|PMID:21873635 [IBA] PANTHER:PTN000492184) /// 0008380 // RNA splicing (MGI:MGI:1354194|GO_REF:0000004 [IEA] UniProtKB-KW:KW-0508) /// 0006397 // mRNA processing (MGI:MGI:2152098|GO_REF:0000002 [IEA] InterPro:IPR040007)	0000784 // nuclear chromosome, telomeric region (MGI:MGI:4834177|GO_REF:0000096 [ISO] UniProtKB:Q8NI27) /// 0000445 // THO complex part of transcription export complex (MGI:MGI:4459044|GO_REF:0000033 [IBA] PANTHER:PTN000492184) /// 0000445 // THO complex part of transcription export complex (MGI:MGI:6201960|PMID:21873635 [IBA] PANTHER:PTN000492184) /// 0000347 // THO complex (MGI:MGI:4834177|GO_REF:0000096 [ISO] UniProtKB:Q8NI27) /// 0000346 // transcription export complex (MGI:MGI:4834177|GO_REF:0000096 [ISO] UniProtKB:Q8NI27) /// 0005634 // nucleus (MGI:MGI:5529717|PMID:24315442 [IDA]) /// 0000445 // THO complex part of transcription export complex (MGI:MGI:4834177|GO_REF:0000096 [ISO] UniProtKB:Q8NI27)	0003729 // mRNA binding (MGI:MGI:6201960|PMID:21873635 [IBA] PANTHER:PTN000492184) /// 0003729 // mRNA binding (MGI:MGI:5529717|PMID:24315442 [IMP]) /// 0003729 // mRNA binding (MGI:MGI:4459044|GO_REF:0000033 [IBA] PANTHER:PTN000492184) /// 0003723 // RNA binding (MGI:MGI:1354194|GO_REF:0000004 [IEA] UniProtKB-KW:KW-0694) /// 0005515 // protein binding (MGI:MGI:5529717|PMID:24315442 [IPI] UniProtKB:Q8BKT7|UniProtKB:Q8R3N6|UniProtKB:Q8VE80|UniProtKB:Q8L4M1|UniProtKB:Q7TMY4)	THO complex 2	6330441O12Rik|D130005M13Rik|LOC382210|LOC386493	protein	taxon:10090	20090818	MGI			816	0.229466	0.172442	65.4113	2205	0.490403	0.746523	72.7171	3055	0.675319	1.71083	78.3636	1333	0.322939	0.292827	70.1771	1665	0.423521	0.349913	80.4393	5470	1.16604	5.64423	113.971	13365	1.37783	7.32396	132.786	3455	0.71059	2.45163	71.858	9283	1.11555	3.57011	133.873	12160	1.4502	9.19385	150.539	2114	0.513939	1.48005	58.7987	5426	1.14843	3.36521	127.682	8539	0.721282	3.38628	77.3594	828	0.232084	0.600194	37.151	389	0.107332	0.0720368	47.3476	1082	0.2838	0.860606	32.4918	11500	1.17111	4.63055	125.198	12606	1.3849	12.0392	145.653	8010	1.11104	5.38137	105.397
Gm44490	X	41948832..41948958	ENSMUSG00000104879	0	#N/A	#N/A	#N/A	#N/A	#N/A	0	#N/A	#N/A	#N/A	#N/A	#N/A	0	#N/A	#N/A	#N/A	#N/A	#N/A																	0	0	0	0	0	0	0	0	0	0	0	0	0	0	0	0	0	0	0	0	0	0	0	0	0	0	0	0	0	0	0	0	0	0	0	0	0	0	0	0	0	0	0	0	0	0	0	0	0	0	0	0	0	0	0	0	0	0	0	0	0	0	0	0	0	0	0	0	0	0	0	0	0	0	0	0
Xiap	X	42059679..42109656	ENSMUSG00000025860	2.90008	-1.28284	-0.35934	0.163601	0.388843	1	2.20799	-1.44603	-0.532094	0.0393162	0.379765	1	2.73663	-1.34423	-0.426778	0.118782	0.404184	1	Xiap	MGI	MGI:107572	Xiap		0031398 // positive regulation of protein ubiquitination (MGI:MGI:4834177|GO_REF:0000096 [ISO] UniProtKB:P98170) /// 0090263 // positive regulation of canonical Wnt signaling pathway (MGI:MGI:4834177|GO_REF:0000096 [ISO] UniProtKB:P98170) /// 0043154 // negative regulation of cysteine-type endopeptidase activity involved in apoptotic process (MGI:MGI:4834177|GO_REF:0000096 [ISO] UniProtKB:P98170) /// 0043066 // negative regulation of apoptotic process (MGI:MGI:2183348|PMID:12153481 [IDA]) /// 1990001 // inhibition of cysteine-type endopeptidase activity involved in apoptotic process (MGI:MGI:6201960|PMID:21873635 [IBA] PANTHER:PTN000799425) /// 0043154 // negative regulation of cysteine-type endopeptidase activity involved in apoptotic process (MGI:MGI:2183348|PMID:12153481 [IDA]) /// 0043066 // negative regulation of apoptotic process (MGI:MGI:4417868|GO_REF:0000096 [ISO] RGD:620692) /// 1902530 // positive regulation of protein linear polyubiquitination (MGI:MGI:4834177|GO_REF:0000096 [ISO] UniProtKB:P98170) /// 0051402 // neuron apoptotic process (MGI:MGI:2681362|PMID:14623868 [IMP]) /// 0090263 // positive regulation of canonical Wnt signaling pathway (MGI:MGI:4459044|GO_REF:0000033 [IBA] PANTHER:PTN000005243) /// 1990001 // inhibition of cysteine-type endopeptidase activity involved in apoptotic process (MGI:MGI:4459044|GO_REF:0000033 [IBA] PANTHER:PTN000799425) /// 0006915 // apoptotic process (MGI:MGI:1354194|GO_REF:0000004 [IEA] UniProtKB-KW:KW-0053) /// 0043066 // negative regulation of apoptotic process (MGI:MGI:4834177|GO_REF:0000096 [ISO] UniProtKB:P98170) /// 0090263 // positive regulation of canonical Wnt signaling pathway (MGI:MGI:6201960|PMID:21873635 [IBA] PANTHER:PTN000005243) /// 0016055 // Wnt signaling pathway (MGI:MGI:1354194|GO_REF:0000004 [IEA] UniProtKB-KW:KW-0879) /// 0043524 // negative regulation of neuron apoptotic process (MGI:MGI:4417868|GO_REF:0000096 [ISO] RGD:620692) /// 1990001 // inhibition of cysteine-type endopeptidase activity involved in apoptotic process (MGI:MGI:2681362|PMID:14623868 [IMP]) /// 0043154 // negative regulation of cysteine-type endopeptidase activity involved in apoptotic process (MGI:MGI:2183141|PMID:12011074 [IDA])	0005829 // cytosol (MGI:MGI:4417868|GO_REF:0000096 [ISO] RGD:620692) /// 0005737 // cytoplasm (MGI:MGI:4834177|GO_REF:0000096 [ISO] UniProtKB:P98170) /// 0005737 // cytoplasm (MGI:MGI:4459044|GO_REF:0000033 [IBA] PANTHER:PTN000005166) /// 0005634 // nucleus (MGI:MGI:4417868|GO_REF:0000096 [ISO] RGD:620692) /// 0005634 // nucleus (MGI:MGI:4459044|GO_REF:0000033 [IBA] PANTHER:PTN000005166) /// 0005737 // cytoplasm (MGI:MGI:6201960|PMID:21873635 [IBA] PANTHER:PTN000005166) /// 0048471 // perinuclear region of cytoplasm (MGI:MGI:4417868|GO_REF:0000096 [ISO] RGD:620692) /// 0005634 // nucleus (MGI:MGI:6201960|PMID:21873635 [IBA] PANTHER:PTN000005166) /// 0005634 // nucleus (MGI:MGI:4834177|GO_REF:0000096 [ISO] UniProtKB:P98170) /// 0005737 // cytoplasm (MGI:MGI:3531234|PMID:15737931 [IDA]) /// 0032991 // macromolecular complex (MGI:MGI:4417868|GO_REF:0000096 [ISO] RGD:620692) /// 0005737 // cytoplasm (MGI:MGI:4417868|GO_REF:0000096 [ISO] RGD:620692)	0046872 // metal ion binding (MGI:MGI:1354194|GO_REF:0000004 [IEA] UniProtKB-KW:KW-0479) /// 0061630 // ubiquitin protein ligase activity (MGI:MGI:4834177|GO_REF:0000096 [ISO] UniProtKB:P98170) /// 0043027 // cysteine-type endopeptidase inhibitor activity involved in apoptotic process (MGI:MGI:6201960|PMID:21873635 [IBA] PANTHER:PTN000799425) /// 0061630 // ubiquitin protein ligase activity (MGI:MGI:4459044|GO_REF:0000033 [IBA] PANTHER:PTN000799425) /// 0005515 // protein binding (MGI:MGI:5508628|PMID:16858406 [IPI] UniProtKB:P53702) /// 0005515 // protein binding (MGI:MGI:3848096|PMID:19268530 [IPI] UniProtKB:Q9QYH6) /// 0016740 // transferase activity (MGI:MGI:1354194|GO_REF:0000004 [IEA] UniProtKB-KW:KW-0808) /// 0043027 // cysteine-type endopeptidase inhibitor activity involved in apoptotic process (MGI:MGI:4459044|GO_REF:0000033 [IBA] PANTHER:PTN000799425) /// 0042802 // identical protein binding (MGI:MGI:4834177|GO_REF:0000096 [ISO] UniProtKB:P98170) /// 0004842 // ubiquitin-protein transferase activity (MGI:MGI:4834177|GO_REF:0000096 [ISO] UniProtKB:P98170) /// 0061630 // ubiquitin protein ligase activity (MGI:MGI:6201960|PMID:21873635 [IBA] PANTHER:PTN000799425) /// 0097110 // scaffold protein binding (MGI:MGI:4417868|GO_REF:0000096 [ISO] RGD:620692) /// 0005515 // protein binding (MGI:MGI:5315367|PMID:11604410 [IPI] UniProtKB:Q9JIY5) /// 0002020 // protease binding (MGI:MGI:4417868|GO_REF:0000096 [ISO] RGD:620692)	X-linked inhibitor of apoptosis	1110015C02Rik|Aipa|Api3|Birc4|IAP3|ILP-1	protein	taxon:10090	20091112	MGI			1817	1.28494	0.965625	145.652	4196	2.34683	3.57249	138.377	6228	3.46216	8.77095	159.754	2759	1.6809	1.52417	145.25	3541	2.2651	1.87143	171.072	6293	3.37353	16.3296	131.118	14607	3.78694	20.1298	145.126	4723	2.44281	8.42804	98.2302	8169	2.46871	7.90066	117.808	8097	2.42839	15.3953	100.239	3894	2.3807	6.85596	108.308	5368	2.85719	8.37232	126.317	11936	2.53547	11.9035	108.135	1575	1.11019	2.87106	70.6676	922	0.639754	0.429375	112.222	1867	1.23149	3.73442	56.0648	12008	3.07519	12.1593	130.729	13164	3.63689	31.6161	152.1	8609	3.00296	14.545	113.279
Gm37564	X	complement(42147988..42150181)	ENSMUSG00000104042	0.175229	-4.04432	-2.0159	0.0175213	0.105478	1	0.41501	2.27897	1.18838	0.152874	0.658948	1	0.444647	1.35002	0.432985	0.621521	0.846293	1																	15	0.241637	0.181588	1.20241	6	0.0764432	0.116367	0.19787	13	0.164621	0.417045	0.333462	21	0.291442	0.264268	1.10557	7	0.102	0.0842729	0.338183	11	0.134326	0.65021	0.229191	8	0.0472454	0.251137	0.0794828	9	0.106037	0.365842	0.187184	14	0.0963767	0.308436	0.201898	6	0.0409909	0.259871	0.0742789	30	0.417803	1.20319	0.834419	9	0.109122	0.319755	0.211784	16	0.0774214	0.363479	0.144953	66	1.05975	2.74062	2.96131	26	0.410958	0.275817	3.16462	80	1.20204	3.64511	2.40235	18	0.105007	0.415194	0.195963	32	0.201389	1.7507	0.369736	34	0.270158	1.30853	0.447379
Stag2	X	42149317..42277185	ENSMUSG00000025862	1.73055	1.28784	0.364952	0.217918	0.459354	1	1.04039	-1.03508	-0.0497457	0.866706	0.988045	1	1.48433	1.11454	0.156449	0.618501	0.844385	1	Stag2	MGI	MGI:1098583	Stag2		0051301 // cell division (MGI:MGI:1354194|GO_REF:0000004 [IEA] UniProtKB-KW:KW-0132) /// 0007062 // sister chromatid cohesion (MGI:MGI:4459044|GO_REF:0000033 [IBA] PANTHER:PTN000127652) /// 0032876 // negative regulation of DNA endoreduplication (MGI:MGI:4834177|GO_REF:0000096 [ISO] UniProtKB:Q8N3U4) /// 1901673 // regulation of mitotic spindle assembly (MGI:MGI:4834177|GO_REF:0000096 [ISO] UniProtKB:Q8N3U4) /// 0007062 // sister chromatid cohesion (MGI:MGI:4834177|GO_REF:0000096 [ISO] UniProtKB:Q8N3U4) /// 0007062 // sister chromatid cohesion (MGI:MGI:6201960|PMID:21873635 [IBA] PANTHER:PTN000127652) /// 0051321 // meiotic cell cycle (MGI:MGI:1354194|GO_REF:0000004 [IEA] UniProtKB-KW:KW-0469) /// 0007049 // cell cycle (MGI:MGI:1354194|GO_REF:0000004 [IEA] UniProtKB-KW:KW-0131) /// 0007059 // chromosome segregation (MGI:MGI:1354194|GO_REF:0000004 [IEA] UniProtKB-KW:KW-0159) /// 0019827 // stem cell population maintenance (MGI:MGI:4833901|PMID:20720539 [IMP])	0005694 // chromosome (MGI:MGI:1354194|GO_REF:0000004 [IEA] UniProtKB-KW:KW-0158) /// 0000785 // chromatin (MGI:MGI:5529580|PMID:23920377 [IDA]) /// 0005634 // nucleus (MGI:MGI:4459044|GO_REF:0000033 [IBA] PANTHER:PTN000127652) /// 0008278 // cohesin complex (MGI:MGI:6201960|PMID:21873635 [IBA] PANTHER:PTN000127652) /// 0000775 // chromosome, centromeric region (MGI:MGI:1354194|GO_REF:0000004 [IEA] UniProtKB-KW:KW-0137) /// 0005634 // nucleus (MGI:MGI:6201960|PMID:21873635 [IBA] PANTHER:PTN000127652) /// 0008278 // cohesin complex (MGI:MGI:4459044|GO_REF:0000033 [IBA] PANTHER:PTN000127652) /// 0097431 // mitotic spindle pole (MGI:MGI:4834177|GO_REF:0000096 [ISO] UniProtKB:Q8N3U4) /// 0000785 // chromatin (MGI:MGI:4459044|GO_REF:0000033 [IBA] PANTHER:PTN000127652) /// 0000785 // chromatin (MGI:MGI:4834177|GO_REF:0000096 [ISO] UniProtKB:Q8N3U4) /// 0016363 // nuclear matrix (MGI:MGI:4834177|GO_REF:0000096 [ISO] UniProtKB:Q8N3U4) /// 0000785 // chromatin (MGI:MGI:6201960|PMID:21873635 [IBA] PANTHER:PTN000127652) /// 0008278 // cohesin complex (MGI:MGI:4834177|GO_REF:0000096 [ISO] UniProtKB:Q8N3U4)	0003682 // chromatin binding (MGI:MGI:5426113|PMID:22415368 [IDA]) /// 0001228 // transcriptional activator activity, RNA polymerase II transcription regulatory region sequence-specific binding (MGI:MGI:5442240|PMID:22780989 [IDA]) /// 0003682 // chromatin binding (MGI:MGI:4459044|GO_REF:0000033 [IBA] PANTHER:PTN000127652) /// 0003682 // chromatin binding (MGI:MGI:6201960|PMID:21873635 [IBA] PANTHER:PTN000127652)	stromal antigen 2	9230105L23Rik|B230112I07Rik|nuclear protein SA2|SA-2|SAP2	protein	taxon:10090	20190210	UniProt			1555	0.429807	0.322996	124.65	4193	0.916608	1.39532	138.278	6429	1.39687	3.53879	164.91	2525	0.601265	0.545202	132.931	2958	0.739561	0.611025	142.907	8737	1.83064	8.86124	182.04	20924	2.12024	11.2703	207.887	5760	1.16442	4.0174	119.798	11813	1.39533	4.46548	170.359	18274	2.14211	13.5804	226.229	4445	1.06217	3.05885	123.633	9310	1.93683	5.6754	219.079	17695	1.46914	6.89734	160.309	1942	0.53503	1.38365	87.1343	733	0.198792	0.133421	89.218	2387	0.615392	1.86614	71.6801	15777	1.57921	6.24416	171.761	20065	2.16668	18.8353	231.836	11560	1.57604	7.63366	152.109
Tex13c2	X	42489691..42491524	ENSMUSG00000105993	0.0101038	1.25368	0.326175	0.849592	#N/A	1	0.0185633	3.10367	1.63398	0.338758	#N/A	1	0.00348635	-2.17331	-1.1199	0.576426	#N/A	1																	0	0	0	0	0	0	0	0	0	0	0	0	0	0	0	0	1	0.0174318	0.0144021	0.0483119	0	0	0	0	0	0	0	0	3	0.0422837	0.145885	0.0623948	1	0.00823533	0.0263557	0.0144213	0	0	0	0	0	0	0	0	6	0.0870278	0.255014	0.141189	1	0.00578867	0.0271767	0.00905954	0	0	0	0	0	0	0	0	0	0	0	0	0	0	0	0	0	0	0	0	1	0.00950552	0.0460406	0.0131582
Sh2d1a	X	42502453..42529330	ENSMUSG00000005696	0.126225	3.83117	1.93779	0.0162747	0.100462	1	0.449606	15.941	3.99467	7.20126e-07	0.000209522	0.0219955	0.0632445	1.93076	0.949169	0.267191	0.588205	1	Sh2d1a	MGI	MGI:1328352	Sh2d1a		0006959 // humoral immune response (MGI:MGI:3040770|PMID:12529646 [IMP] MGI:MGI:2388241) /// 0007267 // cell-cell signaling (MGI:MGI:4834177|GO_REF:0000096 [ISO] UniProtKB:O60880) /// 0045087 // innate immune response (MGI:MGI:1354194|GO_REF:0000004 [IEA] UniProtKB-KW:KW-0399) /// 0006968 // cellular defense response (MGI:MGI:2152098|GO_REF:0000002 [IEA] InterPro:IPR017289) /// 0002376 // immune system process (MGI:MGI:1354194|GO_REF:0000004 [IEA] UniProtKB-KW:KW-0391) /// 0045954 // positive regulation of natural killer cell mediated cytotoxicity (MGI:MGI:4355255|PMID:19648922 [IGI] MGI:MGI:1349420|MGI:MGI:3622649) /// 0045954 // positive regulation of natural killer cell mediated cytotoxicity (MGI:MGI:3639618|PMID:16127454 [IMP] MGI:MGI:3575311) /// 0002250 // adaptive immune response (MGI:MGI:1354194|GO_REF:0000004 [IEA] UniProtKB-KW:KW-1064)	0005737 // cytoplasm (MGI:MGI:4834177|GO_REF:0000096 [ISO] UniProtKB:O60880)	0005070 // SH3/SH2 adaptor activity (MGI:MGI:2152098|GO_REF:0000002 [IEA] InterPro:IPR017289) /// 0005515 // protein binding (MGI:MGI:1888600|PMID:10970095 [IPI] UniProtKB:Q9QUM4) /// 0005515 // protein binding (MGI:MGI:3653974|PMID:16847311 [IPI] UniProtKB:Q9QUM4) /// 0005515 // protein binding (MGI:MGI:3836377|PMID:19151721 [IPI] UniProtKB:Q9QUM4)	SH2 domain containing 1A	Duncan disease homolog|SAP	protein	taxon:10090	20190210	UniProt			5	0.00657478	0.00494089	0.400804	14	0.0145598	0.0221639	0.461696	43	0.0444477	0.112603	1.10299	13	0.0147271	0.0133539	0.684398	18	0.02141	0.0176889	0.869614	68	0.0677824	0.328102	1.41682	576	0.277672	1.47599	5.72276	162	0.155801	0.537534	3.36932	115	0.0646221	0.206811	1.65845	117	0.0652472	0.41365	1.44844	16	0.018189	0.052381	0.445023	2155	2.13283	6.24975	50.7104	108	0.0426584	0.200273	0.97843	8	0.0104855	0.0271165	0.358946	34	0.0438675	0.029442	4.13835	11	0.0134915	0.0409122	0.330323	202	0.0961911	0.380338	2.19914	34	0.0174664	0.151838	0.392845	194	0.125829	0.60946	2.55269
Tenm1	X	complement(42527866..43429126)	ENSMUSG00000016150	0.000940873	1.06711	0.0937126	0.895114	0.952211	1	0.00149386	2.47143	1.30535	0.0668331	0.479144	1	0.00118586	1.37831	0.462895	0.537496	0.794657	1	Tenm1	MGI	MGI:1345185	Tenm1		0007165 // signal transduction (MGI:MGI:2152098|GO_REF:0000002 [IEA] InterPro:IPR009471) /// 0048666 // neuron development (MGI:MGI:6201960|PMID:21873635 [IBA] PANTHER:PTN000131466) /// 0048666 // neuron development (MGI:MGI:4459044|GO_REF:0000033 [IBA] PANTHER:PTN000131466) /// 0007157 // heterophilic cell-cell adhesion via plasma membrane cell adhesion molecules (MGI:MGI:4459044|GO_REF:0000033 [IBA] PANTHER:PTN000131466) /// 0007218 // neuropeptide signaling pathway (MGI:MGI:1354194|GO_REF:0000004 [IEA] UniProtKB-KW:KW-0527) /// 0007157 // heterophilic cell-cell adhesion via plasma membrane cell adhesion molecules (MGI:MGI:6201960|PMID:21873635 [IBA] PANTHER:PTN000131466)	0005576 // extracellular region (MGI:MGI:5487485|PMID:23026563 [IDA]) /// 0016021 // integral component of membrane (MGI:MGI:1354194|GO_REF:0000004 [IEA] UniProtKB-KW:KW-0812) /// 0005634 // nucleus (MGI:MGI:1354194|GO_REF:0000004 [IEA] UniProtKB-KW:KW-0539) /// 0016020 // membrane (MGI:MGI:1354194|GO_REF:0000004 [IEA] UniProtKB-KW:KW-0472) /// 0043005 // neuron projection (MGI:MGI:4459044|GO_REF:0000033 [IBA] PANTHER:PTN000131466) /// 0005886 // plasma membrane (MGI:MGI:5487485|PMID:23026563 [IDA]) /// 0005887 // integral component of plasma membrane (MGI:MGI:1336450|PMID:10225957 [IDA]) /// 0005886 // plasma membrane (MGI:MGI:1336450|PMID:10225957 [IDA]) /// 0016021 // integral component of membrane (MGI:MGI:2152098|GO_REF:0000002 [IEA] InterPro:IPR009471) /// 0005856 // cytoskeleton (MGI:MGI:1354194|GO_REF:0000004 [IEA] UniProtKB-KW:KW-0206) /// 0005737 // cytoplasm (MGI:MGI:5487485|PMID:23026563 [IDA]) /// 0043005 // neuron projection (MGI:MGI:6201960|PMID:21873635 [IBA] PANTHER:PTN000131466)	0046982 // protein heterodimerization activity (MGI:MGI:4459044|GO_REF:0000033 [IBA] PANTHER:PTN000131466) /// 0046982 // protein heterodimerization activity (MGI:MGI:5447626|PMID:12000766 [IDA]) /// 0042803 // protein homodimerization activity (MGI:MGI:5447626|PMID:12000766 [IDA]) /// 0050839 // cell adhesion molecule binding (MGI:MGI:6201960|PMID:21873635 [IBA] PANTHER:PTN000131466) /// 0042803 // protein homodimerization activity (MGI:MGI:6201960|PMID:21873635 [IBA] PANTHER:PTN000131466) /// 0042803 // protein homodimerization activity (MGI:MGI:1336450|PMID:10225957 [IDA]) /// 0050839 // cell adhesion molecule binding (MGI:MGI:4459044|GO_REF:0000033 [IBA] PANTHER:PTN000131466) /// 0046982 // protein heterodimerization activity (MGI:MGI:6201960|PMID:21873635 [IBA] PANTHER:PTN000131466) /// 0042803 // protein homodimerization activity (MGI:MGI:4459044|GO_REF:0000033 [IBA] PANTHER:PTN000131466)	teneurin transmembrane protein 1	Odz1|TCAP-1|teneurin-1|Ten-m1	protein	taxon:10090	20121213	UniProt			10	0.000392155	0.000294701	0.801609	29	0.000899439	0.00136919	0.95637	16	0.000493227	0.00124953	0.410415	15	0.000506769	0.000459517	0.78969	6	0.000212834	0.000175844	0.289871	33	0.000980999	0.00474855	0.687574	87	0.00125076	0.00664853	0.864376	35	0.00100385	0.00346342	0.727939	41	0.00068709	0.00219891	0.591274	47	0.000781665	0.00495554	0.581851	10	0.000339028	0.000976339	0.27814	174	0.00513576	0.0150491	4.09449	51	0.000600755	0.00282043	0.462037	14	0.000547233	0.0014152	0.628156	22	0.000846511	0.000568142	2.67776	7	0.000256042	0.000776434	0.210206	96	0.00136333	0.00539058	1.04513	137	0.0020989	0.0182461	1.58293	53	0.00102518	0.00496553	0.697385
Gm23705	X	complement(42681757..42681886)	ENSMUSG00000077558	0	#N/A	#N/A	#N/A	#N/A	#N/A	0	#N/A	#N/A	#N/A	#N/A	#N/A	0	#N/A	#N/A	#N/A	#N/A	#N/A																	0	0	0	0	0	0	0	0	0	0	0	0	0	0	0	0	0	0	0	0	0	0	0	0	0	0	0	0	0	0	0	0	0	0	0	0	0	0	0	0	0	0	0	0	0	0	0	0	0	0	0	0	0	0	0	0	0	0	0	0	0	0	0	0	0	0	0	0	0	0	0	0	0	0	0	0
Gm24763	X	43254046..43254235	ENSMUSG00000065622	0	#N/A	#N/A	#N/A	#N/A	#N/A	0	#N/A	#N/A	#N/A	#N/A	#N/A	0	#N/A	#N/A	#N/A	#N/A	#N/A																	0	0	0	0	0	0	0	0	0	0	0	0	0	0	0	0	0	0	0	0	0	0	0	0	0	0	0	0	0	0	0	0	0	0	0	0	0	0	0	0	0	0	0	0	0	0	0	0	0	0	0	0	0	0	0	0	0	0	0	0	0	0	0	0	0	0	0	0	0	0	0	0	0	0	0	0
Tex13c1	X	43591160..43593532	ENSMUSG00000078320	0	#N/A	#N/A	#N/A	#N/A	#N/A	0	#N/A	#N/A	#N/A	#N/A	#N/A	0	#N/A	#N/A	#N/A	#N/A	#N/A																	0	0	0	0	0	0	0	0	0	0	0	0	0	0	0	0	0	0	0	0	0	0	0	0	0	0	0	0	0	0	0	0	0	0	0	0	0	0	0	0	0	0	0	0	0	0	0	0	0	0	0	0	0	0	0	0	0	0	0	0	0	0	0	0	0	0	0	0	0	0	0	0	0	0	0	0
Dcaf12l2	X	complement(44365458..44368342)	ENSMUSG00000050926	0.0343021	-4.79544	-2.26166	0.13012	#N/A	1	0.0343021	-14.522	-3.86016	0.0254273	#N/A	1	0.0343021	-100.851	-6.65608	0.00570678	0.0767844	1	Dcaf12l2	MGI	MGI:2445178	Dcaf12l2		0008150 // biological_process (MGI:MGI:2156816|GO_REF:0000015 [ND])	0080008 // Cul4-RING E3 ubiquitin ligase complex (MGI:MGI:6201960|PMID:21873635 [IBA] PANTHER:PTN002323498) /// 0080008 // Cul4-RING E3 ubiquitin ligase complex (MGI:MGI:4459044|GO_REF:0000033 [IBA] PANTHER:PTN002323498)	0003674 // molecular_function (MGI:MGI:2156816|GO_REF:0000015 [ND])	DDB1 and CUL4 associated factor 12-like 2	A130007F10Rik|Wdr40c	protein	taxon:10090	20100202	MGI			14	0.17151	0.128889	1.12225	0	0	0	0	0	0	0	0	0	0	0	0	0	0	0	0	2	0.0185733	0.0899046	0.0416711	17	0.07635	0.405845	0.168901	0	0	0	0	0	0	0	0	0	0	0	0	2	0.0211822	0.0610008	0.0556279	0	0	0	0	0	0	0	0	0	0	0	0	0	0	0	0	0	0	0	0	0	0	0	0	0	0	0	0	0	0	0	0
Dcaf12l1	X	complement(44786570..44790197)	ENSMUSG00000045284	0.084443	2.6737	1.41884	0.0876076	0.274052	1	0.0735955	3.13356	1.6478	0.052102	0.432826	1	0.202237	6.38678	2.67509	0.00182255	0.0376255	1	Dcaf12l1	MGI	MGI:2444462	Dcaf12l1		0008150 // biological_process (MGI:MGI:2156816|GO_REF:0000015 [ND])	0080008 // Cul4-RING E3 ubiquitin ligase complex (MGI:MGI:6201960|PMID:21873635 [IBA] PANTHER:PTN002323498) /// 0080008 // Cul4-RING E3 ubiquitin ligase complex (MGI:MGI:4459044|GO_REF:0000033 [IBA] PANTHER:PTN002323498)	0003674 // molecular_function (MGI:MGI:2156816|GO_REF:0000015 [ND])	DDB1 and CUL4 associated factor 12-like 1	A230038L21Rik|Wdr40b	protein	taxon:10090	20100202	MGI			0	0	0	0	4	0.0308189	0.0469146	0.131913	3	0.0229737	0.058201	0.0769528	2	0.0167854	0.0152203	0.105292	2	0.017624	0.0145609	0.0966238	16	0.118157	0.57194	0.333369	20	0.071428	0.379682	0.198707	10	0.0712498	0.245822	0.207983	8	0.0333045	0.106585	0.11537	31	0.128076	0.811967	0.383774	11	0.0926429	0.266794	0.305954	17	0.124649	0.365253	0.400036	25	0.0731561	0.343454	0.226489	7	0.0679713	0.175781	0.314078	1	0.00955858	0.00641531	0.121716	24	0.218076	0.661304	0.720705	24	0.084669	0.33478	0.261283	32	0.121788	1.05872	0.369736	80	0.384413	1.86193	1.05266
Prr32	X	45090904..45092791	ENSMUSG00000037086	0.0266498	-2.52074	-1.33385	0.284619	0.533762	1	0.0404843	1.14511	0.195483	0.873959	0.988045	1	0.0680031	1.50075	0.585681	0.636987	0.853443	1	Prr32	MGI	MGI:1916050	Prr32		0008150 // biological_process (MGI:MGI:2156816|GO_REF:0000015 [ND])	0005575 // cellular_component (MGI:MGI:2156816|GO_REF:0000015 [ND])	0003674 // molecular_function (MGI:MGI:2156816|GO_REF:0000015 [ND])	proline rich 32	1110059M19Rik	protein	taxon:10090	20100202	MGI			0	0	0	0	9	0.133249	0.202841	0.296805	0	0	0	0	0	0	0	0	0	0	0	0	2	0.0283814	0.137381	0.0416711	7	0.0480399	0.25536	0.0695475	0	0	0	0	0	0	0	0	1	0.0079391	0.0503317	0.0123798	3	0.0485519	0.13982	0.0834419	8	0.112718	0.330294	0.188252	4	0.0224924	0.105598	0.0362382	1	0.0186592	0.0482546	0.0448683	0	0	0	0	1	0.0174607	0.0529487	0.0300294	9	0.0610128	0.241243	0.0979813	5	0.036567	0.317883	0.0577713	17	0.156972	0.760304	0.223689
Gm25078	X	complement(45795361..45795467)	ENSMUSG00000064464	0	#N/A	#N/A	#N/A	#N/A	#N/A	0	#N/A	#N/A	#N/A	#N/A	#N/A	0	#N/A	#N/A	#N/A	#N/A	#N/A																	0	0	0	0	0	0	0	0	0	0	0	0	0	0	0	0	0	0	0	0	0	0	0	0	0	0	0	0	0	0	0	0	0	0	0	0	0	0	0	0	0	0	0	0	0	0	0	0	0	0	0	0	0	0	0	0	0	0	0	0	0	0	0	0	0	0	0	0	0	0	0	0	0	0	0	0
4930515L19Rik	X	complement(46267559..46328911)	ENSMUSG00000085157	0.00117331	-3.4133	-1.77117	0.126591	0.335937	1	0.00117331	-4.28676	-2.09989	0.103072	0.568117	1	0.00155079	-1.43019	-0.516205	0.659464	0.865147	1																	3	0.0017282	0.00129873	0.240483	7	0.00318923	0.00485486	0.230848	1	0.000452837	0.0011472	0.0256509	1	0.000496288	0.000450013	0.052646	0	0	0	0	1	0.000436686	0.00211379	0.0208356	6	0.00126713	0.00673554	0.0596121	0	0	0	0	3	0.000738526	0.00236352	0.0432639	1	0.000244308	0.00154885	0.0123798	0	0	0	0	1	0.000433581	0.0012705	0.0235315	1	0.000173038	0.000812382	0.00905954	1	0.000574194	0.00148493	0.0448683	1	0.00056523	0.000379358	0.121716	5	0.00268657	0.00814688	0.150147	0	0	0	0	3	0.00067516	0.00586928	0.0346628	10	0.00284145	0.0137627	0.131582
Actrt1	X	46329007..46330345	ENSMUSG00000046615	0	#N/A	#N/A	#N/A	#N/A	#N/A	0	#N/A	#N/A	#N/A	#N/A	#N/A	0	#N/A	#N/A	#N/A	#N/A	#N/A	Actrt1	MGI	MGI:1920610	Actrt1		0008589 // regulation of smoothened signaling pathway (MGI:MGI:4834177|GO_REF:0000096 [ISO] UniProtKB:Q8TDG2) /// 0045892 // negative regulation of transcription, DNA-templated (MGI:MGI:4834177|GO_REF:0000096 [ISO] UniProtKB:Q8TDG2)	0005634 // nucleus (MGI:MGI:4834177|GO_REF:0000096 [ISO] UniProtKB:Q8TDG2) /// 0005856 // cytoskeleton (MGI:MGI:2387498|PMID:12243744 [ISS]) /// 0005737 // cytoplasm (MGI:MGI:4834177|GO_REF:0000096 [ISO] UniProtKB:Q8TDG2)	0003682 // chromatin binding (MGI:MGI:4834177|GO_REF:0000096 [ISO] UniProtKB:Q8TDG2)	actin-related protein T1	1700061J02Rik|Arp-T1	protein	taxon:10090	20180827	MGI			0	0	0	0	0	0	0	0	0	0	0	0	0	0	0	0	0	0	0	0	0	0	0	0	0	0	0	0	0	0	0	0	0	0	0	0	0	0	0	0	0	0	0	0	0	0	0	0	0	0	0	0	0	0	0	0	0	0	0	0	0	0	0	0	0	0	0	0	0	0	0	0	0	0	0	0
Gm29242	X	complement(46473585..46774099)	ENSMUSG00000101233	0.00213387	10.7417	3.42515	0.00531033	0.0484746	1	0.000915374	5.55579	2.47399	0.0475746	0.41529	1	0.000945536	4.63627	2.21296	0.0872771	0.347682	1																	1	0.000117609	8.83825e-05	0.0801609	0	0	0	0	1	9.2451e-05	0.000234213	0.0256509	1	0.000101322	9.18745e-05	0.052646	2	0.000212767	0.000175788	0.0966238	1	8.91536e-05	0.00043155	0.0208356	62	0.0026732	0.0142096	0.615992	0	0	0	0	69	0.00346787	0.0110983	0.99507	89	0.00443912	0.0281428	1.1018	0	0	0	0	4	0.000354079	0.00103754	0.0941261	113	0.003992	0.0187417	1.02373	0	0	0	0	2	0.000230794	0.000154899	0.243432	0	0	0	0	33	0.00140549	0.00555729	0.359265	29	0.00133246	0.0115833	0.335073	18	0.0010442	0.00505762	0.236848
Smarca1	X	complement(47809368..47892974)	ENSMUSG00000031099	0.0454274	2.83059	1.5011	0.02357	0.126554	1	0.0139433	1.13043	0.176876	0.792438	0.976548	1	0.0356333	2.21712	1.14869	0.101997	0.377353	1	Smarca1	MGI	MGI:1935127	Smarca1		0007420 // brain development (MGI:MGI:4834177|GO_REF:0000096 [ISO] UniProtKB:P28370) /// 0006355 // regulation of transcription, DNA-templated (MGI:MGI:2179578|PMID:11980720 [TAS]) /// 0006338 // chromatin remodeling (MGI:MGI:4834177|GO_REF:0000096 [ISO] UniProtKB:P28370) /// 0006325 // chromatin organization (MGI:MGI:1354194|GO_REF:0000004 [IEA] UniProtKB-KW:KW-0156) /// 2000177 // regulation of neural precursor cell proliferation (MGI:MGI:5319717|PMID:22516202 [IGI] MGI:MGI:1347464) /// 0030182 // neuron differentiation (MGI:MGI:3690152|PMID:14609955 [IMP]) /// 0045893 // positive regulation of transcription, DNA-templated (MGI:MGI:4834177|GO_REF:0000096 [ISO] UniProtKB:P28370) /// 2000177 // regulation of neural precursor cell proliferation (MGI:MGI:5319717|PMID:22516202 [IMP] MGI:MGI:5427348) /// 0007420 // brain development (MGI:MGI:5319717|PMID:22516202 [IMP] MGI:MGI:5427348) /// 0043044 // ATP-dependent chromatin remodeling (MGI:MGI:2154458|GO_REF:0000008 [ISO] UniProtKB:P28370) /// 0045944 // positive regulation of transcription from RNA polymerase II promoter (MGI:MGI:4834177|GO_REF:0000096 [ISO] UniProtKB:P28370)	0005634 // nucleus (MGI:MGI:4834177|GO_REF:0000096 [ISO] UniProtKB:P28370) /// 0005654 // nucleoplasm (MGI:MGI:4834177|GO_REF:0000096 [ISO] UniProtKB:P28370) /// 0000790 // nuclear chromatin (MGI:MGI:5319717|PMID:22516202 [IDA]) /// 0043231 // intracellular membrane-bounded organelle (MGI:MGI:4834177|GO_REF:0000096 [ISO] UniProtKB:P28370) /// 0016589 // NURF complex (MGI:MGI:4834177|GO_REF:0000096 [ISO] UniProtKB:P28370) /// 0090537 // CERF complex (MGI:MGI:2154458|GO_REF:0000008 [ISO] UniProtKB:P28370)	0005524 // ATP binding (MGI:MGI:1354194|GO_REF:0000004 [IEA] UniProtKB-KW:KW-0067) /// 0003677 // DNA binding (MGI:MGI:1354194|GO_REF:0000004 [IEA] UniProtKB-KW:KW-0238) /// 0016787 // hydrolase activity (MGI:MGI:1354194|GO_REF:0000004 [IEA] UniProtKB-KW:KW-0378) /// 0031491 // nucleosome binding (MGI:MGI:2152098|GO_REF:0000002 [IEA] InterPro:IPR015194) /// 0036310 // annealing helicase activity (MGI:MGI:4834177|GO_REF:0000096 [ISO] UniProtKB:P28370) /// 0004386 // helicase activity (MGI:MGI:1354194|GO_REF:0000004 [IEA] UniProtKB-KW:KW-0347) /// 0003677 // DNA binding (MGI:MGI:2152098|GO_REF:0000002 [IEA] InterPro:IPR020838|InterPro:IPR009057) /// 0005524 // ATP binding (MGI:MGI:2152098|GO_REF:0000002 [IEA] InterPro:IPR015195|InterPro:IPR000330) /// 0000166 // nucleotide binding (MGI:MGI:1354194|GO_REF:0000004 [IEA] UniProtKB-KW:KW-0547) /// 0016818 // hydrolase activity, acting on acid anhydrides, in phosphorus-containing anhydrides (MGI:MGI:2152098|GO_REF:0000002 [IEA] InterPro:IPR015195) /// 0008134 // transcription factor binding (MGI:MGI:4834177|GO_REF:0000096 [ISO] UniProtKB:P28370) /// 0070615 // nucleosome-dependent ATPase activity (MGI:MGI:2154458|GO_REF:0000008 [ISO] UniProtKB:P28370) /// 0003676 // nucleic acid binding (MGI:MGI:2152098|GO_REF:0000002 [IEA] InterPro:IPR015195) /// 0016887 // ATPase activity (MGI:MGI:2152098|GO_REF:0000002 [IEA] InterPro:IPR029915) /// 0008094 // DNA-dependent ATPase activity (MGI:MGI:4834177|GO_REF:0000096 [ISO] UniProtKB:P28370)	SWI/SNF related, matrix associated, actin dependent regulator of chromatin, subfamily a, member 1	5730494M04Rik|Snf2l	protein	taxon:10090	20190210	UniProt			27	0.0114138	0.00857736	2.16434	31	0.0103644	0.0157773	1.02233	24	0.00797529	0.0202044	0.615622	21	0.00764797	0.00693486	1.10557	15	0.00573574	0.00473887	0.724679	34	0.0108954	0.0527392	0.708409	502	0.0777978	0.413541	4.98755	50	0.0154589	0.0533353	1.03991	261	0.0471496	0.150894	3.76396	423	0.0758352	0.480775	5.23666	22	0.0080402	0.0231543	0.611907	50	0.0159087	0.0466165	1.17658	288	0.0365702	0.17169	2.60915	11	0.00463494	0.0119865	0.493551	11	0.00456258	0.00306221	1.33888	5	0.00197148	0.0059784	0.150147	310	0.0474569	0.187644	3.37491	387	0.0639131	0.555607	4.4715	140	0.0291918	0.141392	1.84215
Ocrl	X	47912387..47965868	ENSMUSG00000001173	0.749874	1.08404	0.116415	0.654344	0.8277	1	0.450072	-1.20058	-0.263733	0.312357	0.820067	1	0.671854	-1.00947	-0.0136045	0.96065	0.986934	1	Ocrl	MGI	MGI:109589	Ocrl		0007165 // signal transduction (MGI:MGI:2152098|GO_REF:0000002 [IEA] InterPro:IPR008936|InterPro:IPR000198) /// 0060271 // cilium assembly (MGI:MGI:4834177|GO_REF:0000096 [ISO] UniProtKB:Q01968) /// 0001701 // in utero embryonic development (MGI:MGI:4440378|PMID:20195868 [IGI] MGI:MGI:103257) /// 0046856 // phosphatidylinositol dephosphorylation (MGI:MGI:6201960|PMID:21873635 [IBA] PANTHER:PTN000127779) /// 0030030 // cell projection organization (MGI:MGI:1354194|GO_REF:0000004 [IEA] UniProtKB-KW:KW-0970) /// 0043087 // regulation of GTPase activity (MGI:MGI:4834177|GO_REF:0000096 [ISO] UniProtKB:Q01968) /// 0046855 // inositol phosphate dephosphorylation (MGI:MGI:6201960|PMID:21873635 [IBA] PANTHER:PTN000127779) /// 0046855 // inositol phosphate dephosphorylation (MGI:MGI:4459044|GO_REF:0000033 [IBA] PANTHER:PTN000127779) /// 0046856 // phosphatidylinositol dephosphorylation (MGI:MGI:1206198|PMID:9593760 [IDA]) /// 0046856 // phosphatidylinositol dephosphorylation (MGI:MGI:4459044|GO_REF:0000033 [IBA] PANTHER:PTN000127779)	0001750 // photoreceptor outer segment (MGI:MGI:4834177|GO_REF:0000096 [ISO] UniProtKB:Q01968) /// 0005769 // early endosome (MGI:MGI:4834177|GO_REF:0000096 [ISO] UniProtKB:Q01968) /// 0016020 // membrane (MGI:MGI:4459044|GO_REF:0000033 [IBA] PANTHER:PTN000127784) /// 0042995 // cell projection (MGI:MGI:1354194|GO_REF:0000004 [IEA] UniProtKB-KW:KW-0966) /// 0005737 // cytoplasm (MGI:MGI:4834177|GO_REF:0000096 [ISO] UniProtKB:Q01968) /// 0005905 // clathrin-coated pit (MGI:MGI:1354194|GO_REF:0000004 [IEA] UniProtKB-KW:KW-0168) /// 0005768 // endosome (MGI:MGI:1354194|GO_REF:0000004 [IEA] UniProtKB-KW:KW-0967) /// 0005794 // Golgi apparatus (MGI:MGI:1206198|PMID:9593760 [ISS]) /// 0005634 // nucleus (MGI:MGI:4834177|GO_REF:0000096 [ISO] UniProtKB:Q01968) /// 0005737 // cytoplasm (MGI:MGI:4459044|GO_REF:0000033 [IBA] PANTHER:PTN002598051) /// 0031410 // cytoplasmic vesicle (MGI:MGI:1354194|GO_REF:0000004 [IEA] UniProtKB-KW:KW-0968) /// 0030136 // clathrin-coated vesicle (MGI:MGI:4834177|GO_REF:0000096 [ISO] UniProtKB:Q01968) /// 0005886 // plasma membrane (MGI:MGI:4834177|GO_REF:0000096 [ISO] UniProtKB:Q01968) /// 0005929 // cilium (MGI:MGI:1354194|GO_REF:0000004 [IEA] UniProtKB-KW:KW-0969) /// 0005737 // cytoplasm (MGI:MGI:6201960|PMID:21873635 [IBA] PANTHER:PTN002598051) /// 0016020 // membrane (MGI:MGI:6201960|PMID:21873635 [IBA] PANTHER:PTN000127784) /// 0005802 // trans-Golgi network (MGI:MGI:4834177|GO_REF:0000096 [ISO] UniProtKB:Q01968)	0004439 // phosphatidylinositol-4,5-bisphosphate 5-phosphatase activity (MGI:MGI:6201960|PMID:21873635 [IBA] PANTHER:PTN000127779) /// 0005096 // GTPase activator activity (MGI:MGI:4834177|GO_REF:0000096 [ISO] UniProtKB:Q01968) /// 0016787 // hydrolase activity (MGI:MGI:1354194|GO_REF:0000004 [IEA] UniProtKB-KW:KW-0378) /// 0052745 // inositol phosphate phosphatase activity (MGI:MGI:4834177|GO_REF:0000096 [ISO] UniProtKB:Q01968) /// 0048365 // Rac GTPase binding (MGI:MGI:4834177|GO_REF:0000096 [ISO] UniProtKB:Q01968) /// 0004439 // phosphatidylinositol-4,5-bisphosphate 5-phosphatase activity (MGI:MGI:1206198|PMID:9593760 [IDA]) /// 0004439 // phosphatidylinositol-4,5-bisphosphate 5-phosphatase activity (MGI:MGI:4459044|GO_REF:0000033 [IBA] PANTHER:PTN000127779)	OCRL, inositol polyphosphate-5-phosphatase	9530014D17Rik|OCRL1|oculocerebrorenal syndrome of Lowe	protein	taxon:10090	20120703	MGI			290	0.191646	0.14402	23.2467	975	0.50959	0.775732	32.1538	1382	0.717923	1.81877	35.4496	484	0.275554	0.249861	25.4806	700	0.418438	0.345714	33.8183	1600	0.801526	3.8798	33.3369	3600	0.872169	4.63609	35.7673	1731	0.836644	2.88654	36.0018	1695	0.478677	1.53192	24.4441	2713	0.760353	4.82043	33.5864	1167	0.66673	1.92006	32.4589	1055	0.524748	1.53765	24.8258	3513	0.697346	3.27391	31.8262	414	0.272701	0.705235	18.5755	137	0.0888328	0.0596208	16.6751	731	0.450582	1.36637	21.9515	2457	0.588001	2.32494	26.7489	3422	0.883474	7.68018	39.5387	2348	0.76536	3.70707	30.8955
Apln	X	complement(48025146..48034853)	ENSMUSG00000037010	1.32822	-6.93429	-2.79375	7.94718e-07	6.97407e-05	0.0242739	1.32822	-1.37294	-0.457268	0.418345	0.876047	1	1.32822	-9.45744	-3.24145	7.06038e-08	2.01308e-05	0.00215652	Apln	MGI	MGI:1353624	Apln		0051461 // positive regulation of corticotropin secretion (MGI:MGI:4417868|GO_REF:0000096 [ISO] RGD:620672) /// 0001525 // angiogenesis (MGI:MGI:1354194|GO_REF:0000004 [IEA] UniProtKB-KW:KW-0037) /// 0045906 // negative regulation of vasoconstriction (MGI:MGI:4417868|GO_REF:0000096 [ISO] RGD:620672) /// 0002026 // regulation of the force of heart contraction (MGI:MGI:4417868|GO_REF:0000096 [ISO] RGD:620672) /// 0045823 // positive regulation of heart contraction (MGI:MGI:4417868|GO_REF:0000096 [ISO] RGD:620672) /// 0007631 // feeding behavior (MGI:MGI:4417868|GO_REF:0000096 [ISO] RGD:620672) /// 0031652 // positive regulation of heat generation (MGI:MGI:4417868|GO_REF:0000096 [ISO] RGD:620672) /// 1904022 // positive regulation of G-protein coupled receptor internalization (MGI:MGI:4417868|GO_REF:0000096 [ISO] RGD:620672) /// 0060183 // apelin receptor signaling pathway (MGI:MGI:5902690|PMID:11359874 [IDA]) /// 1904022 // positive regulation of G-protein coupled receptor internalization (MGI:MGI:4834177|GO_REF:0000096 [ISO] UniProtKB:Q9ULZ1) /// 1904706 // negative regulation of vascular smooth muscle cell proliferation (MGI:MGI:4834177|GO_REF:0000096 [ISO] UniProtKB:Q9ULZ1) /// 0060183 // apelin receptor signaling pathway (MGI:MGI:4417868|GO_REF:0000096 [ISO] RGD:620672) /// 0007165 // signal transduction (MGI:MGI:2152098|GO_REF:0000002 [IEA] InterPro:IPR026155) /// 0008284 // positive regulation of cell proliferation (MGI:MGI:4417868|GO_REF:0000096 [ISO] RGD:620672) /// 0060976 // coronary vasculature development (MGI:MGI:5914956|PMID:28890073 [IMP]) /// 0040037 // negative regulation of fibroblast growth factor receptor signaling pathway (MGI:MGI:4834177|GO_REF:0000096 [ISO] UniProtKB:Q9ULZ1) /// 0097755 /// 1904022 // positive regulation of G-protein coupled receptor internalization (MGI:MGI:5902690|PMID:11359874 [IDA]) /// 0042327 // positive regulation of phosphorylation (MGI:MGI:4417868|GO_REF:0000096 [ISO] RGD:620672) /// 0007186 // G-protein coupled receptor signaling pathway (MGI:MGI:1306709|PMID:9792798 [ISO] protein_id:BAA84974) /// 0042756 // drinking behavior (MGI:MGI:4417868|GO_REF:0000096 [ISO] RGD:620672) /// 0045776 // negative regulation of blood pressure (MGI:MGI:4417868|GO_REF:0000096 [ISO] RGD:620672) /// 0050878 // regulation of body fluid levels (MGI:MGI:4417868|GO_REF:0000096 [ISO] RGD:620672) /// 1905564 // positive regulation of vascular endothelial cell proliferation (MGI:MGI:4834177|GO_REF:0000096 [ISO] UniProtKB:Q9ULZ1) /// 0010629 // negative regulation of gene expression (MGI:MGI:4834177|GO_REF:0000096 [ISO] UniProtKB:Q9ULZ1) /// 0043576 // regulation of respiratory gaseous exchange (MGI:MGI:4417868|GO_REF:0000096 [ISO] RGD:620672) /// 0051466 // positive regulation of corticotropin-releasing hormone secretion (MGI:MGI:4417868|GO_REF:0000096 [ISO] RGD:620672) /// 0007369 // gastrulation (MGI:MGI:1354194|GO_REF:0000004 [IEA] UniProtKB-KW:KW-0306) /// 0060183 // apelin receptor signaling pathway (MGI:MGI:4834177|GO_REF:0000096 [ISO] UniProtKB:Q9ULZ1) /// 1902895 // positive regulation of pri-miRNA transcription from RNA polymerase II promoter (MGI:MGI:4834177|GO_REF:0000096 [ISO] UniProtKB:Q9ULZ1) /// 0007275 // multicellular organism development (MGI:MGI:1354194|GO_REF:0000004 [IEA] UniProtKB-KW:KW-0217)	0005615 // extracellular space (MGI:MGI:4417868|GO_REF:0000096 [ISO] RGD:620672) /// 0048471 // perinuclear region of cytoplasm (MGI:MGI:4417868|GO_REF:0000096 [ISO] RGD:620672) /// 0005615 // extracellular space (MGI:MGI:6201960|PMID:21873635 [IBA] PANTHER:PTN001041490) /// 0005615 // extracellular space (MGI:MGI:4459044|GO_REF:0000033 [IBA] PANTHER:PTN001041490) /// 0005576 // extracellular region (MGI:MGI:4834177|GO_REF:0000096 [ISO] UniProtKB:Q9ULZ1)	0031704 // apelin receptor binding (MGI:MGI:4417868|GO_REF:0000096 [ISO] RGD:620672) /// 0042803 // protein homodimerization activity (MGI:MGI:4417868|GO_REF:0000096 [ISO] RGD:620672) /// 0005102 // receptor binding (MGI:MGI:1306709|PMID:9792798 [ISO] protein_id:BAA84974) /// 0031704 // apelin receptor binding (MGI:MGI:4834177|GO_REF:0000096 [ISO] UniProtKB:Q9ULZ1) /// 0005179 // hormone activity (MGI:MGI:4834177|GO_REF:0000096 [ISO] UniProtKB:Q9ULZ1)	apelin	6030430G11Rik	protein	taxon:10090	20190210	UniProt			414	1.50723	1.13267	33.1866	516	1.48574	2.2617	17.0168	598	1.71139	4.33559	15.3393	250	0.784115	0.711003	13.1615	350	1.1526	0.95228	16.9092	38	0.104872	0.507635	0.791752	1006	1.34269	7.13716	9.99497	52	0.13846	0.477707	1.08151	83	0.12913	0.413258	1.19697	54	0.0833753	0.528576	0.66851	404	1.27156	3.66187	11.2368	219	0.600096	1.75844	5.1534	811	0.886888	4.16378	7.34729	312	1.13219	2.92796	13.9989	264	0.94305	0.632935	32.1331	61	0.20714	0.628141	1.83179	283	0.37311	1.47527	3.08097	214	0.304372	2.64596	2.47261	52	0.0933789	0.452287	0.684227
Xpnpep2	X	48108725..48136981	ENSMUSG00000037005	0.0774228	-1.83354	-0.874629	0.0733256	0.247523	1	0.114509	1.18919	0.249985	0.60958	0.93816	1	0.0783982	-1.69862	-0.764361	0.139723	0.437297	1	Xpnpep2	MGI	MGI:2180001	Xpnpep2		0008150 // biological_process (MGI:MGI:2156816|GO_REF:0000015 [ND]) /// 0006508 // proteolysis (MGI:MGI:1354194|GO_REF:0000004 [IEA] UniProtKB-KW:KW-0645)	0016020 // membrane (MGI:MGI:1354194|GO_REF:0000004 [IEA] UniProtKB-KW:KW-0472) /// 0070062 // extracellular exosome (MGI:MGI:4834177|GO_REF:0000096 [ISO] UniProtKB:O43895) /// 0031225 // anchored component of membrane (MGI:MGI:1354194|GO_REF:0000004 [IEA] UniProtKB-KW:KW-0336) /// 0005737 // cytoplasm (MGI:MGI:4459044|GO_REF:0000033 [IBA] PANTHER:PTN000086045) /// 0005886 // plasma membrane (MGI:MGI:1354194|GO_REF:0000004 [IEA] UniProtKB-KW:KW-1003) /// 0005737 // cytoplasm (MGI:MGI:6201960|PMID:21873635 [IBA] PANTHER:PTN000086045)	0016787 // hydrolase activity (MGI:MGI:2152098|GO_REF:0000002 [IEA] InterPro:IPR000587) /// 0070006 // metalloaminopeptidase activity (MGI:MGI:6201960|PMID:21873635 [IBA] PANTHER:PTN000086045) /// 0046872 // metal ion binding (MGI:MGI:1354194|GO_REF:0000004 [IEA] UniProtKB-KW:KW-0479) /// 0016787 // hydrolase activity (MGI:MGI:1354194|GO_REF:0000004 [IEA] UniProtKB-KW:KW-0378) /// 0004177 // aminopeptidase activity (MGI:MGI:1354194|GO_REF:0000004 [IEA] UniProtKB-KW:KW-0031) /// 0008233 // peptidase activity (MGI:MGI:1354194|GO_REF:0000004 [IEA] UniProtKB-KW:KW-0645) /// 0070006 // metalloaminopeptidase activity (MGI:MGI:4459044|GO_REF:0000033 [IBA] PANTHER:PTN000086045)	X-prolyl aminopeptidase (aminopeptidase P) 2, membrane-bound	9030008G12Rik|mAPP	protein	taxon:10090	20190210	UniProt			53	0.0662915	0.0498176	4.24853	106	0.104859	0.159623	3.4957	90	0.08849	0.224178	2.30858	70	0.0754296	0.0683964	3.68522	46	0.0520442	0.042999	2.22235	68	0.0644745	0.31209	1.41682	300	0.137563	0.731227	2.98061	87	0.0795874	0.274588	1.80945	63	0.033674	0.107768	0.908543	119	0.0631239	0.400189	1.4732	98	0.105971	0.305176	2.72577	242	0.227822	0.667577	5.69463	276	0.103696	0.486832	2.50043	66	0.0822834	0.212794	2.96131	43	0.0527719	0.0354183	5.2338	75	0.0874983	0.265334	2.2522	141	0.0638666	0.252527	1.53504	207	0.10115	0.879313	2.39173	99	0.061078	0.295835	1.30266
Sash3	X	48146436..48161565	ENSMUSG00000031101	1.1004	1.8303	0.872079	0.0430192	0.180992	1	1.75906	3.80974	1.92969	7.63045e-06	0.00126863	0.233064	0.52839	-1.10607	-0.145448	0.750573	0.908871	1	Sash3	MGI	MGI:1921381	Sash3		0002639 // positive regulation of immunoglobulin production (MGI:MGI:3607020|PMID:16227612 [IMP] MGI:MGI:3716944) /// 0002639 // positive regulation of immunoglobulin production (MGI:MGI:6201960|PMID:21873635 [IBA] PANTHER:PTN000266475) /// 0048873 // homeostasis of number of cells within a tissue (MGI:MGI:3607020|PMID:16227612 [IMP] MGI:MGI:3716944) /// 0002821 // positive regulation of adaptive immune response (MGI:MGI:4459044|GO_REF:0000033 [IBA] PANTHER:PTN000266475) /// 0002639 // positive regulation of immunoglobulin production (MGI:MGI:4459044|GO_REF:0000033 [IBA] PANTHER:PTN000266475) /// 0002726 // positive regulation of T cell cytokine production (MGI:MGI:3607020|PMID:16227612 [IMP] MGI:MGI:3716944) /// 0032753 // positive regulation of interleukin-4 production (MGI:MGI:3607020|PMID:16227612 [IMP] MGI:MGI:3716944) /// 0032729 // positive regulation of interferon-gamma production (MGI:MGI:3607020|PMID:16227612 [IMP] MGI:MGI:3716944) /// 0046622 // positive regulation of organ growth (MGI:MGI:3607020|PMID:16227612 [IMP] MGI:MGI:3716944) /// 0030890 // positive regulation of B cell proliferation (MGI:MGI:3607020|PMID:16227612 [IMP] MGI:MGI:3716944) /// 0032733 // positive regulation of interleukin-10 production (MGI:MGI:3607020|PMID:16227612 [IMP] MGI:MGI:3716944) /// 0032743 // positive regulation of interleukin-2 production (MGI:MGI:3607020|PMID:16227612 [IMP] MGI:MGI:3716944) /// 0042102 // positive regulation of T cell proliferation (MGI:MGI:3607020|PMID:16227612 [IMP] MGI:MGI:3716944) /// 0043372 // positive regulation of CD4-positive, alpha-beta T cell differentiation (MGI:MGI:3607020|PMID:16227612 [IMP] MGI:MGI:3716944) /// 0002821 // positive regulation of adaptive immune response (MGI:MGI:6201960|PMID:21873635 [IBA] PANTHER:PTN000266475) /// 0002821 // positive regulation of adaptive immune response (MGI:MGI:3607020|PMID:16227612 [IMP] MGI:MGI:3716944) /// 0051251 // positive regulation of lymphocyte activation (MGI:MGI:3607020|PMID:16227612 [IMP] MGI:MGI:3716944) /// 0030890 // positive regulation of B cell proliferation (MGI:MGI:6201960|PMID:21873635 [IBA] PANTHER:PTN000266475) /// 0030890 // positive regulation of B cell proliferation (MGI:MGI:4459044|GO_REF:0000033 [IBA] PANTHER:PTN000266475) /// 0032760 // positive regulation of tumor necrosis factor production (MGI:MGI:3607020|PMID:16227612 [IMP] MGI:MGI:3716944)	0005737 // cytoplasm (MGI:MGI:4459044|GO_REF:0000033 [IBA] PANTHER:PTN000266475) /// 0005634 // nucleus (MGI:MGI:6201960|PMID:21873635 [IBA] PANTHER:PTN000266475) /// 0005634 // nucleus (MGI:MGI:3607020|PMID:16227612 [IDA]) /// 0005634 // nucleus (MGI:MGI:4459044|GO_REF:0000033 [IBA] PANTHER:PTN000266475) /// 0005737 // cytoplasm (MGI:MGI:3607020|PMID:16227612 [IDA]) /// 0005737 // cytoplasm (MGI:MGI:6201960|PMID:21873635 [IBA] PANTHER:PTN000266475)		SAM and SH3 domain containing 3	1200013B08Rik|SLY1	protein	taxon:10090	20080626	MGI			81	0.189215	0.142193	6.49303	256	0.472961	0.719973	8.44244	271	0.497632	1.26069	6.9514	179	0.360233	0.326644	9.42363	110	0.232431	0.192035	5.31431	409	0.724252	3.50576	8.52175	2265	1.9397	10.3107	22.5036	895	1.5291	5.2756	18.6144	554	0.553033	1.76988	7.98941	763	0.75589	4.79214	9.4458	328	0.662402	1.90759	9.12298	3456	6.07632	17.8052	81.325	1039	0.729045	3.42273	9.41286	391	0.9104	2.35439	17.5435	182	0.417151	0.279974	22.1524	214	0.466272	1.41394	6.42628	735	0.621769	2.45846	8.0018	322	0.293859	2.55456	3.72047	635	0.731661	3.54385	8.35546
Zdhhc9	X	complement(48171969..48208878)	ENSMUSG00000036985	0.666316	-1.11257	-0.153892	0.555357	0.762163	1	0.529425	-1.07477	-0.104028	0.691348	0.958907	1	0.58842	-1.23623	-0.305943	0.268971	0.590024	1	Zdhhc9	MGI	MGI:2444393	Zdhhc9		0006612 // protein targeting to membrane (MGI:MGI:6201960|PMID:21873635 [IBA] PANTHER:PTN000525256) /// 0018345 // protein palmitoylation (MGI:MGI:4834177|GO_REF:0000096 [ISO] UniProtKB:Q9Y397) /// 0018230 // peptidyl-L-cysteine S-palmitoylation (MGI:MGI:4459044|GO_REF:0000033 [IBA] PANTHER:PTN000525256) /// 0006612 // protein targeting to membrane (MGI:MGI:4459044|GO_REF:0000033 [IBA] PANTHER:PTN000525256) /// 0018230 // peptidyl-L-cysteine S-palmitoylation (MGI:MGI:4834177|GO_REF:0000096 [ISO] UniProtKB:Q9Y397) /// 0018230 // peptidyl-L-cysteine S-palmitoylation (MGI:MGI:6201960|PMID:21873635 [IBA] PANTHER:PTN000525256)	0002178 // palmitoyltransferase complex (MGI:MGI:4834177|GO_REF:0000096 [ISO] UniProtKB:Q9Y397) /// 0005794 // Golgi apparatus (MGI:MGI:4834177|GO_REF:0000096 [ISO] UniProtKB:Q9Y397) /// 0016021 // integral component of membrane (MGI:MGI:1354194|GO_REF:0000004 [IEA] UniProtKB-KW:KW-0812) /// 0031228 // intrinsic component of Golgi membrane (MGI:MGI:4834177|GO_REF:0000096 [ISO] UniProtKB:Q9Y397) /// 0016020 // membrane (MGI:MGI:1354194|GO_REF:0000004 [IEA] UniProtKB-KW:KW-0472) /// 0005794 // Golgi apparatus (MGI:MGI:6201960|PMID:21873635 [IBA] PANTHER:PTN000525256) /// 0005783 // endoplasmic reticulum (MGI:MGI:6201960|PMID:21873635 [IBA] PANTHER:PTN000525256) /// 0005829 // cytosol (MGI:MGI:4834177|GO_REF:0000096 [ISO] UniProtKB:Q9Y397) /// 0005783 // endoplasmic reticulum (MGI:MGI:4834177|GO_REF:0000096 [ISO] UniProtKB:Q9Y397) /// 0005783 // endoplasmic reticulum (MGI:MGI:4459044|GO_REF:0000033 [IBA] PANTHER:PTN000525256) /// 0005794 // Golgi apparatus (MGI:MGI:4459044|GO_REF:0000033 [IBA] PANTHER:PTN000525256)	0016740 // transferase activity (MGI:MGI:1354194|GO_REF:0000004 [IEA] UniProtKB-KW:KW-0808) /// 0016746 // transferase activity, transferring acyl groups (MGI:MGI:1354194|GO_REF:0000004 [IEA] UniProtKB-KW:KW-0012) /// 0019706 // protein-cysteine S-palmitoyltransferase activity (MGI:MGI:4459044|GO_REF:0000033 [IBA] PANTHER:PTN000525256) /// 0019706 // protein-cysteine S-palmitoyltransferase activity (MGI:MGI:6201960|PMID:21873635 [IBA] PANTHER:PTN000525256) /// 0043849 // Ras palmitoyltransferase activity (MGI:MGI:4834177|GO_REF:0000096 [ISO] UniProtKB:Q9Y397) /// 0016409 // palmitoyltransferase activity (MGI:MGI:4834177|GO_REF:0000096 [ISO] UniProtKB:Q9Y397)	zinc finger, DHHC domain containing 9	9530098M12Rik	protein	taxon:10090	20131211	MGI			247	0.236516	0.17774	19.7997	787	0.596012	0.907289	25.9539	940	0.707557	1.79251	24.1119	361	0.297806	0.270038	19.0052	478	0.414023	0.342066	23.0931	847	0.614815	2.97603	17.6477	2224	0.780723	4.15	22.0962	1037	0.726249	2.50566	21.5678	1449	0.592932	1.89757	20.8965	1519	0.616861	3.91073	18.8049	713	0.590245	1.69979	19.8314	1103	0.794946	2.3294	25.9553	2522	0.725402	3.40563	22.8482	445	0.424728	1.09839	19.9664	119	0.111806	0.0750391	14.4842	510	0.455502	1.38129	15.315	2038	0.706709	2.79431	22.1873	1656	0.619495	5.38537	19.1338	1211	0.571973	2.77039	15.9346
Gm24038	X	48230286..48230444	ENSMUSG00000064806	0	#N/A	#N/A	#N/A	#N/A	#N/A	0	#N/A	#N/A	#N/A	#N/A	#N/A	0	#N/A	#N/A	#N/A	#N/A	#N/A																	0	0	0	0	0	0	0	0	0	0	0	0	0	0	0	0	0	0	0	0	0	0	0	0	0	0	0	0	0	0	0	0	0	0	0	0	0	0	0	0	0	0	0	0	0	0	0	0	0	0	0	0	0	0	0	0	0	0	0	0	0	0	0	0	0	0	0	0	0	0	0	0	0	0	0	0
Utp14a	X	48256862..48282453	ENSMUSG00000063785	0.834493	1.20705	0.271481	0.3344	0.582693	1	0.568853	1.08931	0.12341	0.662378	0.953739	1	0.907417	1.31735	0.397635	0.182186	0.494456	1	Utp14a	MGI	MGI:1919804	Utp14a		0042254 // ribosome biogenesis (MGI:MGI:1354194|GO_REF:0000004 [IEA] UniProtKB-KW:KW-0690) /// 0006364 // rRNA processing (MGI:MGI:2152098|GO_REF:0000002 [IEA] InterPro:IPR006709)	0032040 // small-subunit processome (MGI:MGI:6201960|PMID:21873635 [IBA] PANTHER:PTN000365650) /// 0005634 // nucleus (MGI:MGI:1354194|GO_REF:0000004 [IEA] UniProtKB-KW:KW-0539) /// 0005730 // nucleolus (MGI:MGI:4459044|GO_REF:0000033 [IBA] PANTHER:PTN000365650) /// 0032040 // small-subunit processome (MGI:MGI:4459044|GO_REF:0000033 [IBA] PANTHER:PTN000365650) /// 0005730 // nucleolus (MGI:MGI:4834177|GO_REF:0000096 [ISO] UniProtKB:Q9BVJ6) /// 0005730 // nucleolus (MGI:MGI:6201960|PMID:21873635 [IBA] PANTHER:PTN000365650) /// 0005829 // cytosol (MGI:MGI:4834177|GO_REF:0000096 [ISO] UniProtKB:Q9BVJ6)		UTP14A small subunit processome component	2700066J21Rik|NY-CO-16|SDCCAG16	protein	taxon:10090	20190210	UniProt			226	0.312114	0.234551	18.1164	377	0.411776	0.626833	12.4328	523	0.567774	1.43838	13.4154	298	0.354553	0.321494	15.6885	289	0.361023	0.298277	13.9621	727	0.761089	3.68407	15.1475	1956	0.990309	5.26407	19.4336	710	0.717142	2.47424	14.7668	1603	0.946041	3.02763	23.1174	1294	0.757885	4.80478	16.0195	551	0.657861	1.89452	15.3255	668	0.69435	2.03462	15.7191	2183	0.905581	4.25154	19.777	303	0.417093	1.07865	13.5951	125	0.169382	0.113682	15.2145	378	0.486914	1.47654	11.3511	2722	1.36133	5.38268	29.6339	1514	0.816851	7.10102	17.4931	1416	0.964571	4.67196	18.632
9530027J09Rik	X	complement(48276792..48285426)	ENSMUSG00000097197	0.02847	-1.90016	-0.926123	0.364377	0.612211	1	0.02847	-5.42086	-2.43852	0.0292395	0.325861	1	0.02847	-3.06159	-1.61428	0.140792	0.439358	1																	0	0	0	0	15	0.0485571	0.0739169	0.494674	12	0.0386097	0.0978128	0.307811	2	0.00705241	0.00639483	0.105292	13	0.0481307	0.0397656	0.628055	18	0.055849	0.270338	0.37504	13	0.0195068	0.10369	0.12916	10	0.0299357	0.103282	0.207983	6	0.0104947	0.0335863	0.0865279	4	0.00694338	0.0440191	0.0495193	4	0.0141542	0.0407614	0.111256	0	0	0	0	12	0.0147536	0.0692652	0.108714	0	0	0	0	0	0	0	0	11	0.0419947	0.127347	0.330323	0	0	0	0	6	0.00959423	0.0834042	0.0693255	4	0.00807557	0.0391145	0.0526328
Gm22528	X	48299579..48299682	ENSMUSG00000089443	0	#N/A	#N/A	#N/A	#N/A	#N/A	0	#N/A	#N/A	#N/A	#N/A	#N/A	0	#N/A	#N/A	#N/A	#N/A	#N/A																	0	0	0	0	0	0	0	0	0	0	0	0	0	0	0	0	0	0	0	0	0	0	0	0	0	0	0	0	0	0	0	0	0	0	0	0	0	0	0	0	0	0	0	0	0	0	0	0	0	0	0	0	0	0	0	0	0	0	0	0	0	0	0	0	0	0	0	0	0	0	0	0	0	0	0	0
Gm22612	X	48307043..48307143	ENSMUSG00000088918	0	#N/A	#N/A	#N/A	#N/A	#N/A	0	#N/A	#N/A	#N/A	#N/A	#N/A	0	#N/A	#N/A	#N/A	#N/A	#N/A																	0	0	0	0	0	0	0	0	0	0	0	0	0	0	0	0	0	0	0	0	0	0	0	0	0	0	0	0	0	0	0	0	0	0	0	0	0	0	0	0	0	0	0	0	0	0	0	0	0	0	0	0	0	0	0	0	0	0	0	0	0	0	0	0	0	0	0	0	0	0	0	0	0	0	0	0
Bcorl1	X	48341358..48408049	ENSMUSG00000036959	0.547255	-1.90276	-0.928091	0.000237264	0.00548895	1	0.61548	-1.13375	-0.181098	0.473829	0.896465	1	0.661752	-1.38934	-0.474397	0.0763169	0.326093	1	Bcorl1	MGI	MGI:2443910	Bcorl1		0006325 // chromatin organization (MGI:MGI:1354194|GO_REF:0000004 [IEA] UniProtKB-KW:KW-0156) /// 0008150 // biological_process (MGI:MGI:2156816|GO_REF:0000015 [ND])	0005634 // nucleus (MGI:MGI:1354194|GO_REF:0000004 [IEA] UniProtKB-KW:KW-0539) /// 0005886 // plasma membrane (MGI:MGI:4834177|GO_REF:0000096 [ISO] UniProtKB:Q5H9F3) /// 0005654 // nucleoplasm (MGI:MGI:4834177|GO_REF:0000096 [ISO] UniProtKB:Q5H9F3)	0003674 // molecular_function (MGI:MGI:2156816|GO_REF:0000015 [ND])	BCL6 co-repressor-like 1	6720425J07Rik	protein	taxon:10090	20100202	MGI			734	0.388983	0.292318	58.8381	1470	0.616123	0.937904	48.4781	1854	0.772349	1.95665	47.5568	900	0.410902	0.372589	47.3814	1143	0.547915	0.452688	55.2205	1165	0.468012	2.26542	24.2734	2676	0.519898	2.76356	26.587	1296	0.502322	1.73308	26.9545	1853	0.419645	1.343	26.7227	2462	0.553334	3.50799	30.4791	1552	0.711057	2.04771	43.1673	1846	0.736316	2.1576	43.4392	5505	0.876317	4.11415	49.8728	1103	0.582635	1.50676	49.4897	329	0.171074	0.114817	40.0446	1628	0.80472	2.44027	48.8878	2519	0.483431	1.91148	27.4239	3263	0.675561	5.87276	37.7015	2614	0.683293	3.30957	34.3955
Elf4	X	complement(48411046..48463132)	ENSMUSG00000031103	1.96255	1.17003	0.226544	0.399437	0.64225	1	1.43111	1.09752	0.134246	0.617939	0.940317	1	1.53051	-1.08578	-0.118731	0.677158	0.873067	1	Elf4	MGI	MGI:1928377	Elf4		0001866 // NK T cell proliferation (MGI:MGI:2388503|PMID:12387738 [IDA]) /// 0045944 // positive regulation of transcription from RNA polymerase II promoter (MGI:MGI:4834177|GO_REF:0000096 [ISO] UniProtKB:Q99607) /// 0045087 // innate immune response (MGI:MGI:2152098|GO_REF:0000002 [IEA] InterPro:IPR033070) /// 0001787 // natural killer cell proliferation (MGI:MGI:2388503|PMID:12387738 [IDA]) /// 0030154 // cell differentiation (MGI:MGI:4459044|GO_REF:0000033 [IBA] PANTHER:PTN000218930) /// 0045893 // positive regulation of transcription, DNA-templated (MGI:MGI:4834177|GO_REF:0000096 [ISO] UniProtKB:Q99607) /// 0045944 // positive regulation of transcription from RNA polymerase II promoter (MGI:MGI:2388503|PMID:12387738 [IDA]) /// 0030154 // cell differentiation (MGI:MGI:6201960|PMID:21873635 [IBA] PANTHER:PTN000218930) /// 0006357 // regulation of transcription from RNA polymerase II promoter (MGI:MGI:6201960|PMID:21873635 [IBA] PANTHER:PTN000218930) /// 0045893 // positive regulation of transcription, DNA-templated (MGI:MGI:2388503|PMID:12387738 [IDA]) /// 0006357 // regulation of transcription from RNA polymerase II promoter (MGI:MGI:4459044|GO_REF:0000033 [IBA] PANTHER:PTN000218930) /// 0006355 // regulation of transcription, DNA-templated (MGI:MGI:2152098|GO_REF:0000002 [IEA] InterPro:IPR000418)	0005654 // nucleoplasm (MGI:MGI:4834177|GO_REF:0000096 [ISO] UniProtKB:Q99607) /// 0005634 // nucleus (MGI:MGI:4459044|GO_REF:0000033 [IBA] PANTHER:PTN000218930) /// 0016604 // nuclear body (MGI:MGI:4834177|GO_REF:0000096 [ISO] UniProtKB:Q99607) /// 0016605 // PML body (MGI:MGI:4834177|GO_REF:0000096 [ISO] UniProtKB:Q99607) /// 0005634 // nucleus (MGI:MGI:6201960|PMID:21873635 [IBA] PANTHER:PTN000218930)	0043565 // sequence-specific DNA binding (MGI:MGI:2152098|GO_REF:0000002 [IEA] InterPro:IPR000418) /// 0000978 // RNA polymerase II core promoter proximal region sequence-specific DNA binding (MGI:MGI:4834177|GO_REF:0000096 [ISO] UniProtKB:Q99607) /// 0000981 // RNA polymerase II transcription factor activity, sequence-specific DNA binding (MGI:MGI:4459044|GO_REF:0000033 [IBA] PANTHER:PTN000218930) /// 0003700 // transcription factor activity, sequence-specific DNA binding (MGI:MGI:2152098|GO_REF:0000002 [IEA] InterPro:IPR000418) /// 0000981 // RNA polymerase II transcription factor activity, sequence-specific DNA binding (MGI:MGI:6201960|PMID:21873635 [IBA] PANTHER:PTN000218930) /// 0003677 // DNA binding (MGI:MGI:1354194|GO_REF:0000004 [IEA] UniProtKB-KW:KW-0238) /// 0001228 // transcriptional activator activity, RNA polymerase II transcription regulatory region sequence-specific binding (MGI:MGI:4834177|GO_REF:0000096 [ISO] UniProtKB:Q99607)	E74-like factor 4 (ets domain transcription factor)	MEF|myeloid elf-1 like factor	protein	taxon:10090	20140320	MGI			883	0.599156	0.450261	70.7821	2501	1.34217	2.04315	82.4787	2595	1.38416	3.50659	66.5642	1453	0.849388	0.770189	76.4946	1338	0.821235	0.678505	64.6413	2909	1.4963	7.24289	60.6107	8781	2.18434	11.6111	87.2423	4954	2.45854	8.48231	103.035	6901	2.00107	6.40407	99.5215	5812	1.67251	10.6033	71.9515	2502	1.46772	4.22677	69.5905	5894	3.01014	8.82049	138.695	6357	1.29569	6.08302	57.5915	1559	1.05441	2.72683	69.9497	492	0.327564	0.219847	59.8844	1956	1.23795	3.75402	58.7374	7781	1.91199	7.55999	84.7103	4972	1.31802	11.4578	57.4478	4942	1.65405	8.01149	65.0279
Aifm1	X	complement(48474944..48513563)	ENSMUSG00000036932	0.472544	1.29847	0.376809	0.18643	0.419707	1	0.34499	1.2407	0.311159	0.277781	0.796416	1	0.448283	1.24993	0.321843	0.287052	0.609763	1	Aifm1	MGI	MGI:1349419	Aifm1		0008637 // apoptotic mitochondrial changes (MGI:MGI:1860973|PMID:10913597 [TAS]) /// 0055114 // oxidation-reduction process (MGI:MGI:2152098|GO_REF:0000002 [IEA] InterPro:IPR023753|InterPro:IPR016156) /// 0006979 // response to oxidative stress (MGI:MGI:5306292|PMID:18309324 [TAS]) /// 0043065 // positive regulation of apoptotic process (MGI:MGI:5306292|PMID:18309324 [TAS]) /// 0070059 // intrinsic apoptotic signaling pathway in response to endoplasmic reticulum stress (MGI:MGI:3774040|PMID:18056262 [IMP]) /// 0006915 // apoptotic process (MGI:MGI:4834177|GO_REF:0000096 [ISO] UniProtKB:O95831) /// 0030182 // neuron differentiation (MGI:MGI:4834177|GO_REF:0000096 [ISO] UniProtKB:O95831) /// 0032981 // mitochondrial respiratory chain complex I assembly (MGI:MGI:4834177|GO_REF:0000096 [ISO] UniProtKB:O95831) /// 0043525 // positive regulation of neuron apoptotic process (MGI:MGI:4417868|GO_REF:0000096 [ISO] RGD:620817) /// 1902510 // regulation of apoptotic DNA fragmentation (MGI:MGI:3577148|PMID:15703386 [IGI] MGI:MGI:1306796) /// 0006919 // activation of cysteine-type endopeptidase activity involved in apoptotic process (MGI:MGI:4834177|GO_REF:0000096 [ISO] UniProtKB:O95831) /// 0051402 // neuron apoptotic process (MGI:MGI:3577148|PMID:15703386 [IGI] MGI:MGI:1306796) /// 0010942 // positive regulation of cell death (MGI:MGI:5430718|PMID:21467298 [IMP]) /// 0055114 // oxidation-reduction process (MGI:MGI:1354194|GO_REF:0000004 [IEA] UniProtKB-KW:KW-0560)	0005739 // mitochondrion (MGI:MGI:4417868|GO_REF:0000096 [ISO] RGD:620817) /// 0005739 // mitochondrion (MGI:MGI:3852644|PMID:18614015 [HDA]) /// 0005741 // mitochondrial outer membrane (MGI:MGI:2684521|PMID:14561754 [TAS]) /// 0005758 // mitochondrial intermembrane space (MGI:MGI:1860973|PMID:10913597 [TAS]) /// 0005634 // nucleus (MGI:MGI:3615714|PMID:16469926 [IDA]) /// 0005634 // nucleus (MGI:MGI:2686748|PMID:14707049 [IDA]) /// 0005829 // cytosol (MGI:MGI:4417868|GO_REF:0000096 [ISO] RGD:620817) /// 0005739 // mitochondrion (MGI:MGI:3615714|PMID:16469926 [IDA]) /// 0005634 // nucleus (MGI:MGI:4417868|GO_REF:0000096 [ISO] RGD:620817) /// 0005737 // cytoplasm (MGI:MGI:4417868|GO_REF:0000096 [ISO] RGD:620817) /// 0005743 // mitochondrial inner membrane (MGI:MGI:1354194|GO_REF:0000004 [IEA] UniProtKB-KW:KW-0999) /// 0005739 // mitochondrion (MGI:MGI:3774040|PMID:18056262 [IDA]) /// 0005758 // mitochondrial intermembrane space (MGI:MGI:4834177|GO_REF:0000096 [ISO] UniProtKB:O95831) /// 0005739 // mitochondrion (MGI:MGI:2682130|PMID:14651853 [HDA]) /// 0005634 // nucleus (MGI:MGI:4834177|GO_REF:0000096 [ISO] UniProtKB:O95831) /// 0005634 // nucleus (MGI:MGI:4442265|PMID:20360685 [IDA]) /// 0005634 // nucleus (MGI:MGI:5430718|PMID:21467298 [IMP]) /// 0005739 // mitochondrion (MGI:MGI:3056865|PMID:15271982 [IDA]) /// 0005634 // nucleus (MGI:MGI:3774040|PMID:18056262 [IDA]) /// 0005829 // cytosol (MGI:MGI:3836857|PMID:19139267 [IDA]) /// 0005737 // cytoplasm (MGI:MGI:2686748|PMID:14707049 [IDA]) /// 0005829 // cytosol (MGI:MGI:3774040|PMID:18056262 [IDA]) /// 0016020 // membrane (MGI:MGI:1354194|GO_REF:0000004 [IEA] UniProtKB-KW:KW-0472) /// 0005739 // mitochondrion (MGI:MGI:3836857|PMID:19139267 [IDA]) /// 0005829 // cytosol (MGI:MGI:1860973|PMID:10913597 [TAS]) /// 0005634 // nucleus (MGI:MGI:5523722|PMID:24191052 [IDA]) /// 0005739 // mitochondrion (MGI:MGI:4442265|PMID:20360685 [IDA]) /// 0005739 // mitochondrion (MGI:MGI:5430718|PMID:21467298 [IMP])	0016651 // oxidoreductase activity, acting on NAD(P)H (MGI:MGI:4834177|GO_REF:0000096 [ISO] UniProtKB:O95831) /// 0004174 // electron-transferring-flavoprotein dehydrogenase activity (MGI:MGI:1860973|PMID:10913597 [TAS]) /// 0016491 // oxidoreductase activity (MGI:MGI:2152098|GO_REF:0000002 [IEA] InterPro:IPR023753|InterPro:IPR016156) /// 0046983 // protein dimerization activity (MGI:MGI:2152098|GO_REF:0000002 [IEA] InterPro:IPR029324) /// 0050660 // flavin adenine dinucleotide binding (MGI:MGI:2152098|GO_REF:0000002 [IEA] InterPro:IPR016156) /// 0071949 // FAD binding (MGI:MGI:5430718|PMID:21467298 [IDA]) /// 0005515 // protein binding (MGI:MGI:4442265|PMID:20360685 [IPI] UniProtKB:P27661) /// 0016174 // NAD(P)H oxidase activity (MGI:MGI:5430718|PMID:21467298 [IDA]) /// 0003677 // DNA binding (MGI:MGI:5430718|PMID:21467298 [IDA]) /// 0016491 // oxidoreductase activity (MGI:MGI:1354194|GO_REF:0000004 [IEA] UniProtKB-KW:KW-0560) /// 0005515 // protein binding (MGI:MGI:5513085|PMID:23305244 [IPI] UniProtKB:Q9EQN3) /// 0005515 // protein binding (MGI:MGI:3774040|PMID:18056262 [IPI] UniProtKB:Q9Z1R2)	apoptosis-inducing factor, mitochondrion-associated 1	AIF|AIFsh2|apoptosis-inducing factor|Pdcd8	protein	taxon:10090	20131127	UniProt			120	0.109819	0.082528	9.61931	342	0.247536	0.376815	11.2786	521	0.374803	0.949516	13.3641	234	0.18449	0.167288	12.3192	219	0.18129	0.149781	10.5803	661	0.458558	2.21966	13.7723	1784	0.598534	3.18156	17.7247	652	0.436402	1.50565	13.5605	864	0.337895	1.08137	12.46	1369	0.53133	3.36849	16.948	471	0.372645	1.07315	13.1004	861	0.593058	1.73781	20.2606	1755	0.482439	2.26496	15.8995	206	0.18791	0.485955	9.24287	99	0.0888963	0.0596634	12.0499	334	0.285101	0.864553	10.0298	1395	0.46232	1.828	15.1871	1358	0.485522	4.22072	15.6907	1241	0.560189	2.71331	16.3293
Rab33a	X	48519285..48530232	ENSMUSG00000031104	0.0409306	-1.11188	-0.152998	0.830398	0.919754	1	0.0578521	1.67802	0.746757	0.299576	0.810766	1	0.034112	-1.29002	-0.367392	0.627925	0.849508	1	Rab33a	MGI	MGI:109493	Rab33a		0006886 // intracellular protein transport (MGI:MGI:4459044|GO_REF:0000033 [IBA] PANTHER:PTN001292747) /// 0006888 // ER to Golgi vesicle-mediated transport (MGI:MGI:4459044|GO_REF:0000033 [IBA] PANTHER:PTN000634841) /// 0032482 // Rab protein signal transduction (MGI:MGI:4459044|GO_REF:0000033 [IBA] PANTHER:PTN001292747) /// 0006886 // intracellular protein transport (MGI:MGI:6201960|PMID:21873635 [IBA] PANTHER:PTN001292747) /// 0006888 // ER to Golgi vesicle-mediated transport (MGI:MGI:6201960|PMID:21873635 [IBA] PANTHER:PTN000634841) /// 0019882 // antigen processing and presentation (MGI:MGI:4834177|GO_REF:0000096 [ISO] UniProtKB:Q14088) /// 0032482 // Rab protein signal transduction (MGI:MGI:6201960|PMID:21873635 [IBA] PANTHER:PTN001292747)	0016020 // membrane (MGI:MGI:1354194|GO_REF:0000004 [IEA] UniProtKB-KW:KW-0472) /// 0005789 // endoplasmic reticulum membrane (MGI:MGI:4459044|GO_REF:0000033 [IBA] PANTHER:PTN000634841) /// 0005789 // endoplasmic reticulum membrane (MGI:MGI:6201960|PMID:21873635 [IBA] PANTHER:PTN000634841) /// 0000139 // Golgi membrane (MGI:MGI:4459044|GO_REF:0000033 [IBA] PANTHER:PTN000634841) /// 0000139 // Golgi membrane (MGI:MGI:6201960|PMID:21873635 [IBA] PANTHER:PTN000634841) /// 0005886 // plasma membrane (MGI:MGI:1354194|GO_REF:0000004 [IEA] UniProtKB-KW:KW-1003)	0003924 // GTPase activity (MGI:MGI:4459044|GO_REF:0000033 [IBA] PANTHER:PTN001292747) /// 0005525 // GTP binding (MGI:MGI:2152098|GO_REF:0000002 [IEA] InterPro:IPR005225|InterPro:IPR001806) /// 0003924 // GTPase activity (MGI:MGI:6201960|PMID:21873635 [IBA] PANTHER:PTN001292747) /// 0005525 // GTP binding (MGI:MGI:1354194|GO_REF:0000004 [IEA] UniProtKB-KW:KW-0342) /// 0000166 // nucleotide binding (MGI:MGI:1354194|GO_REF:0000004 [IEA] UniProtKB-KW:KW-0547)	RAB33A, member RAS oncogene family	Rabs10	protein	taxon:10090	20170228	GO_Central			4	0.0129132	0.00970416	0.320644	7	0.0178726	0.0272068	0.230848	19	0.0482166	0.122151	0.487368	12	0.0333746	0.0302627	0.631752	6	0.0175209	0.0144758	0.289871	21	0.0513913	0.248761	0.437547	44	0.0520743	0.276806	0.437156	26	0.0613889	0.2118	0.540755	9	0.0124162	0.0397357	0.129792	20	0.0273822	0.173596	0.247596	20	0.055819	0.160748	0.556279	60	0.145788	0.427197	1.41189	64	0.0620616	0.291368	0.579811	5	0.016089	0.0416079	0.224342	3	0.0095027	0.0063778	0.365149	10	0.0301113	0.0913109	0.300294	12	0.014029	0.0554704	0.130642	29	0.036575	0.317953	0.335073	35	0.0557325	0.269944	0.460537
Zfp280c	X	complement(48541625..48594504)	ENSMUSG00000036916	0.490729	1.61664	0.692996	0.0235306	0.126412	1	0.280399	1.20978	0.274746	0.371442	0.85739	1	0.393956	1.31282	0.39267	0.226246	0.546769	1	Zfp280c	MGI	MGI:2387585	Zfp280c		0006355 // regulation of transcription, DNA-templated (MGI:MGI:4459044|GO_REF:0000033 [IBA] PANTHER:PTN001227002) /// 0006355 // regulation of transcription, DNA-templated (MGI:MGI:6201960|PMID:21873635 [IBA] PANTHER:PTN001227002)	0005634 // nucleus (MGI:MGI:4459044|GO_REF:0000033 [IBA] PANTHER:PTN001227002) /// 0005634 // nucleus (MGI:MGI:6201960|PMID:21873635 [IBA] PANTHER:PTN001227002)	0003700 // transcription factor activity, sequence-specific DNA binding (MGI:MGI:6201960|PMID:21873635 [IBA] PANTHER:PTN001227002) /// 0003677 // DNA binding (MGI:MGI:6201960|PMID:21873635 [IBA] PANTHER:PTN001227002) /// 0046872 // metal ion binding (MGI:MGI:1354194|GO_REF:0000004 [IEA] UniProtKB-KW:KW-0479) /// 0003676 // nucleic acid binding (MGI:MGI:2152098|GO_REF:0000002 [IEA] InterPro:IPR013087) /// 0003700 // transcription factor activity, sequence-specific DNA binding (MGI:MGI:4459044|GO_REF:0000033 [IBA] PANTHER:PTN001227002) /// 0003677 // DNA binding (MGI:MGI:4459044|GO_REF:0000033 [IBA] PANTHER:PTN001227002)	zinc finger protein 280C	Suhw3|Zfp633	protein	taxon:10090	20190210	UniProt			137	0.0915667	0.0688116	10.982	366	0.19347	0.294513	12.0701	614	0.322593	0.817247	15.7497	244	0.140497	0.127397	12.8456	287	0.173513	0.143356	13.8655	1034	0.523883	2.53587	21.544	2460	0.602767	3.20406	24.441	834	0.407686	1.40657	17.3457	1340	0.382731	1.22486	19.3246	1893	0.536577	3.40175	23.435	400	0.231129	0.66561	11.1256	1259	0.633345	1.85586	29.6262	1502	0.301548	1.41571	13.6074	241	0.160554	0.415209	10.8133	115	0.0754166	0.0506164	13.9974	291	0.181412	0.550122	8.73855	1872	0.453101	1.79155	20.3801	1874	0.489327	4.2538	21.6527	1371	0.451982	2.1892	18.0399
Slc25a14	X	48623413..48662294	ENSMUSG00000031105	0.301231	2.16582	1.11492	0.00342025	0.0355933	1	0.145518	1.26205	0.33577	0.382207	0.861806	1	0.243496	1.76905	0.822977	0.0414884	0.240477	1	Slc25a14	MGI	MGI:1330823	Slc25a14		0035435 // phosphate ion transmembrane transport (MGI:MGI:4459044|GO_REF:0000033 [IBA] PANTHER:PTN000756618) /// 0015709 // thiosulfate transport (MGI:MGI:4459044|GO_REF:0000033 [IBA] PANTHER:PTN000756618) /// 0071423 // malate transmembrane transport (MGI:MGI:4459044|GO_REF:0000033 [IBA] PANTHER:PTN000756618) /// 0008272 // sulfate transport (MGI:MGI:6201960|PMID:21873635 [IBA] PANTHER:PTN000756618) /// 0071423 // malate transmembrane transport (MGI:MGI:6201960|PMID:21873635 [IBA] PANTHER:PTN000756618) /// 0006839 // mitochondrial transport (MGI:MGI:2152098|GO_REF:0000002 [IEA] InterPro:IPR002030|InterPro:IPR032933) /// 0071422 // succinate transmembrane transport (MGI:MGI:4459044|GO_REF:0000033 [IBA] PANTHER:PTN000756618) /// 0015709 // thiosulfate transport (MGI:MGI:6201960|PMID:21873635 [IBA] PANTHER:PTN000756618) /// 0071422 // succinate transmembrane transport (MGI:MGI:6201960|PMID:21873635 [IBA] PANTHER:PTN000756618) /// 0015729 // oxaloacetate transport (MGI:MGI:6201960|PMID:21873635 [IBA] PANTHER:PTN000756618) /// 0015729 // oxaloacetate transport (MGI:MGI:4459044|GO_REF:0000033 [IBA] PANTHER:PTN000756618) /// 0008272 // sulfate transport (MGI:MGI:4459044|GO_REF:0000033 [IBA] PANTHER:PTN000756618) /// 0035435 // phosphate ion transmembrane transport (MGI:MGI:6201960|PMID:21873635 [IBA] PANTHER:PTN000756618)	0005740 // mitochondrial envelope (MGI:MGI:1316845|PMID:9852133 [IDA]) /// 0016021 // integral component of membrane (MGI:MGI:1354194|GO_REF:0000004 [IEA] UniProtKB-KW:KW-0812) /// 0005739 // mitochondrion (MGI:MGI:3852644|PMID:18614015 [HDA]) /// 0016020 // membrane (MGI:MGI:1354194|GO_REF:0000004 [IEA] UniProtKB-KW:KW-0472) /// 0005743 // mitochondrial inner membrane (MGI:MGI:1354194|GO_REF:0000004 [IEA] UniProtKB-KW:KW-0999) /// 0005743 // mitochondrial inner membrane (MGI:MGI:2152098|GO_REF:0000002 [IEA] InterPro:IPR032933) /// 0005739 // mitochondrion (MGI:MGI:2682130|PMID:14651853 [HDA]) /// 0031966 // mitochondrial membrane (MGI:MGI:2152098|GO_REF:0000002 [IEA] InterPro:IPR002030)	0015117 // thiosulfate transmembrane transporter activity (MGI:MGI:4459044|GO_REF:0000033 [IBA] PANTHER:PTN000756618) /// 0015117 // thiosulfate transmembrane transporter activity (MGI:MGI:6201960|PMID:21873635 [IBA] PANTHER:PTN000756618) /// 0015141 // succinate transmembrane transporter activity (MGI:MGI:6201960|PMID:21873635 [IBA] PANTHER:PTN000756618) /// 0015116 // sulfate transmembrane transporter activity (MGI:MGI:6201960|PMID:21873635 [IBA] PANTHER:PTN000756618) /// 0022857 // transmembrane transporter activity (MGI:MGI:2152098|GO_REF:0000002 [IEA] InterPro:IPR040062) /// 0015131 // oxaloacetate transmembrane transporter activity (MGI:MGI:6201960|PMID:21873635 [IBA] PANTHER:PTN000756618) /// 0015140 // malate transmembrane transporter activity (MGI:MGI:4459044|GO_REF:0000033 [IBA] PANTHER:PTN000756618) /// 0015116 // sulfate transmembrane transporter activity (MGI:MGI:4459044|GO_REF:0000033 [IBA] PANTHER:PTN000756618) /// 0015297 // antiporter activity (MGI:MGI:6201960|PMID:21873635 [IBA] PANTHER:PTN000756618) /// 0015297 // antiporter activity (MGI:MGI:4459044|GO_REF:0000033 [IBA] PANTHER:PTN000756618) /// 0015141 // succinate transmembrane transporter activity (MGI:MGI:4459044|GO_REF:0000033 [IBA] PANTHER:PTN000756618) /// 0015131 // oxaloacetate transmembrane transporter activity (MGI:MGI:4459044|GO_REF:0000033 [IBA] PANTHER:PTN000756618) /// 0015140 // malate transmembrane transporter activity (MGI:MGI:6201960|PMID:21873635 [IBA] PANTHER:PTN000756618)	solute carrier family 25 (mitochondrial carrier, brain), member 14	BMCP1|UCP5|UCP5L|UCP5S	protein	taxon:10090	20071207	MGI	part_of(EMAPA:16846)|part_of(EMAPA:16894)|part_of(EMAPA:17373)		37	0.0336327	0.0252747	2.96595	135	0.0970531	0.147741	4.45207	247	0.176492	0.447121	6.33578	72	0.0563837	0.0511264	3.79051	93	0.0764672	0.0631772	4.49301	408	0.281136	1.36085	8.50091	907	0.302249	1.60663	9.01137	418	0.277894	0.958772	8.69367	632	0.245499	0.785673	9.11427	1036	0.399378	2.53195	12.8255	198	0.155598	0.448092	5.50716	376	0.257244	0.753792	8.84785	815	0.222529	1.04473	7.38353	88	0.0797313	0.206194	3.94841	14	0.0124865	0.00838039	1.70403	130	0.11022	0.334235	3.90382	968	0.318645	1.25992	10.5384	828	0.294038	2.55612	9.56692	560	0.251082	1.21613	7.3686
Gm27828	X	48644340..48644458	ENSMUSG00000098271	0	#N/A	#N/A	#N/A	#N/A	#N/A	0	#N/A	#N/A	#N/A	#N/A	#N/A	0	#N/A	#N/A	#N/A	#N/A	#N/A																	0	0	0	0	0	0	0	0	0	0	0	0	0	0	0	0	0	0	0	0	0	0	0	0	0	0	0	0	0	0	0	0	0	0	0	0	0	0	0	0	0	0	0	0	0	0	0	0	0	0	0	0	0	0	0	0	0	0	0	0	0	0	0	0	0	0	0	0	0	0	0	0	0	0	0	0
Gpr119	X	complement(48667979..48674478)	ENSMUSG00000051209	0.00491271	-1.10493	-0.143949	0.912294	0.960478	1	0.00959046	1.92454	0.944517	0.472497	0.896184	1	0.013411	2.07064	1.05008	0.42622	0.721189	1	Gpr119	MGI	MGI:2668412	Gpr119		0030073 // insulin secretion (MGI:MGI:3522385|PMID:15607732 [IDA]) /// 0007186 // G-protein coupled receptor signaling pathway (MGI:MGI:2152098|GO_REF:0000002 [IEA] InterPro:IPR000276) /// 0007165 // signal transduction (MGI:MGI:1354194|GO_REF:0000004 [IEA] UniProtKB-KW:KW-0807) /// 0007186 // G-protein coupled receptor signaling pathway (MGI:MGI:1354194|GO_REF:0000004 [IEA] UniProtKB-KW:KW-0297)	0016021 // integral component of membrane (MGI:MGI:1354194|GO_REF:0000004 [IEA] UniProtKB-KW:KW-0812) /// 0016020 // membrane (MGI:MGI:1354194|GO_REF:0000004 [IEA] UniProtKB-KW:KW-0472) /// 0043235 // receptor complex (MGI:MGI:5474145|PMID:23382219 [ISO] UniProtKB:Q8TDV5) /// 0005886 // plasma membrane (MGI:MGI:1354194|GO_REF:0000004 [IEA] UniProtKB-KW:KW-1003) /// 0016021 // integral component of membrane (MGI:MGI:2152098|GO_REF:0000002 [IEA] InterPro:IPR000276|InterPro:IPR017452)	0004930 // G-protein coupled receptor activity (MGI:MGI:2152098|GO_REF:0000002 [IEA] InterPro:IPR000276) /// 0031210 // phosphatidylcholine binding (MGI:MGI:3522385|PMID:15607732 [IDA]) /// 0008289 // lipid binding (MGI:MGI:1354194|GO_REF:0000004 [IEA] UniProtKB-KW:KW-0446) /// 0004930 // G-protein coupled receptor activity (MGI:MGI:1354194|GO_REF:0000004 [IEA] UniProtKB-KW:KW-0297)	G-protein coupled receptor 119		protein	taxon:10090	20190210	UniProt			0	0	0	0	1	0.00430042	0.00654638	0.0329783	2	0.00854859	0.0216568	0.0513019	0	0	0	0	1	0.00491844	0.00406362	0.0483119	0	0	0	0	10	0.0199339	0.10596	0.0993535	0	0	0	0	1	0.00232363	0.00743635	0.0144213	1	0.002306	0.0146194	0.0123798	4	0.0188033	0.0541499	0.111256	5	0.0204627	0.059961	0.117658	2	0.00326659	0.015336	0.0181191	1	0.00541977	0.0140161	0.0448683	0	0	0	0	1	0.00507167	0.0153796	0.0300294	1	0.0019691	0.00778577	0.0108868	3	0.00637278	0.0553997	0.0346628	15	0.0402303	0.194858	0.197373
Rbmx2	X	48695004..48710723	ENSMUSG00000031107	0.252811	1.33118	0.412704	0.355572	0.603213	1	0.174731	1.30263	0.381425	0.397463	0.867827	1	0.203967	1.0798	0.11077	0.815141	0.932361	1	Rbmx2	MGI	MGI:1919414	Rbmx2	contributes_to	0006397 // mRNA processing (MGI:MGI:1354194|GO_REF:0000004 [IEA] UniProtKB-KW:KW-0507) /// 0000398 // mRNA splicing, via spliceosome (MGI:MGI:6201960|PMID:21873635 [IBA] PANTHER:PTN000567094) /// 0008380 // RNA splicing (MGI:MGI:1354194|GO_REF:0000004 [IEA] UniProtKB-KW:KW-0508) /// 0000398 // mRNA splicing, via spliceosome (MGI:MGI:4459044|GO_REF:0000033 [IBA] PANTHER:PTN000567094) /// 0000398 // mRNA splicing, via spliceosome (MGI:MGI:4834177|GO_REF:0000096 [ISO] UniProtKB:Q9Y388)	0071005 // U2-type precatalytic spliceosome (MGI:MGI:4834177|GO_REF:0000096 [ISO] UniProtKB:Q9Y388) /// 0005686 // U2 snRNP (MGI:MGI:4459044|GO_REF:0000033 [IBA] PANTHER:PTN000567094) /// 0005686 // U2 snRNP (MGI:MGI:6201960|PMID:21873635 [IBA] PANTHER:PTN000567094) /// 0005681 // spliceosomal complex (MGI:MGI:1354194|GO_REF:0000004 [IEA] UniProtKB-KW:KW-0747) /// 0005634 // nucleus (MGI:MGI:4834177|GO_REF:0000096 [ISO] UniProtKB:Q9Y388)	0000384 // first spliceosomal transesterification activity (MGI:MGI:6201960|PMID:21873635 [IBA] PANTHER:PTN000567094) /// 0003723 // RNA binding (MGI:MGI:1354194|GO_REF:0000004 [IEA] UniProtKB-KW:KW-0694) /// 0003676 // nucleic acid binding (MGI:MGI:2152098|GO_REF:0000002 [IEA] InterPro:IPR035979|InterPro:IPR000504) /// 0000384 // first spliceosomal transesterification activity (MGI:MGI:4459044|GO_REF:0000033 [IBA] PANTHER:PTN000567094)	RNA binding motif protein, X-linked 2	2700089A17Rik|2810411A03Rik|CGI-79	protein	taxon:10090	20170228	GO_Central			28	0.0629526	0.0473084	2.2445	77	0.136919	0.208427	2.53933	70	0.123715	0.313417	1.79557	76	0.147208	0.133482	4.00109	39	0.0793146	0.0655297	1.88416	133	0.226675	1.09723	2.77113	306	0.252217	1.34068	3.04022	111	0.182525	0.629735	2.30861	265	0.254609	0.814829	3.82165	365	0.348028	2.2064	4.51863	76	0.147723	0.425414	2.11386	204	0.34521	1.01156	4.80043	254	0.171537	0.805337	2.30112	52	0.116532	0.301364	2.33315	42	0.0926526	0.0621844	5.11208	77	0.161474	0.489661	2.31226	292	0.237745	0.940038	3.17895	213	0.187089	1.6264	2.46106	207	0.229558	1.11188	2.72375
Gm595	X	complement(48841466..48877713)	ENSMUSG00000079606	0.0025571	3.75612	1.90924	0.138867	0.353809	1	0.000989329	2.6852	1.42503	0.292852	0.803906	1	0.00315254	4.57143	2.19264	0.0978216	0.369696	1	Gm595	MGI	MGI:2685441	Gm595		0008150 // biological_process (MGI:MGI:2156816|GO_REF:0000015 [ND])		0003674 // molecular_function (MGI:MGI:2156816|GO_REF:0000015 [ND])	predicted gene 595	LOC209005	protein	taxon:10090	20100202	MGI			0	0	0	0	0	0	0	0	1	0.000766467	0.00194175	0.0256509	1	0.000840012	0.000761688	0.052646	0	0	0	0	3	0.00221739	0.0107333	0.0625067	6	0.00214473	0.0114005	0.0596121	6	0.00427876	0.0147623	0.12479	3	0.00125002	0.00400047	0.0432639	7	0.00289459	0.0183509	0.0866587	1	0.000842952	0.00242754	0.027814	2	0.00146775	0.00430089	0.0470631	9	0.00263594	0.0123753	0.0815359	0	0	0	0	0	0	0	0	5	0.00454727	0.0137893	0.150147	2	0.000706198	0.00279229	0.0217736	13	0.004952	0.0430486	0.150205	5	0.0024047	0.0116473	0.065791
Enox2	X	complement(49009707..49288259)	ENSMUSG00000031109	0.372473	-1.04978	-0.0700876	0.80284	0.910271	1	0.268161	-1.08674	-0.12001	0.669313	0.954878	1	0.294133	-1.29057	-0.368005	0.216493	0.5354	1	Enox2	MGI	MGI:2384799	Enox2		0040008 // regulation of growth (MGI:MGI:1354194|GO_REF:0000004 [IEA] UniProtKB-KW:KW-0341) /// 0048511 // rhythmic process (MGI:MGI:1354194|GO_REF:0000004 [IEA] UniProtKB-KW:KW-0090) /// 0055114 // oxidation-reduction process (MGI:MGI:4834177|GO_REF:0000096 [ISO] UniProtKB:Q16206) /// 0007624 // ultradian rhythm (MGI:MGI:4834177|GO_REF:0000096 [ISO] UniProtKB:Q16206)	0005576 // extracellular region (MGI:MGI:1354194|GO_REF:0000004 [IEA] UniProtKB-KW:KW-0964) /// 0016020 // membrane (MGI:MGI:1354194|GO_REF:0000004 [IEA] UniProtKB-KW:KW-0472) /// 0005886 // plasma membrane (MGI:MGI:1354194|GO_REF:0000004 [IEA] UniProtKB-KW:KW-1003) /// 0009897 // external side of plasma membrane (MGI:MGI:4834177|GO_REF:0000096 [ISO] UniProtKB:Q16206)	0003676 // nucleic acid binding (MGI:MGI:2152098|GO_REF:0000002 [IEA] InterPro:IPR035979|InterPro:IPR000504) /// 0016491 // oxidoreductase activity (MGI:MGI:1354194|GO_REF:0000004 [IEA] UniProtKB-KW:KW-0560) /// 0015035 // protein disulfide oxidoreductase activity (MGI:MGI:4834177|GO_REF:0000096 [ISO] UniProtKB:Q16206) /// 0016491 // oxidoreductase activity (MGI:MGI:2152098|GO_REF:0000002 [IEA] InterPro:IPR038876)	ecto-NOX disulfide-thiol exchanger 2	APK1|Cova1|tNOX	protein	taxon:10090	20190210	UniProt			953	0.120919	0.0908694	76.3933	2495	0.250373	0.381134	82.2808	3735	0.372529	0.943755	95.8062	1742	0.190419	0.172664	91.7093	1913	0.219557	0.181398	92.4207	4237	0.407526	1.97264	88.2803	12490	0.580979	3.08825	124.093	3944	0.365999	1.26275	82.0283	3403	0.184516	0.59051	49.0757	6009	0.323346	2.04993	74.3903	2773	0.304179	0.875978	77.1281	5134	0.490291	1.43668	120.811	8165	0.31119	1.46098	73.9712	1248	0.157834	0.408176	55.9956	621	0.0773116	0.0518882	75.5858	1574	0.186278	0.564877	47.2662	4719	0.216832	0.857348	51.3749	9362	0.464069	4.03422	108.171	4943	0.309356	1.49838	65.041
Gm14696	X	complement(49313319..49345237)	ENSMUSG00000087369	0.000793939	-1.54263	-0.625396	0.640254	#N/A	1	0.000760412	-1.48538	-0.570832	0.690188	#N/A	1	0.00281409	1.96639	0.975553	0.463266	0.746726	1																	1	0.00110728	0.000832115	0.0801609	0	0	0	0	2	0.00174084	0.00441019	0.0513019	1	0.000953939	0.000864992	0.052646	0	0	0	0	0	0	0	0	2	0.00081187	0.00431557	0.0198707	1	0.000809845	0.00279408	0.0207983	0	0	0	0	5	0.00234798	0.0148855	0.0618991	3	0.00287183	0.00827033	0.0834419	1	0.000833406	0.0024421	0.0235315	0	0	0	0	0	0	0	0	0	0	0	0	3	0.00309839	0.0093957	0.0900881	4	0.00160395	0.00634199	0.0435472	0	0	0	0	12	0.00655401	0.0317448	0.157898
Gm14697	X	complement(49332409..49447972)	ENSMUSG00000086948	0.00122284	1.25933	0.33266	0.74478	0.878549	1	0.000569117	-1.22654	-0.294589	0.786437	0.975422	1	0.00232264	2.46633	1.30236	0.219403	0.539125	1																	1	0.000305834	0.000229832	0.0801609	1	0.000241881	0.000368207	0.0329783	1	0.000240411	0.000609052	0.0256509	1	0.00026348	0.000238912	0.052646	6	0.00165985	0.00137137	0.289871	5	0.00115918	0.00561106	0.104178	5	0.0005606	0.00297992	0.0496768	8	0.00178945	0.00617384	0.166386	11	0.00143764	0.00460091	0.158634	9	0.00116733	0.00740055	0.111418	1	0.000264402	0.000761427	0.027814	1	0.000230188	0.000674512	0.0235315	9	0.000826795	0.00388165	0.0815359	5	0.0015242	0.00394174	0.224342	0	0	0	0	1	0.000285261	0.000865037	0.0300294	10	0.00110754	0.00437918	0.108868	56	0.00669093	0.0581654	0.647038	8	0.00120682	0.00584531	0.105266
Arhgap36	X	49463945..49500244	ENSMUSG00000036198	0.00368131	1.70245	0.767612	0.500768	0.722131	1	0.00608204	5.9539	2.57383	0.0232641	0.290386	1	0.00128932	-7.04838	-2.81729	0.057676	0.283813	1	Arhgap36	MGI	MGI:1922654	Arhgap36		0007165 // signal transduction (MGI:MGI:2152098|GO_REF:0000002 [IEA] InterPro:IPR008936|InterPro:IPR000198)		0003674 // molecular_function (MGI:MGI:2156816|GO_REF:0000015 [ND]) /// 0005096 // GTPase activator activity (MGI:MGI:1354194|GO_REF:0000004 [IEA] UniProtKB-KW:KW-0343)	Rho GTPase activating protein 36	1100001E04Rik	protein	taxon:10090	20100209	MGI			1	0.000973647	0.000731688	0.0801609	0	0	0	0	6	0.00459222	0.0116338	0.153906	0	0	0	0	1	0.000880713	0.000727645	0.0483119	6	0.00442843	0.0214359	0.125013	9	0.00321249	0.0170763	0.0894182	7	0.00498474	0.017198	0.145588	0	0	0	0	14	0.00578089	0.0366493	0.173317	8	0.00673395	0.0193925	0.222512	5	0.00366412	0.0107368	0.117658	6	0.00175478	0.00823836	0.0543572	7	0.00679338	0.0175684	0.314078	12	0.011464	0.00769413	1.46059	0	0	0	0	0	0	0	0	1	0.000380377	0.00330668	0.0115543	1	0.000480251	0.00232613	0.0131582
Olfr1320	X	49672333..49684825	ENSMUSG00000071764	0	#N/A	#N/A	#N/A	#N/A	#N/A	0	#N/A	#N/A	#N/A	#N/A	#N/A	0	#N/A	#N/A	#N/A	#N/A	#N/A	Olfr1320	MGI	MGI:3031154	Olfr1320		0007608 // sensory perception of smell (MGI:MGI:6201960|PMID:21873635 [IBA] PANTHER:PTN001241937) /// 0007186 // G-protein coupled receptor signaling pathway (MGI:MGI:6201960|PMID:21873635 [IBA] PANTHER:PTN001241937) /// 0007186 // G-protein coupled receptor signaling pathway (MGI:MGI:3029684|PMID:14611657 [ISA] protein_id:AAC64377) /// 0007186 // G-protein coupled receptor signaling pathway (MGI:MGI:4459044|GO_REF:0000033 [IBA] PANTHER:PTN001241937) /// 0007608 // sensory perception of smell (MGI:MGI:3029684|PMID:14611657 [ISA] protein_id:AAC64377) /// 0007608 // sensory perception of smell (MGI:MGI:4459044|GO_REF:0000033 [IBA] PANTHER:PTN001241937)	0016021 // integral component of membrane (MGI:MGI:3029684|PMID:14611657 [ISA] protein_id:AAC64377)	0005549 // odorant binding (MGI:MGI:4459044|GO_REF:0000033 [IBA] PANTHER:PTN001241937) /// 0005549 // odorant binding (MGI:MGI:6201960|PMID:21873635 [IBA] PANTHER:PTN001241937) /// 0004984 // olfactory receptor activity (MGI:MGI:6201960|PMID:21873635 [IBA] PANTHER:PTN001241937) /// 0004984 // olfactory receptor activity (MGI:MGI:4459044|GO_REF:0000033 [IBA] PANTHER:PTN001241937) /// 0004984 // olfactory receptor activity (MGI:MGI:3029684|PMID:14611657 [ISA] protein_id:AAC64377)	olfactory receptor 1320	GA_x6K02T2Q64A-11736563-11737522|MOR122-3	protein	taxon:10090	20170228	GO_Central			0	0	0	0	0	0	0	0	0	0	0	0	0	0	0	0	0	0	0	0	0	0	0	0	0	0	0	0	0	0	0	0	0	0	0	0	0	0	0	0	0	0	0	0	0	0	0	0	0	0	0	0	0	0	0	0	0	0	0	0	0	0	0	0	0	0	0	0	0	0	0	0	0	0	0	0
Olfr1321	X	complement(49723577..49735059)	ENSMUSG00000067971	0	#N/A	#N/A	#N/A	#N/A	#N/A	0	#N/A	#N/A	#N/A	#N/A	#N/A	0	#N/A	#N/A	#N/A	#N/A	#N/A	Olfr1321	MGI	MGI:3031155	Olfr1321		0007608 // sensory perception of smell (MGI:MGI:3029684|PMID:14611657 [ISA] RefSeq:NP_039225) /// 0007186 // G-protein coupled receptor signaling pathway (MGI:MGI:3029684|PMID:14611657 [ISA] RefSeq:NP_039225)	0016021 // integral component of membrane (MGI:MGI:3029684|PMID:14611657 [ISA] RefSeq:NP_039225)	0004984 // olfactory receptor activity (MGI:MGI:3029684|PMID:14611657 [ISA] RefSeq:NP_039225)	olfactory receptor 1321	GA_x6K02T2Q64A-11768161-11767223|MOR264-26	protein	taxon:10090	20050926	MGI			0	0	0	0	0	0	0	0	0	0	0	0	0	0	0	0	0	0	0	0	0	0	0	0	0	0	0	0	0	0	0	0	0	0	0	0	0	0	0	0	0	0	0	0	0	0	0	0	0	0	0	0	0	0	0	0	0	0	0	0	0	0	0	0	0	0	0	0	0	0	0	0	0	0	0	0
Igsf1	X	complement(49782536..49797749)	ENSMUSG00000031111	0.0146815	-2.02806	-1.0201	0.233987	0.476857	1	0.0160538	-1.28594	-0.362823	0.677066	0.956434	1	0.0324401	1.1626	0.217353	0.807688	0.932361	1	Igsf1	MGI	MGI:2147913	Igsf1		0006355 // regulation of transcription, DNA-templated (MGI:MGI:4834177|GO_REF:0000096 [ISO] UniProtKB:Q8N6C5) /// 0032926 // negative regulation of activin receptor signaling pathway (MGI:MGI:4834177|GO_REF:0000096 [ISO] UniProtKB:Q8N6C5)	0005576 // extracellular region (MGI:MGI:1354194|GO_REF:0000004 [IEA] UniProtKB-KW:KW-0964) /// 0016021 // integral component of membrane (MGI:MGI:1354194|GO_REF:0000004 [IEA] UniProtKB-KW:KW-0812) /// 0016020 // membrane (MGI:MGI:4834177|GO_REF:0000096 [ISO] UniProtKB:Q8N6C5)	0034711 // inhibin binding (MGI:MGI:4834177|GO_REF:0000096 [ISO] UniProtKB:Q8N6C5) /// 0038102 // activin receptor antagonist activity (MGI:MGI:4834177|GO_REF:0000096 [ISO] UniProtKB:Q8N6C5) /// 0015026 // coreceptor activity (MGI:MGI:4417868|GO_REF:0000096 [ISO] RGD:631402)	immunoglobulin superfamily, member 1		protein	taxon:10090	20190210	UniProt			3	0.00696925	0.00523734	0.240483	13	0.0238849	0.0363592	0.428718	1	0.00182614	0.00462629	0.0256509	13	0.0260177	0.0235918	0.684398	7	0.0147094	0.0121529	0.338183	5	0.00880505	0.042621	0.104178	18	0.0153297	0.0814866	0.178836	9	0.0152915	0.0527578	0.187184	3	0.00297823	0.00953128	0.0432639	25	0.0246303	0.156149	0.309495	11	0.022092	0.063621	0.305954	9	0.0157364	0.0461117	0.211784	21	0.0146539	0.0687974	0.19025	12	0.0277864	0.0718586	0.53842	0	0	0	0	10	0.0216681	0.0657073	0.300294	11	0.00925401	0.0365902	0.119755	18	0.0163362	0.142013	0.207977	72	0.082502	0.399603	0.947391
n-R5s6	X	49879307..49879394	ENSMUSG00000084612	0	#N/A	#N/A	#N/A	#N/A	#N/A	0	#N/A	#N/A	#N/A	#N/A	#N/A	0	#N/A	#N/A	#N/A	#N/A	#N/A																	0	0	0	0	0	0	0	0	0	0	0	0	0	0	0	0	0	0	0	0	0	0	0	0	0	0	0	0	0	0	0	0	0	0	0	0	0	0	0	0	0	0	0	0	0	0	0	0	0	0	0	0	0	0	0	0	0	0	0	0	0	0	0	0	0	0	0	0	0	0	0	0	0	0	0	0
Olfr1322	X	complement(49882991..49891483)	ENSMUSG00000056281	0	#N/A	#N/A	#N/A	#N/A	#N/A	0	#N/A	#N/A	#N/A	#N/A	#N/A	0	#N/A	#N/A	#N/A	#N/A	#N/A	Olfr1322	MGI	MGI:3031156	Olfr1322		0007608 // sensory perception of smell (MGI:MGI:6201960|PMID:21873635 [IBA] PANTHER:PTN001241937) /// 0007608 // sensory perception of smell (MGI:MGI:3029684|PMID:14611657 [ISA] protein_id:CAC00727) /// 0007186 // G-protein coupled receptor signaling pathway (MGI:MGI:6201960|PMID:21873635 [IBA] PANTHER:PTN001241937) /// 0007186 // G-protein coupled receptor signaling pathway (MGI:MGI:4459044|GO_REF:0000033 [IBA] PANTHER:PTN001241937) /// 0007186 // G-protein coupled receptor signaling pathway (MGI:MGI:3029684|PMID:14611657 [ISA] protein_id:CAC00727) /// 0007608 // sensory perception of smell (MGI:MGI:4459044|GO_REF:0000033 [IBA] PANTHER:PTN001241937) /// 0050911 // detection of chemical stimulus involved in sensory perception of smell (MGI:MGI:6201960|PMID:21873635 [IBA] MGI:MGI:2151908|MGI:MGI:2151909|MGI:MGI:3030069|MGI:MGI:3031274|PANTHER:PTN001241937)	0016021 // integral component of membrane (MGI:MGI:3029684|PMID:14611657 [ISA] protein_id:CAC00727)	0005549 // odorant binding (MGI:MGI:4459044|GO_REF:0000033 [IBA] PANTHER:PTN001241937) /// 0005549 // odorant binding (MGI:MGI:6201960|PMID:21873635 [IBA] PANTHER:PTN001241937) /// 0004984 // olfactory receptor activity (MGI:MGI:3029684|PMID:14611657 [ISA] protein_id:CAC00727) /// 0004984 // olfactory receptor activity (MGI:MGI:6201960|PMID:21873635 [IBA] PANTHER:PTN001241937) /// 0004984 // olfactory receptor activity (MGI:MGI:4459044|GO_REF:0000033 [IBA] PANTHER:PTN001241937)	olfactory receptor 1322	GA_x6K02T2Q64A-11927171-11926215|MOR264-16P	protein	taxon:10090	20041013	MGI			0	0	0	0	0	0	0	0	0	0	0	0	0	0	0	0	0	0	0	0	0	0	0	0	0	0	0	0	0	0	0	0	0	0	0	0	0	0	0	0	0	0	0	0	0	0	0	0	0	0	0	0	0	0	0	0	0	0	0	0	0	0	0	0	0	0	0	0	0	0	0	0	0	0	0	0
Olfr1323	X	complement(50005448..50019359)	ENSMUSG00000050504	0	#N/A	#N/A	#N/A	#N/A	#N/A	0	#N/A	#N/A	#N/A	#N/A	#N/A	0	#N/A	#N/A	#N/A	#N/A	#N/A	Olfr1323	MGI	MGI:3031157	Olfr1323		0007186 // G-protein coupled receptor signaling pathway (MGI:MGI:3029684|PMID:14611657 [ISA] protein_id:CAA64370) /// 0007608 // sensory perception of smell (MGI:MGI:6201960|PMID:21873635 [IBA] PANTHER:PTN001241937) /// 0007186 // G-protein coupled receptor signaling pathway (MGI:MGI:6201960|PMID:21873635 [IBA] PANTHER:PTN001241937) /// 0007608 // sensory perception of smell (MGI:MGI:3029684|PMID:14611657 [ISA] protein_id:CAA64370) /// 0007186 // G-protein coupled receptor signaling pathway (MGI:MGI:4459044|GO_REF:0000033 [IBA] PANTHER:PTN001241937) /// 0007608 // sensory perception of smell (MGI:MGI:4459044|GO_REF:0000033 [IBA] PANTHER:PTN001241937) /// 0050911 // detection of chemical stimulus involved in sensory perception of smell (MGI:MGI:6201960|PMID:21873635 [IBA] MGI:MGI:2151908|MGI:MGI:2151909|MGI:MGI:3030069|MGI:MGI:3031274|PANTHER:PTN001241937)	0016021 // integral component of membrane (MGI:MGI:3029684|PMID:14611657 [ISA] protein_id:CAA64370)	0005549 // odorant binding (MGI:MGI:4459044|GO_REF:0000033 [IBA] PANTHER:PTN001241937) /// 0005549 // odorant binding (MGI:MGI:6201960|PMID:21873635 [IBA] PANTHER:PTN001241937) /// 0004984 // olfactory receptor activity (MGI:MGI:6201960|PMID:21873635 [IBA] PANTHER:PTN001241937) /// 0004984 // olfactory receptor activity (MGI:MGI:4459044|GO_REF:0000033 [IBA] PANTHER:PTN001241937) /// 0004984 // olfactory receptor activity (MGI:MGI:3029684|PMID:14611657 [ISA] protein_id:CAA64370)	olfactory receptor 1323	GA_x6K02T2Q64A-12051754-12050825|MOR216-1	protein	taxon:10090	20170228	GO_Central			0	0	0	0	0	0	0	0	0	0	0	0	0	0	0	0	0	0	0	0	0	0	0	0	0	0	0	0	0	0	0	0	0	0	0	0	0	0	0	0	0	0	0	0	0	0	0	0	0	0	0	0	0	0	0	0	0	0	0	0	0	0	0	0	0	0	0	0	0	0	0	0	0	0	0	0
Gm23385	X	50022621..50022915	ENSMUSG00000089217	0	#N/A	#N/A	#N/A	#N/A	#N/A	0	#N/A	#N/A	#N/A	#N/A	#N/A	0	#N/A	#N/A	#N/A	#N/A	#N/A																	0	0	0	0	0	0	0	0	0	0	0	0	0	0	0	0	0	0	0	0	0	0	0	0	0	0	0	0	0	0	0	0	0	0	0	0	0	0	0	0	0	0	0	0	0	0	0	0	0	0	0	0	0	0	0	0	0	0	0	0	0	0	0	0	0	0	0	0	0	0	0	0	0	0	0	0
Gm22288	X	50405813..50405919	ENSMUSG00000094897	0	#N/A	#N/A	#N/A	#N/A	#N/A	0	#N/A	#N/A	#N/A	#N/A	#N/A	0	#N/A	#N/A	#N/A	#N/A	#N/A																	0	0	0	0	0	0	0	0	0	0	0	0	0	0	0	0	0	0	0	0	0	0	0	0	0	0	0	0	0	0	0	0	0	0	0	0	0	0	0	0	0	0	0	0	0	0	0	0	0	0	0	0	0	0	0	0	0	0	0	0	0	0	0	0	0	0	0	0	0	0	0	0	0	0	0	0
Olfr1324	X	complement(50420998..50428498)	ENSMUSG00000048173	0	#N/A	#N/A	#N/A	#N/A	#N/A	0	#N/A	#N/A	#N/A	#N/A	#N/A	0	#N/A	#N/A	#N/A	#N/A	#N/A	Olfr1324	MGI	MGI:3031158	Olfr1324		0007186 // G-protein coupled receptor signaling pathway (MGI:MGI:4459044|GO_REF:0000033 [IBA] PANTHER:PTN001239295) /// 0007186 // G-protein coupled receptor signaling pathway (MGI:MGI:6201960|PMID:21873635 [IBA] PANTHER:PTN001239295) /// 0007186 // G-protein coupled receptor signaling pathway (MGI:MGI:3029684|PMID:14611657 [ISA] protein_id:CAA46129) /// 0007608 // sensory perception of smell (MGI:MGI:3029684|PMID:14611657 [ISA] protein_id:CAA46129)	0016021 // integral component of membrane (MGI:MGI:3029684|PMID:14611657 [ISA] protein_id:CAA46129)	0004984 // olfactory receptor activity (MGI:MGI:3029684|PMID:14611657 [ISA] protein_id:CAA46129)	olfactory receptor 1324	GA_x6K02T2Q64A-12454598-12453654|MOR128-2	protein	taxon:10090	20041013	MGI			0	0	0	0	0	0	0	0	0	0	0	0	0	0	0	0	0	0	0	0	0	0	0	0	0	0	0	0	0	0	0	0	0	0	0	0	0	0	0	0	0	0	0	0	0	0	0	0	0	0	0	0	0	0	0	0	0	0	0	0	0	0	0	0	0	0	0	0	0	0	0	0	0	0	0	0
Firre	X	complement(50555744..50635321)	ENSMUSG00000085396	1.06614	-1.53911	-0.622098	0.0184647	0.109004	1	0.978587	-1.48693	-0.572337	0.0303798	0.331022	1	1.13697	-1.40866	-0.494324	0.0775068	0.328786	1	Firre	MGI	MGI:2147989	Firre		0008150 // biological_process (MGI:MGI:2156816|GO_REF:0000015 [ND])	0005575 // cellular_component (MGI:MGI:2156816|GO_REF:0000015 [ND])	0003674 // molecular_function (MGI:MGI:2156816|GO_REF:0000015 [ND])	functional intergenic repeating RNA element	5830467J12Rik|6720401G13Rik	protein	taxon:10090	20100209	MGI			985	0.437473	0.328758	78.9585	3751	1.31758	2.00571	123.702	3621	1.26419	3.20267	92.882	2125	0.813084	0.737271	111.873	2640	1.0606	0.876268	127.543	3363	1.13224	5.48064	70.07	6329	1.0305	5.47771	62.8808	3600	1.16939	4.03457	74.8737	4377	0.830738	2.65862	63.1221	6200	1.16781	7.40359	76.7549	3163	1.21449	3.4975	87.9755	2872	0.960058	2.81322	67.5826	9223	1.23043	5.77664	83.5562	1959	0.867233	2.24276	87.897	261	0.113739	0.0763365	31.7679	3141	1.30119	3.94577	94.3222	5889	0.947172	3.7451	64.1124	6579	1.14153	9.92353	76.0155	5286	1.158	5.60886	69.5543
Stk26	X	50841047..50893097	ENSMUSG00000031112	0.216614	3.54391	1.82534	0.000359247	0.0075344	1	0.165448	3.16797	1.66356	0.00118513	0.0528549	1	0.14984	2.47664	1.30838	0.0158127	0.14199	1	Stk26	MGI	MGI:1917665	Stk26		0032147 // activation of protein kinase activity (MGI:MGI:4459044|GO_REF:0000033 [IBA] PANTHER:PTN000684825) /// 1903205 // regulation of hydrogen peroxide-induced cell death (MGI:MGI:4834177|GO_REF:0000096 [ISO] UniProtKB:Q9P289) /// 0046777 // protein autophosphorylation (MGI:MGI:4834177|GO_REF:0000096 [ISO] UniProtKB:Q9P289) /// 0031098 // stress-activated protein kinase signaling cascade (MGI:MGI:6201960|PMID:21873635 [IBA] PANTHER:PTN000684825) /// 0042981 // regulation of apoptotic process (MGI:MGI:4834177|GO_REF:0000096 [ISO] UniProtKB:Q9P289) /// 0006468 // protein phosphorylation (MGI:MGI:4834177|GO_REF:0000096 [ISO] UniProtKB:Q9P289) /// 0000165 // MAPK cascade (MGI:MGI:6201960|PMID:21873635 [IBA] PANTHER:PTN000685430) /// 0016310 // phosphorylation (MGI:MGI:1354194|GO_REF:0000004 [IEA] UniProtKB-KW:KW-0418) /// 0042542 // response to hydrogen peroxide (MGI:MGI:4834177|GO_REF:0000096 [ISO] UniProtKB:Q9P289) /// 0023014 // signal transduction by protein phosphorylation (MGI:MGI:6201960|PMID:21873635 [IBA] PANTHER:PTN000684825) /// 0006915 // apoptotic process (MGI:MGI:1354194|GO_REF:0000004 [IEA] UniProtKB-KW:KW-0053) /// 0030033 // microvillus assembly (MGI:MGI:4834177|GO_REF:0000096 [ISO] UniProtKB:Q9P289) /// 0023014 // signal transduction by protein phosphorylation (MGI:MGI:4459044|GO_REF:0000033 [IBA] PANTHER:PTN000684825) /// 0048812 // neuron projection morphogenesis (MGI:MGI:4459044|GO_REF:0000033 [IBA] PANTHER:PTN000685430) /// 0000165 // MAPK cascade (MGI:MGI:4459044|GO_REF:0000033 [IBA] PANTHER:PTN000685430) /// 0031098 // stress-activated protein kinase signaling cascade (MGI:MGI:4459044|GO_REF:0000033 [IBA] PANTHER:PTN000684825) /// 0032147 // activation of protein kinase activity (MGI:MGI:6201960|PMID:21873635 [IBA] PANTHER:PTN000684825) /// 0048812 // neuron projection morphogenesis (MGI:MGI:6201960|PMID:21873635 [IBA] PANTHER:PTN000685430) /// 0009267 // cellular response to starvation (MGI:MGI:4834177|GO_REF:0000096 [ISO] UniProtKB:Q9P289) /// 0030336 // negative regulation of cell migration (MGI:MGI:4834177|GO_REF:0000096 [ISO] UniProtKB:Q9P289)	0016324 // apical plasma membrane (MGI:MGI:4834177|GO_REF:0000096 [ISO] UniProtKB:Q9P289) /// 0005737 // cytoplasm (MGI:MGI:6201960|PMID:21873635 [IBA] PANTHER:PTN000684825) /// 0071944 // cell periphery (MGI:MGI:4834177|GO_REF:0000096 [ISO] UniProtKB:Q9P289) /// 0005737 // cytoplasm (MGI:MGI:4459044|GO_REF:0000033 [IBA] PANTHER:PTN000684825) /// 0005794 // Golgi apparatus (MGI:MGI:4834177|GO_REF:0000096 [ISO] UniProtKB:Q9P289) /// 0048471 // perinuclear region of cytoplasm (MGI:MGI:4834177|GO_REF:0000096 [ISO] UniProtKB:Q9P289) /// 0000139 // Golgi membrane (MGI:MGI:4417868|GO_REF:0000096 [ISO] RGD:1563568) /// 0005737 // cytoplasm (MGI:MGI:4834177|GO_REF:0000096 [ISO] UniProtKB:Q9P289) /// 0005798 // Golgi-associated vesicle (MGI:MGI:4834177|GO_REF:0000096 [ISO] UniProtKB:Q9P289) /// 0005829 // cytosol (MGI:MGI:4834177|GO_REF:0000096 [ISO] UniProtKB:Q9P289) /// 0016020 // membrane (MGI:MGI:4834177|GO_REF:0000096 [ISO] UniProtKB:Q9P289)	0016740 // transferase activity (MGI:MGI:1354194|GO_REF:0000004 [IEA] UniProtKB-KW:KW-0808) /// 0004672 // protein kinase activity (MGI:MGI:4834177|GO_REF:0000096 [ISO] UniProtKB:Q9P289) /// 0046872 // metal ion binding (MGI:MGI:1354194|GO_REF:0000004 [IEA] UniProtKB-KW:KW-0479) /// 0042803 // protein homodimerization activity (MGI:MGI:4834177|GO_REF:0000096 [ISO] UniProtKB:Q9P289) /// 0005524 // ATP binding (MGI:MGI:4834177|GO_REF:0000096 [ISO] UniProtKB:Q9P289) /// 0042802 // identical protein binding (MGI:MGI:4834177|GO_REF:0000096 [ISO] UniProtKB:Q9P289) /// 0000166 // nucleotide binding (MGI:MGI:1354194|GO_REF:0000004 [IEA] UniProtKB-KW:KW-0547) /// 0000287 // magnesium ion binding (MGI:MGI:4834177|GO_REF:0000096 [ISO] UniProtKB:Q9P289) /// 0016301 // kinase activity (MGI:MGI:1354194|GO_REF:0000004 [IEA] UniProtKB-KW:KW-0418) /// 0004674 // protein serine/threonine kinase activity (MGI:MGI:6201960|PMID:21873635 [IBA] PANTHER:PTN000684825) /// 0004674 // protein serine/threonine kinase activity (MGI:MGI:4459044|GO_REF:0000033 [IBA] PANTHER:PTN000684825)	serine/threonine kinase 26	2610018G03Rik|Mst4	protein	taxon:10090	20141117	MGI			28	0.0190124	0.0142877	2.2445	92	0.0494064	0.0752097	3.034	113	0.0603152	0.152801	2.89856	37	0.0216442	0.0196261	1.9479	58	0.0356238	0.0294324	2.80209	434	0.223391	1.08133	9.04264	1397	0.347755	1.84852	13.8797	316	0.156931	0.541434	6.57225	621	0.180195	0.576681	8.95563	607	0.174797	1.10816	7.51455	130	0.0763134	0.219768	3.61581	1232	0.629633	1.84499	28.9908	347	0.0707747	0.332274	3.14366	52	0.035194	0.0910155	2.33315	23	0.0153236	0.0102845	2.79947	93	0.0589004	0.178612	2.79273	891	0.219093	0.866291	9.70015	488	0.129453	1.12536	5.63848	573	0.191911	0.929535	7.53965
Frmd7	X	complement(50895180..50942710)	ENSMUSG00000036131	0.019282	3.33651	1.73834	0.0211043	0.11816	1	0.00489346	1.08625	0.119362	0.880013	0.988045	1	0.0184441	3.27614	1.712	0.031051	0.206811	1	Frmd7	MGI	MGI:2686379	Frmd7		0032091 // negative regulation of protein binding (MGI:MGI:5546532|PMID:23967341 [IDA]) /// 0010592 // positive regulation of lamellipodium assembly (MGI:MGI:5546532|PMID:23967341 [IDA]) /// 0007399 // nervous system development (MGI:MGI:1354194|GO_REF:0000004 [IEA] UniProtKB-KW:KW-0524) /// 0051057 // positive regulation of small GTPase mediated signal transduction (MGI:MGI:5546532|PMID:23967341 [IGI] MGI:MGI:97845) /// 0010975 // regulation of neuron projection development (MGI:MGI:4413514|PMID:19892780 [IMP]) /// 0051497 // negative regulation of stress fiber assembly (MGI:MGI:5546532|PMID:23967341 [IDA])	0005856 // cytoskeleton (MGI:MGI:2152098|GO_REF:0000002 [IEA] InterPro:IPR000299) /// 0042995 // cell projection (MGI:MGI:1354194|GO_REF:0000004 [IEA] UniProtKB-KW:KW-0966) /// 0043025 // neuronal cell body (MGI:MGI:4413514|PMID:19892780 [IDA]) /// 0030426 // growth cone (MGI:MGI:4413514|PMID:19892780 [IDA]) /// 0043005 // neuron projection (MGI:MGI:4413514|PMID:19892780 [IDA])	0005515 // protein binding (MGI:MGI:5546532|PMID:23967341 [IPI] UniProtKB:Q99PT1)	FERM domain containing 7	EG665849|LOC385354	protein	taxon:10090	20150216	MGI			3	0.00223076	0.0016764	0.240483	1	0.000588095	0.000895237	0.0329783	16	0.00935235	0.023693	0.410415	3	0.00192183	0.00174263	0.157938	5	0.00336305	0.00277856	0.24156	69	0.0388935	0.188265	1.43765	58	0.0158109	0.0840443	0.57625	15	0.00815766	0.028145	0.311974	50	0.0158882	0.0508471	0.721066	56	0.0176597	0.111958	0.69327	10	0.0064285	0.0185129	0.27814	22	0.0123127	0.0360793	0.517694	19	0.0042438	0.0199238	0.172131	2	0.00148234	0.00383349	0.0897366	0	0	0	0	6	0.00416139	0.0126192	0.180176	101	0.0271972	0.107537	1.09957	69	0.0200444	0.174249	0.797244	61	0.0223732	0.108366	0.802651
Rap2c	X	complement(51003912..51018018)	ENSMUSG00000050029	1.81863	2.94651	1.55901	2.35567e-06	0.000157556	0.0719517	0.590816	1.28779	0.364894	0.27293	0.793491	1	1.57027	2.54668	1.34862	0.000116544	0.00591382	1	Rap2c	MGI	MGI:1919315	Rap2c		0030336 // negative regulation of cell migration (MGI:MGI:3822406|PMID:19061864 [IDA]) /// 0061097 // regulation of protein tyrosine kinase activity (MGI:MGI:3822406|PMID:19061864 [IDA]) /// 0032486 // Rap protein signal transduction (MGI:MGI:3822406|PMID:19061864 [IDA]) /// 0090557 // establishment of endothelial intestinal barrier (MGI:MGI:4834177|GO_REF:0000096 [ISO] UniProtKB:Q9Y3L5) /// 0031954 // positive regulation of protein autophosphorylation (MGI:MGI:3822406|PMID:19061864 [IDA]) /// 0007165 // signal transduction (MGI:MGI:2152098|GO_REF:0000002 [IEA] InterPro:IPR020849)	0005829 // cytosol (MGI:MGI:3822406|PMID:19061864 [IDA]) /// 0055038 // recycling endosome membrane (MGI:MGI:3822406|PMID:19061864 [IDA]) /// 0055037 // recycling endosome (MGI:MGI:3822406|PMID:19061864 [IDA]) /// 0005923 // bicellular tight junction (MGI:MGI:4834177|GO_REF:0000096 [ISO] UniProtKB:Q9Y3L5) /// 0044291 // cell-cell contact zone (MGI:MGI:4834177|GO_REF:0000096 [ISO] UniProtKB:Q9Y3L5) /// 0005768 // endosome (MGI:MGI:1354194|GO_REF:0000004 [IEA] UniProtKB-KW:KW-0967) /// 0005737 // cytoplasm (MGI:MGI:4834177|GO_REF:0000096 [ISO] UniProtKB:Q9Y3L5) /// 0005886 // plasma membrane (MGI:MGI:4834177|GO_REF:0000096 [ISO] UniProtKB:Q9Y3L5) /// 0016020 // membrane (MGI:MGI:3822406|PMID:19061864 [IDA])	0005525 // GTP binding (MGI:MGI:4834177|GO_REF:0000096 [ISO] UniProtKB:Q9Y3L5) /// 0019003 // GDP binding (MGI:MGI:4834177|GO_REF:0000096 [ISO] UniProtKB:Q9Y3L5) /// 0003713 // transcription coactivator activity (MGI:MGI:4834177|GO_REF:0000096 [ISO] UniProtKB:Q9Y3L5) /// 0000166 // nucleotide binding (MGI:MGI:1354194|GO_REF:0000004 [IEA] UniProtKB-KW:KW-0547) /// 0003924 // GTPase activity (MGI:MGI:2152098|GO_REF:0000002 [IEA] InterPro:IPR001806)	RAP2C, member of RAS oncogene family	2010200P20Rik	protein	taxon:10090	20190210	UniProt			79	0.197925	0.148739	6.33271	227	0.449796	0.684709	7.48607	386	0.760204	1.92588	9.90126	111	0.239584	0.217245	5.8437	123	0.278748	0.230301	5.94237	1275	2.42148	11.7212	26.5654	2230	2.04822	10.8875	22.1558	803	1.4714	5.07655	16.701	1514	1.62096	5.18758	21.8339	1441	1.5311	9.70673	17.8393	269	0.582645	1.67791	7.48195	490	0.923991	2.70753	11.5304	1284	0.966291	4.53656	11.6325	109	0.272199	0.703935	4.89065	85	0.208951	0.140239	10.3459	211	0.493074	1.49522	6.3362	2241	2.03324	8.03937	24.3973	1609	1.57486	13.6905	18.5908	1764	2.17991	10.5585	23.2111
Mbnl3	X	complement(51117269..51206532)	ENSMUSG00000036109	0.382692	1.93473	0.952129	0.01121	0.0791026	1	0.236042	1.41362	0.499397	0.184521	0.704532	1	0.302089	1.54346	0.626171	0.115779	0.399972	1	Mbnl3	MGI	MGI:2444912	Mbnl3		0000381 // regulation of alternative mRNA splicing, via spliceosome (MGI:MGI:6201960|PMID:21873635 [IBA] PANTHER:PTN001398042) /// 0045662 // negative regulation of myoblast differentiation (MGI:MGI:2182065|PMID:12297108 [IDA]) /// 0000381 // regulation of alternative mRNA splicing, via spliceosome (MGI:MGI:4459044|GO_REF:0000033 [IBA] PANTHER:PTN001398042) /// 0006397 // mRNA processing (MGI:MGI:1354194|GO_REF:0000004 [IEA] UniProtKB-KW:KW-0507) /// 0008380 // RNA splicing (MGI:MGI:1354194|GO_REF:0000004 [IEA] UniProtKB-KW:KW-0508) /// 0043484 // regulation of RNA splicing (MGI:MGI:4834177|GO_REF:0000096 [ISO] UniProtKB:Q9NUK0) /// 0007275 // multicellular organism development (MGI:MGI:1354194|GO_REF:0000004 [IEA] UniProtKB-KW:KW-0217)	0005654 // nucleoplasm (MGI:MGI:4459044|GO_REF:0000033 [IBA] PANTHER:PTN001398042) /// 0005654 // nucleoplasm (MGI:MGI:6201960|PMID:21873635 [IBA] PANTHER:PTN001398042) /// 0005634 // nucleus (MGI:MGI:6201960|PMID:21873635 [IBA] PANTHER:PTN001398042) /// 0005737 // cytoplasm (MGI:MGI:4459044|GO_REF:0000033 [IBA] PANTHER:PTN001398042) /// 0005634 // nucleus (MGI:MGI:4459044|GO_REF:0000033 [IBA] PANTHER:PTN001398042) /// 0005737 // cytoplasm (MGI:MGI:6201960|PMID:21873635 [IBA] PANTHER:PTN001398042)	0046872 // metal ion binding (MGI:MGI:2152098|GO_REF:0000002 [IEA] InterPro:IPR000571) /// 0046872 // metal ion binding (MGI:MGI:1354194|GO_REF:0000004 [IEA] UniProtKB-KW:KW-0479) /// 0003723 // RNA binding (MGI:MGI:6201960|PMID:21873635 [IBA] PANTHER:PTN001398042) /// 0003723 // RNA binding (MGI:MGI:4459044|GO_REF:0000033 [IBA] PANTHER:PTN001398042)	muscleblind like splicing factor 3	A530038J18Rik|CHCR|E430034C16Rik	protein	taxon:10090	20170428	GO_Central			138	0.0546401	0.0410615	11.0622	444	0.139037	0.211652	14.6424	788	0.24526	0.621336	20.2129	205	0.0699274	0.0634072	10.7924	311	0.111385	0.092026	15.025	1405	0.421701	2.04126	29.274	3567	0.517765	2.75223	35.4394	1205	0.348949	1.20392	25.0619	1612	0.272753	0.872895	23.2472	2098	0.352292	2.23343	25.9729	600	0.205382	0.591461	16.6884	2118	0.631184	1.84953	49.8398	2073	0.246548	1.1575	18.7804	185	0.0730113	0.188815	8.30064	62	0.0240866	0.0161659	7.54641	311	0.114855	0.34829	9.33913	2018	0.289351	1.14409	21.9696	2796	0.432496	3.75976	32.3057	1903	0.371653	1.80012	25.0401
Gm23417	X	complement(51219110..51219192)	ENSMUSG00000093266	0	#N/A	#N/A	#N/A	#N/A	#N/A	0	#N/A	#N/A	#N/A	#N/A	#N/A	0	#N/A	#N/A	#N/A	#N/A	#N/A																	0	0	0	0	0	0	0	0	0	0	0	0	0	0	0	0	0	0	0	0	0	0	0	0	0	0	0	0	0	0	0	0	0	0	0	0	0	0	0	0	0	0	0	0	0	0	0	0	0	0	0	0	0	0	0	0	0	0	0	0	0	0	0	0	0	0	0	0	0	0	0	0	0	0	0	0
Hs6st2	X	complement(51387212..51681856)	ENSMUSG00000062184	0.0856395	1.14683	0.197653	0.545666	0.754686	1	0.0473054	-1.37696	-0.461484	0.160428	0.66843	1	0.0879602	1.19343	0.255111	0.461963	0.746491	1	Hs6st2	MGI	MGI:1354959	Hs6st2		0015015 // heparan sulfate proteoglycan biosynthetic process, enzymatic modification (MGI:MGI:6201960|PMID:21873635 [IBA] PANTHER:PTN000301790) /// 0015015 // heparan sulfate proteoglycan biosynthetic process, enzymatic modification (MGI:MGI:4459044|GO_REF:0000033 [IBA] PANTHER:PTN000301790) /// 0015015 // heparan sulfate proteoglycan biosynthetic process, enzymatic modification (MGI:MGI:1353793|PMID:10644753 [IDA])	0016021 // integral component of membrane (MGI:MGI:1354194|GO_REF:0000004 [IEA] UniProtKB-KW:KW-0812) /// 0016020 // membrane (MGI:MGI:1354194|GO_REF:0000004 [IEA] UniProtKB-KW:KW-0472) /// 0016021 // integral component of membrane (MGI:MGI:2152098|GO_REF:0000002 [IEA] InterPro:IPR010635|InterPro:IPR005331) /// 0005654 // nucleoplasm (MGI:MGI:4834177|GO_REF:0000096 [ISO] UniProtKB:Q96MM7)	0016740 // transferase activity (MGI:MGI:1354194|GO_REF:0000004 [IEA] UniProtKB-KW:KW-0808) /// 0017095 // heparan sulfate 6-O-sulfotransferase activity (MGI:MGI:6201960|PMID:21873635 [IBA] PANTHER:PTN000301790) /// 0008146 // sulfotransferase activity (MGI:MGI:2152098|GO_REF:0000002 [IEA] InterPro:IPR010635|InterPro:IPR005331) /// 0017095 // heparan sulfate 6-O-sulfotransferase activity (MGI:MGI:1353793|PMID:10644753 [IDA]) /// 0017095 // heparan sulfate 6-O-sulfotransferase activity (MGI:MGI:4459044|GO_REF:0000033 [IBA] PANTHER:PTN000301790)	heparan sulfate 6-O-sulfotransferase 2	6OST2	protein	taxon:10090	20101115	MGI			152	0.0182328	0.0137018	12.1845	545	0.0517037	0.0787068	17.9732	1002	0.0944814	0.239357	25.7022	240	0.0248017	0.0224892	12.635	436	0.0473073	0.0390853	21.064	1378	0.125301	0.606524	28.7114	1530	0.0672819	0.357643	15.2011	769	0.067465	0.232764	15.9939	1096	0.0561813	0.179798	15.8058	2201	0.111968	0.709847	27.248	598	0.0620139	0.178588	16.6327	407	0.0367453	0.107673	9.57733	2311	0.0832681	0.390928	20.9366	236	0.0282168	0.0729716	10.5889	57	0.00670867	0.00450257	6.93782	437	0.048893	0.148265	13.1228	1514	0.0657669	0.260041	16.4826	2901	0.135947	1.18181	33.5189	1711	0.101234	0.490333	22.5137
Usp26	X	complement(51753959..51801233)	ENSMUSG00000055780	0	-1.63939	-0.713157	0.796125	#N/A	1	0.000191623	3.31609	1.72948	0.466855	#N/A	1	0	-1.64289	-0.716232	0.802467	#N/A	1	Usp26	MGI	MGI:1933247	Usp26		0016579 // protein deubiquitination (MGI:MGI:6201960|PMID:21873635 [IBA] PANTHER:PTN002541993) /// 0016579 // protein deubiquitination (MGI:MGI:4834177|GO_REF:0000096 [ISO] UniProtKB:Q9BXU7) /// 0016579 // protein deubiquitination (MGI:MGI:4459044|GO_REF:0000033 [IBA] PANTHER:PTN002541993) /// 0006508 // proteolysis (MGI:MGI:6201960|PMID:21873635 [IBA] FB:FBgn0005632|FB:FBgn0016756|FB:FBgn0030366|FB:FBgn0260936|MGI:MGI:107698|MGI:MGI:107699|MGI:MGI:1924050|MGI:MGI:2182061|MGI:MGI:3051372|MGI:MGI:3051498|MGI:MGI:3643640|PANTHER:PTN002541993|PomBase:SPBP8B7.21|RGD:1306915|SGD:S000000163|SGD:S000000262|SGD:S000000953|SGD:S000001418|SGD:S000001806|SGD:S000002280|SGD:S000004920|SGD:S000005130|SGD:S000005650|TAIR:locus:2010622|TAIR:locus:2083440|TAIR:locus:2140074|UniProtKB:O75317|UniProtKB:O94782|UniProtKB:P45974|UniProtKB:P62068|UniProtKB:Q0WX57|UniProtKB:Q14694|UniProtKB:Q6QN14|UniProtKB:Q6R6M4|UniProtKB:Q70CQ2|UniProtKB:Q84WU2|UniProtKB:Q86T82|UniProtKB:Q8LAM0|UniProtKB:Q8NB14|UniProtKB:Q92995|UniProtKB:Q93009|UniProtKB:Q96K76|UniProtKB:Q96RU2|UniProtKB:Q96V54|UniProtKB:Q9FPS0|UniProtKB:Q9FPS9|UniProtKB:Q9FPT1|UniProtKB:Q9H9J4|UniProtKB:Q9P275|UniProtKB:Q9P2H5|UniProtKB:Q9UHP3|WB:WBGene00010406|WB:WBGene00011216) /// 0006511 // ubiquitin-dependent protein catabolic process (MGI:MGI:2152098|GO_REF:0000002 [IEA] InterPro:IPR018200)	0005634 // nucleus (MGI:MGI:4834177|GO_REF:0000096 [ISO] UniProtKB:Q9BXU7)	0036459 // thiol-dependent ubiquitinyl hydrolase activity (MGI:MGI:2152098|GO_REF:0000002 [IEA] InterPro:IPR001394|InterPro:IPR018200) /// 0016787 // hydrolase activity (MGI:MGI:1354194|GO_REF:0000004 [IEA] UniProtKB-KW:KW-0378) /// 0008233 // peptidase activity (MGI:MGI:1354194|GO_REF:0000004 [IEA] UniProtKB-KW:KW-0645) /// 0004197 // cysteine-type endopeptidase activity (MGI:MGI:4459044|GO_REF:0000033 [IBA] PANTHER:PTN002541993) /// 0004197 // cysteine-type endopeptidase activity (MGI:MGI:6201960|PMID:21873635 [IBA] PANTHER:PTN002541993) /// 0004843 // thiol-dependent ubiquitin-specific protease activity (MGI:MGI:4459044|GO_REF:0000033 [IBA] PANTHER:PTN002541993) /// 0004843 // thiol-dependent ubiquitin-specific protease activity (MGI:MGI:6201960|PMID:21873635 [IBA] PANTHER:PTN002541993) /// 0036459 // thiol-dependent ubiquitinyl hydrolase activity (MGI:MGI:2152096|GO_REF:0000003 [IEA] EC:3.4.19.12) /// 0008234 // cysteine-type peptidase activity (MGI:MGI:1354194|GO_REF:0000004 [IEA] UniProtKB-KW:KW-0788)	ubiquitin specific peptidase 26		protein	taxon:10090	20180502	GO_Central			0	0	0	0	0	0	0	0	0	0	0	0	0	0	0	0	0	0	0	0	0	0	0	0	0	0	0	0	0	0	0	0	0	0	0	0	0	0	0	0	0	0	0	0	0	0	0	0	1	0.000224567	0.0010543	0.00905954	0	0	0	0	1	0.000733549	0.000492327	0.121716	0	0	0	0	0	0	0	0	0	0	0	0	0	0	0	0
Gm22539	X	51844685..51844801	ENSMUSG00000088792	0	#N/A	#N/A	#N/A	#N/A	#N/A	0	#N/A	#N/A	#N/A	#N/A	#N/A	0	#N/A	#N/A	#N/A	#N/A	#N/A																	0	0	0	0	0	0	0	0	0	0	0	0	0	0	0	0	0	0	0	0	0	0	0	0	0	0	0	0	0	0	0	0	0	0	0	0	0	0	0	0	0	0	0	0	0	0	0	0	0	0	0	0	0	0	0	0	0	0	0	0	0	0	0	0	0	0	0	0	0	0	0	0	0	0	0	0
1700080O16Rik	X	complement(51968695..51972772)	ENSMUSG00000031118	0	#N/A	#N/A	#N/A	#N/A	#N/A	0	#N/A	#N/A	#N/A	#N/A	#N/A	0	#N/A	#N/A	#N/A	#N/A	#N/A	1700080O16Rik	MGI	MGI:1921529	1700080O16Rik		0008150 // biological_process (MGI:MGI:2156816|GO_REF:0000015 [ND])	0005575 // cellular_component (MGI:MGI:2156816|GO_REF:0000015 [ND])	0003674 // molecular_function (MGI:MGI:2156816|GO_REF:0000015 [ND])	RIKEN cDNA 1700080O16 gene		protein	taxon:10090	20100202	MGI			0	0	0	0	0	0	0	0	0	0	0	0	0	0	0	0	0	0	0	0	0	0	0	0	0	0	0	0	0	0	0	0	0	0	0	0	0	0	0	0	0	0	0	0	0	0	0	0	0	0	0	0	0	0	0	0	0	0	0	0	0	0	0	0	0	0	0	0	0	0	0	0	0	0	0	0
Gpc4	X	complement(52053021..52165252)	ENSMUSG00000031119	0.291169	1.20666	0.271017	0.328432	0.577006	1	0.193861	1.04121	0.0582578	0.8342	0.98483	1	0.312729	1.30892	0.388378	0.186473	0.499413	1	Gpc4	MGI	MGI:104902	Gpc4		1905606 // regulation of presynapse assembly (MGI:MGI:4417868|GO_REF:0000096 [ISO] RGD:1359399) /// 0099560 // synaptic membrane adhesion (MGI:MGI:5515243|PMID:23911103 [IDA]) /// 0098696 /// 0099560 // synaptic membrane adhesion (MGI:MGI:5515243|PMID:23911103 [EXP]) /// 0009966 // regulation of signal transduction (MGI:MGI:2152098|GO_REF:0000002 [IEA] InterPro:IPR001863)	0005576 // extracellular region (MGI:MGI:1354194|GO_REF:0000004 [IEA] UniProtKB-KW:KW-0964) /// 0045202 // synapse (MGI:MGI:6189245|PMID:16452087 [EXP]) /// 0009897 // external side of plasma membrane (MGI:MGI:1351252|PMID:10585884 [ISO] UniProtKB:O75487) /// 0046658 // anchored component of plasma membrane (MGI:MGI:2152098|GO_REF:0000002 [IEA] InterPro:IPR001863) /// 0062023 /// 0098978 // glutamatergic synapse (MGI:MGI:4417868|GO_REF:0000096 [ISO] RGD:1359399) /// 0016020 // membrane (MGI:MGI:1354194|GO_REF:0000004 [IEA] UniProtKB-KW:KW-0472) /// 0099026 // anchored component of presynaptic membrane (MGI:MGI:4417868|GO_REF:0000096 [ISO] RGD:1359399) /// 0098978 // glutamatergic synapse (MGI:MGI:5515243|PMID:23911103 [IDA]) /// 0031225 // anchored component of membrane (MGI:MGI:1354194|GO_REF:0000004 [IEA] UniProtKB-KW:KW-0336) /// 0005886 // plasma membrane (MGI:MGI:1354194|GO_REF:0000004 [IEA] UniProtKB-KW:KW-1003) /// 0045202 // synapse (MGI:MGI:6189245|PMID:16452087 [IDA]) /// 0005615 // extracellular space (MGI:MGI:5640941|PMID:24006456 [HDA]) /// 0098978 // glutamatergic synapse (MGI:MGI:5515243|PMID:23911103 [EXP])		glypican 4	9530073D23Rik|K-glypican	protein	taxon:10090	20190210	UniProt			282	0.0888057	0.0667367	22.6054	717	0.178577	0.271842	23.6454	1074	0.265867	0.673541	27.5491	335	0.0908862	0.0824118	17.6364	415	0.118215	0.0976692	20.0494	1118	0.266889	1.29188	23.2942	2957	0.341382	1.81465	29.3788	1124	0.258881	0.893177	23.3772	2079	0.279781	0.895388	29.9819	2313	0.30891	1.95841	28.6345	1078	0.293487	0.845188	29.9834	576	0.136525	0.400053	13.5542	3192	0.301942	1.41756	28.9181	640	0.20089	0.519522	28.7157	118	0.0364608	0.0244709	14.3625	760	0.223234	0.676946	22.8223	3353	0.382382	1.51193	36.5035	2494	0.306832	2.66734	28.8163	2179	0.338467	1.63938	28.6717
Gpc3	X	complement(52272426..52613950)	ENSMUSG00000055653	0.265491	1.51129	0.595777	0.0211764	0.11835	1	0.127323	-1.04204	-0.0594073	0.818644	0.982012	1	0.241109	1.40341	0.488936	0.0744838	0.322127	1	Gpc3	MGI	MGI:104903	Gpc3		0045880 // positive regulation of smoothened signaling pathway (MGI:MGI:4367926|PMID:19733558 [IMP] MGI:MGI:2159355) /// 0046326 // positive regulation of glucose import (MGI:MGI:3784918|PMID:18343214 [IDA]) /// 0035116 // embryonic hindlimb morphogenesis (MGI:MGI:1889107|PMID:10964473 [IGI] MGI:MGI:88180) /// 0030513 // positive regulation of BMP signaling pathway (MGI:MGI:3583399|PMID:15925496 [IMP] MGI:MGI:2159356) /// 2000050 // regulation of non-canonical Wnt signaling pathway (MGI:MGI:4834177|GO_REF:0000096 [ISO] UniProtKB:P51654) /// 0030324 // lung development (MGI:MGI:2156986|PMID:10402475 [IMP] MGI:MGI:2159356) /// 0060976 // coronary vasculature development (MGI:MGI:4367926|PMID:19733558 [IMP] MGI:MGI:2159355) /// 0010171 // body morphogenesis (MGI:MGI:3790551|PMID:18477453 [IMP] MGI:MGI:2159356) /// 0072138 // mesenchymal cell proliferation involved in ureteric bud development (MGI:MGI:3583399|PMID:15925496 [IMP]) /// 0072180 // mesonephric duct morphogenesis (MGI:MGI:1931343|PMID:11180950 [IMP] MGI:MGI:2159356) /// 0010466 // negative regulation of peptidase activity (MGI:MGI:1354194|GO_REF:0000004 [IEA] UniProtKB-KW:KW-0646) /// 0072111 // cell proliferation involved in kidney development (MGI:MGI:1931343|PMID:11180950 [IMP] MGI:MGI:2159356) /// 0001658 // branching involved in ureteric bud morphogenesis (MGI:MGI:3583399|PMID:15925496 [IGI] MGI:MGI:88177|MGI:MGI:894293) /// 0045879 // negative regulation of smoothened signaling pathway (MGI:MGI:3790551|PMID:18477453 [IMP] MGI:MGI:2159356) /// 0009617 // response to bacterium (MGI:MGI:5448596|PMID:23012479 [IEP]) /// 0009887 // animal organ morphogenesis (MGI:MGI:1314990|PMID:9853964 [IMP]) /// 2000096 // positive regulation of Wnt signaling pathway, planar cell polarity pathway (MGI:MGI:2154458|GO_REF:0000008 [ISO] UniProtKB:P13265) /// 0050680 // negative regulation of epithelial cell proliferation (MGI:MGI:2156986|PMID:10402475 [IMP] MGI:MGI:2159356) /// 0008285 // negative regulation of cell proliferation (MGI:MGI:3583399|PMID:15925496 [IGI] MGI:MGI:88177|MGI:MGI:894293) /// 0040008 // regulation of growth (MGI:MGI:2156986|PMID:10402475 [IMP] MGI:MGI:2159356) /// 0045926 // negative regulation of growth (MGI:MGI:3529623|PMID:15537637 [IMP] MGI:MGI:2159356) /// 0072203 // cell proliferation involved in metanephros development (MGI:MGI:2156986|PMID:10402475 [IMP] MGI:MGI:2159356) /// 0060828 // regulation of canonical Wnt signaling pathway (MGI:MGI:4834177|GO_REF:0000096 [ISO] UniProtKB:P51654) /// 0045732 // positive regulation of protein catabolic process (MGI:MGI:3790551|PMID:18477453 [IDA]) /// 0090263 // positive regulation of canonical Wnt signaling pathway (MGI:MGI:4834177|GO_REF:0000096 [ISO] UniProtKB:P51654) /// 0030282 // bone mineralization (MGI:MGI:3612305|PMID:15936336 [IMP] MGI:MGI:2159355) /// 0040008 // regulation of growth (MGI:MGI:4430672|PMID:19590577 [IGI] MGI:MGI:96533) /// 0045807 // positive regulation of endocytosis (MGI:MGI:3790551|PMID:18477453 [IDA]) /// 0090090 // negative regulation of canonical Wnt signaling pathway (MGI:MGI:2154458|GO_REF:0000008 [ISO] UniProtKB:P13265) /// 2000096 // positive regulation of Wnt signaling pathway, planar cell polarity pathway (MGI:MGI:3529623|PMID:15537637 [IMP] MGI:MGI:2159356) /// 0009948 // anterior/posterior axis specification (MGI:MGI:1889107|PMID:10964473 [IGI] MGI:MGI:88180) /// 0090090 // negative regulation of canonical Wnt signaling pathway (MGI:MGI:3529623|PMID:15537637 [IMP] MGI:MGI:2159356) /// 0009966 // regulation of signal transduction (MGI:MGI:2152098|GO_REF:0000002 [IEA] InterPro:IPR001863) /// 0030316 // osteoclast differentiation (MGI:MGI:3612305|PMID:15936336 [IMP] MGI:MGI:2159355) /// 0045879 // negative regulation of smoothened signaling pathway (MGI:MGI:4430672|PMID:19590577 [IGI] MGI:MGI:96533) /// 0001822 // kidney development (MGI:MGI:2156986|PMID:10402475 [IMP] MGI:MGI:2159356) /// 0045926 // negative regulation of growth (MGI:MGI:2159592|PMID:11846487 [IMP] MGI:MGI:2657134)	0046658 // anchored component of plasma membrane (MGI:MGI:4417868|GO_REF:0000096 [ISO] RGD:2725) /// 0062023 /// 0016020 // membrane (MGI:MGI:1354194|GO_REF:0000004 [IEA] UniProtKB-KW:KW-0472) /// 0046658 // anchored component of plasma membrane (MGI:MGI:3790551|PMID:18477453 [IMP]) /// 0005764 // lysosome (MGI:MGI:3790551|PMID:18477453 [IDA]) /// 0031225 // anchored component of membrane (MGI:MGI:1354194|GO_REF:0000004 [IEA] UniProtKB-KW:KW-0336) /// 0005886 // plasma membrane (MGI:MGI:3784918|PMID:18343214 [IDA]) /// 0005887 // integral component of plasma membrane (MGI:MGI:76046|PMID:7657705 [ISS])	0030414 // peptidase inhibitor activity (MGI:MGI:1354194|GO_REF:0000004 [IEA] UniProtKB-KW:KW-0646) /// 0060422 // peptidyl-dipeptidase inhibitor activity (MGI:MGI:4834177|GO_REF:0000096 [ISO] UniProtKB:P51654) /// 0005515 // protein binding (MGI:MGI:3790551|PMID:18477453 [IPI] UniProtKB:Q62226) /// 0005515 // protein binding (MGI:MGI:3784918|PMID:18343214 [IPI] UniProtKB:P14142)	glypican 3	OCI-5	protein	taxon:10090	20060202	MGI			592	0.0612643	0.0460396	47.4552	1584	0.129645	0.197355	52.2376	2015	0.163919	0.415269	51.6866	879	0.0783675	0.0710604	46.2758	952	0.0891159	0.0736276	45.9929	3354	0.263115	1.27361	69.8825	9489	0.360001	1.91362	94.2766	3415	0.258475	0.891776	71.026	3789	0.167565	0.53626	54.6423	6341	0.278297	1.76433	78.5004	2145	0.191907	0.552657	59.6609	1244	0.0968956	0.283929	29.2732	7194	0.223628	1.04989	65.1743	884	0.0911852	0.235815	39.6636	325	0.0330006	0.0221486	39.5578	1684	0.162549	0.49292	50.5695	6529	0.244683	0.967474	71.08	7290	0.294731	2.56215	84.2305	5142	0.262473	1.2713	67.6595
Gm14582	X	52296181..52333679	ENSMUSG00000086704	0.34033	-31.6912	-4.98601	3.8771e-08	6.04785e-06	0.00118422	0.34033	-1.90683	-0.931174	0.302224	0.8125	1	0.34033	-6.1106	-2.61131	0.00639073	0.0823623	1																	412	0.388317	0.291817	33.0263	278	0.207228	0.315457	9.16796	285	0.211156	0.534936	7.31052	447	0.362959	0.329116	23.5327	624	0.531993	0.439533	30.1466	43	0.0307223	0.148712	0.89593	0	0	0	0	53	0.0365348	0.12605	1.10231	87	0.0350413	0.112143	1.25465	0	0	0	0	411	0.334895	0.964435	11.4315	126	0.0893834	0.261917	2.96497	779	0.220544	1.03541	7.05738	200	0.18789	0.485905	8.97366	195	0.180333	0.121032	23.7347	407	0.357799	1.08501	12.222	39	0.0133115	0.0526332	0.424586	0	0	0	0	67	0.031148	0.150867	0.8816
Mir6384	X	complement(52378121..52378181)	ENSMUSG00000105738	0	#N/A	#N/A	#N/A	#N/A	#N/A	0	#N/A	#N/A	#N/A	#N/A	#N/A	0	#N/A	#N/A	#N/A	#N/A	#N/A																	0	0	0	0	0	0	0	0	0	0	0	0	0	0	0	0	0	0	0	0	0	0	0	0	0	0	0	0	0	0	0	0	0	0	0	0	0	0	0	0	0	0	0	0	0	0	0	0	0	0	0	0	0	0	0	0	0	0	0	0	0	0	0	0	0	0	0	0	0	0	0	0	0	0	0	0
Mir717	X	complement(52422407..52422515)	ENSMUSG00000076214	0	#N/A	#N/A	#N/A	#N/A	#N/A	0	#N/A	#N/A	#N/A	#N/A	#N/A	0	#N/A	#N/A	#N/A	#N/A	#N/A																	0	0	0	0	0	0	0	0	0	0	0	0	0	0	0	0	0	0	0	0	0	0	0	0	0	0	0	0	0	0	0	0	0	0	0	0	0	0	0	0	0	0	0	0	0	0	0	0	0	0	0	0	0	0	0	0	0	0	0	0	0	0	0	0	0	0	0	0	0	0	0	0	0	0	0	0
A630012P03Rik	X	52575843..52619047	ENSMUSG00000055110	0.0527948	2.36509	1.24189	0.0688563	0.23923	1	0.0196127	1.06284	0.0879205	0.89934	0.988045	1	0.0557351	2.40698	1.26722	0.0793484	0.332049	1																	6	0.00490824	0.0036885	0.480965	30	0.0194094	0.0295462	0.989349	45	0.0289372	0.0733086	1.15429	21	0.0147998	0.0134198	1.10557	5	0.00369979	0.00305677	0.24156	88	0.05457	0.264147	1.83353	86	0.0257911	0.137095	0.85444	121	0.072394	0.249769	2.51659	207	0.072363	0.231585	2.98521	112	0.0388559	0.246336	1.38654	51	0.0360681	0.103869	1.41851	4	0.00246282	0.00721669	0.0941261	156	0.0383326	0.179965	1.41329	26	0.0211999	0.0548252	1.16658	0	0	0	0	32	0.0244163	0.0740412	0.96094	127	0.0376227	0.14876	1.38262	155	0.0495358	0.430623	1.79091	276	0.111365	0.539405	3.63166
Mir363	X	complement(52741693..52741767)	ENSMUSG00000070106	0	#N/A	#N/A	#N/A	#N/A	#N/A	0	#N/A	#N/A	#N/A	#N/A	#N/A	0	#N/A	#N/A	#N/A	#N/A	#N/A	Mir363	MGI	MGI:3619370	Mir363		1990830 // cellular response to leukemia inhibitory factor (MGI:MGI:4822296|PMID:20439489 [IEP]) /// 0002903 // negative regulation of B cell apoptotic process (MGI:MGI:3789916|PMID:18329372 [IGI] MGI:MGI:3619065|MGI:MGI:2676844|MGI:MGI:3618743|MGI:MGI:3629917|MGI:MGI:2676872|MGI:MGI:3629918|MGI:MGI:3619060|MGI:MGI:3619439|MGI:MGI:3619266|MGI:MGI:3619120|MGI:MGI:3718454|MGI:MGI:3618748|MGI:MGI:2676868|MGI:MGI:3619438) /// 0043066 // negative regulation of apoptotic process (MGI:MGI:3789916|PMID:18329372 [IGI] MGI:MGI:3619065|MGI:MGI:2676844|MGI:MGI:3618743|MGI:MGI:3629917|MGI:MGI:2676872|MGI:MGI:3629918|MGI:MGI:3619060|MGI:MGI:3619439|MGI:MGI:3619266|MGI:MGI:3619120|MGI:MGI:3718454|MGI:MGI:3618748|MGI:MGI:2676868|MGI:MGI:3619438)			microRNA 363	mir 363|Mirn363|mmu-mir-363	gene	taxon:10090	20130628	MGI	regulates_o_occurs_in(CL:0000236)		0	0	0	0	0	0	0	0	0	0	0	0	0	0	0	0	0	0	0	0	0	0	0	0	0	0	0	0	0	0	0	0	0	0	0	0	0	0	0	0	0	0	0	0	0	0	0	0	0	0	0	0	0	0	0	0	0	0	0	0	0	0	0	0	0	0	0	0	0	0	0	0	0	0	0	0
Mir92-2	X	complement(52741838..52741928)	ENSMUSG00000065613	0	#N/A	#N/A	#N/A	#N/A	#N/A	0	#N/A	#N/A	#N/A	#N/A	#N/A	0	#N/A	#N/A	#N/A	#N/A	#N/A	Mir92-2	MGI	MGI:3619438	Mir92-2		0002903 // negative regulation of B cell apoptotic process (MGI:MGI:3789916|PMID:18329372 [IGI] MGI:MGI:3619065|MGI:MGI:2676844|MGI:MGI:3618743|MGI:MGI:3629917|MGI:MGI:2676872|MGI:MGI:3629918|MGI:MGI:3619060|MGI:MGI:3619439|MGI:MGI:3619266|MGI:MGI:3619120|MGI:MGI:3718454|MGI:MGI:3618748|MGI:MGI:2676868|MGI:MGI:3619370) /// 0071260 // cellular response to mechanical stimulus (MGI:MGI:5705446|PMID:25959411 [IDA]) /// 1990830 // cellular response to leukemia inhibitory factor (MGI:MGI:4822296|PMID:20439489 [IEP]) /// 0010468 // regulation of gene expression (MGI:MGI:4829413|PMID:20708584 [IDA]) /// 0071230 // cellular response to amino acid stimulus (MGI:MGI:4833768|PMID:20548288 [IDA]) /// 0007605 // sensory perception of sound (MGI:MGI:5508842|PMID:23646144 [IEP]) /// 0060291 // long-term synaptic potentiation (MGI:MGI:5645435|PMID:25858512 [IEP]) /// 0043066 // negative regulation of apoptotic process (MGI:MGI:3789916|PMID:18329372 [IGI] MGI:MGI:3619065|MGI:MGI:2676844|MGI:MGI:3618743|MGI:MGI:3629917|MGI:MGI:2676872|MGI:MGI:3629918|MGI:MGI:3619060|MGI:MGI:3619439|MGI:MGI:3619266|MGI:MGI:3619120|MGI:MGI:3718454|MGI:MGI:3618748|MGI:MGI:2676868|MGI:MGI:3619370)			microRNA 92-2	mir 92-2|Mirn92-2|mmu-mir-92-2|mmu-mir-92a-2	gene	taxon:10090	20130628	MGI	regulates_o_occurs_in(CL:0000236)		0	0	0	0	0	0	0	0	0	0	0	0	0	0	0	0	0	0	0	0	0	0	0	0	0	0	0	0	0	0	0	0	0	0	0	0	0	0	0	0	0	0	0	0	0	0	0	0	0	0	0	0	0	0	0	0	0	0	0	0	0	0	0	0	0	0	0	0	0	0	0	0	0	0	0	0
Mir19b-2	X	complement(52741983..52742066)	ENSMUSG00000065473	0	#N/A	#N/A	#N/A	#N/A	#N/A	0	#N/A	#N/A	#N/A	#N/A	#N/A	0	#N/A	#N/A	#N/A	#N/A	#N/A	Mir19b-2	MGI	MGI:2676868	Mir19b-2		1990830 // cellular response to leukemia inhibitory factor (MGI:MGI:4822296|PMID:20439489 [IEP]) /// 0007569 // cell aging (MGI:MGI:5643971|PMID:25751060 [IDA]) /// 0002903 // negative regulation of B cell apoptotic process (MGI:MGI:3789916|PMID:18329372 [IGI] MGI:MGI:3619065|MGI:MGI:2676844|MGI:MGI:3618743|MGI:MGI:3629917|MGI:MGI:2676872|MGI:MGI:3629918|MGI:MGI:3619060|MGI:MGI:3619439|MGI:MGI:3619266|MGI:MGI:3619120|MGI:MGI:3718454|MGI:MGI:3618748|MGI:MGI:3619438|MGI:MGI:3619370) /// 0009617 // response to bacterium (MGI:MGI:5566744|PMID:24205035 [IEP]) /// 0060291 // long-term synaptic potentiation (MGI:MGI:5645435|PMID:25858512 [IEP]) /// 0043066 // negative regulation of apoptotic process (MGI:MGI:3789916|PMID:18329372 [IGI] MGI:MGI:3619065|MGI:MGI:2676844|MGI:MGI:3618743|MGI:MGI:3629917|MGI:MGI:2676872|MGI:MGI:3629918|MGI:MGI:3619060|MGI:MGI:3619439|MGI:MGI:3619266|MGI:MGI:3619120|MGI:MGI:3718454|MGI:MGI:3618748|MGI:MGI:3619438|MGI:MGI:3619370)	0035068 // micro-ribonucleoprotein complex (MGI:MGI:5507918|PMID:23185045 [IDA])		microRNA 19b-2	Mirn19b|Mirn19b-2|mmu-mir-19b-2	gene	taxon:10090	20130628	MGI	regulates_o_occurs_in(CL:0000236)		0	0	0	0	0	0	0	0	0	0	0	0	0	0	0	0	0	0	0	0	0	0	0	0	0	0	0	0	0	0	0	0	0	0	0	0	0	0	0	0	0	0	0	0	0	0	0	0	0	0	0	0	0	0	0	0	0	0	0	0	0	0	0	0	0	0	0	0	0	0	0	0	0	0	0	0
Mir20b	X	complement(52742113..52742192)	ENSMUSG00000076041	0	#N/A	#N/A	#N/A	#N/A	#N/A	0	#N/A	#N/A	#N/A	#N/A	#N/A	0	#N/A	#N/A	#N/A	#N/A	#N/A	Mir20b	MGI	MGI:3618748	Mir20b		1990830 // cellular response to leukemia inhibitory factor (MGI:MGI:4822296|PMID:20439489 [IEP]) /// 0043066 // negative regulation of apoptotic process (MGI:MGI:3789916|PMID:18329372 [IGI] MGI:MGI:3619065|MGI:MGI:2676844|MGI:MGI:3618743|MGI:MGI:3629917|MGI:MGI:2676872|MGI:MGI:3629918|MGI:MGI:3619060|MGI:MGI:3619439|MGI:MGI:3619266|MGI:MGI:3619120|MGI:MGI:3718454|MGI:MGI:2676868|MGI:MGI:3619438|MGI:MGI:3619370) /// 0009611 // response to wounding (MGI:MGI:5566744|PMID:24205035 [IEP]) /// 0036294 // cellular response to decreased oxygen levels (MGI:MGI:5693365|PMID:19147652 [IEP]) /// 0071241 // cellular response to inorganic substance (MGI:MGI:5305371|PMID:21993888 [IDA]) /// 1904322 // cellular response to forskolin (MGI:MGI:5305371|PMID:21993888 [IEP]) /// 0002903 // negative regulation of B cell apoptotic process (MGI:MGI:3789916|PMID:18329372 [IGI] MGI:MGI:3619065|MGI:MGI:2676844|MGI:MGI:3618743|MGI:MGI:3629917|MGI:MGI:2676872|MGI:MGI:3629918|MGI:MGI:3619060|MGI:MGI:3619439|MGI:MGI:3619266|MGI:MGI:3619120|MGI:MGI:3718454|MGI:MGI:2676868|MGI:MGI:3619438|MGI:MGI:3619370) /// 0007605 // sensory perception of sound (MGI:MGI:5508842|PMID:23646144 [IEP])	0035068 // micro-ribonucleoprotein complex (MGI:MGI:5566744|PMID:24205035 [IDA]) /// 0070062 // extracellular exosome (MGI:MGI:5566744|PMID:24205035 [IDA])		microRNA 20b	mir 20b|Mirn20b|mmu-mir-20b	gene	taxon:10090	20130628	MGI	regulates_o_occurs_in(CL:0000236)		0	0	0	0	0	0	0	0	0	0	0	0	0	0	0	0	0	0	0	0	0	0	0	0	0	0	0	0	0	0	0	0	0	0	0	0	0	0	0	0	0	0	0	0	0	0	0	0	0	0	0	0	0	0	0	0	0	0	0	0	0	0	0	0	0	0	0	0	0	0	0	0	0	0	0	0
Mir18b	X	complement(52742331..52742413)	ENSMUSG00000077111	0	#N/A	#N/A	#N/A	#N/A	#N/A	0	#N/A	#N/A	#N/A	#N/A	#N/A	0	#N/A	#N/A	#N/A	#N/A	#N/A	Mir18b	MGI	MGI:3718454	Mir18b		1990830 // cellular response to leukemia inhibitory factor (MGI:MGI:4822296|PMID:20439489 [IEP]) /// 0002903 // negative regulation of B cell apoptotic process (MGI:MGI:3789916|PMID:18329372 [IGI] MGI:MGI:3619065|MGI:MGI:2676844|MGI:MGI:3618743|MGI:MGI:3629917|MGI:MGI:2676872|MGI:MGI:3629918|MGI:MGI:3619060|MGI:MGI:3619439|MGI:MGI:3619266|MGI:MGI:3619120|MGI:MGI:3618748|MGI:MGI:2676868|MGI:MGI:3619438|MGI:MGI:3619370) /// 0043066 // negative regulation of apoptotic process (MGI:MGI:3789916|PMID:18329372 [IGI] MGI:MGI:3619065|MGI:MGI:2676844|MGI:MGI:3618743|MGI:MGI:3629917|MGI:MGI:2676872|MGI:MGI:3629918|MGI:MGI:3619060|MGI:MGI:3619439|MGI:MGI:3619266|MGI:MGI:3619120|MGI:MGI:3618748|MGI:MGI:2676868|MGI:MGI:3619438|MGI:MGI:3619370)			microRNA 18b	Mirn18b|mmu-mir-18b	gene	taxon:10090	20130628	MGI	regulates_o_occurs_in(CL:0000236)		0	0	0	0	0	0	0	0	0	0	0	0	0	0	0	0	0	0	0	0	0	0	0	0	0	0	0	0	0	0	0	0	0	0	0	0	0	0	0	0	0	0	0	0	0	0	0	0	0	0	0	0	0	0	0	0	0	0	0	0	0	0	0	0	0	0	0	0	0	0	0	0	0	0	0	0
Mir106a	X	complement(52742503..52742567)	ENSMUSG00000065456	0	#N/A	#N/A	#N/A	#N/A	#N/A	0	#N/A	#N/A	#N/A	#N/A	#N/A	0	#N/A	#N/A	#N/A	#N/A	#N/A	Mir106a	MGI	MGI:3619120	Mir106a		1990830 // cellular response to leukemia inhibitory factor (MGI:MGI:4822296|PMID:20439489 [IEP]) /// 0009611 // response to wounding (MGI:MGI:5566744|PMID:24205035 [IEP]) /// 0036294 // cellular response to decreased oxygen levels (MGI:MGI:5693365|PMID:19147652 [IEP]) /// 0043066 // negative regulation of apoptotic process (MGI:MGI:3789916|PMID:18329372 [IGI] MGI:MGI:3619065|MGI:MGI:2676844|MGI:MGI:3618743|MGI:MGI:3629917|MGI:MGI:2676872|MGI:MGI:3629918|MGI:MGI:3619060|MGI:MGI:3619439|MGI:MGI:3619266|MGI:MGI:3718454|MGI:MGI:3618748|MGI:MGI:2676868|MGI:MGI:3619438|MGI:MGI:3619370) /// 0071241 // cellular response to inorganic substance (MGI:MGI:5305371|PMID:21993888 [IDA]) /// 0002903 // negative regulation of B cell apoptotic process (MGI:MGI:3789916|PMID:18329372 [IGI] MGI:MGI:3619065|MGI:MGI:2676844|MGI:MGI:3618743|MGI:MGI:3629917|MGI:MGI:2676872|MGI:MGI:3629918|MGI:MGI:3619060|MGI:MGI:3619439|MGI:MGI:3619266|MGI:MGI:3718454|MGI:MGI:3618748|MGI:MGI:2676868|MGI:MGI:3619438|MGI:MGI:3619370) /// 0009617 // response to bacterium (MGI:MGI:5566744|PMID:24205035 [IEP]) /// 1904322 // cellular response to forskolin (MGI:MGI:5305371|PMID:21993888 [IEP]) /// 0060291 // long-term synaptic potentiation (MGI:MGI:5645435|PMID:25858512 [IEP])	0035068 // micro-ribonucleoprotein complex (MGI:MGI:5566744|PMID:24205035 [IDA]) /// 0070062 // extracellular exosome (MGI:MGI:5566744|PMID:24205035 [IDA])		microRNA 106a	mir 106a|Mirn106a|mmu-mir-106a	gene	taxon:10090	20130628	MGI	regulates_o_occurs_in(CL:0000236)		0	0	0	0	0	0	0	0	0	0	0	0	0	0	0	0	0	0	0	0	0	0	0	0	0	0	0	0	0	0	0	0	0	0	0	0	0	0	0	0	0	0	0	0	0	0	0	0	0	0	0	0	0	0	0	0	0	0	0	0	0	0	0	0	0	0	0	0	0	0	0	0	0	0	0	0
Kis2	X	complement(52742563..52744960)	ENSMUSG00000086173	0.0242382	13.2659	3.72965	0.145486	0.363193	1	0.164853	104.761	6.71095	0.00836998	0.172634	1	0.0336708	18.0029	4.17016	0.108613	0.388185	1	Kis2	MGI	MGI:3617487	Kis2		0008150 // biological_process (MGI:MGI:2156816|GO_REF:0000015 [ND])	0005575 // cellular_component (MGI:MGI:2156816|GO_REF:0000015 [ND])	0003674 // molecular_function (MGI:MGI:2156816|GO_REF:0000015 [ND])	Kaplan integration site 2	Kis2-T1|Kis2-T2|Kis2-T3|Kis2-T4|Kis2-T5|Platr24|Xpcl1	gene	taxon:10090	20100209	MGI			0	0	0	0	0	0	0	0	0	0	0	0	0	0	0	0	0	0	0	0	2	0.0223453	0.108163	0.0416711	8	0.0432262	0.229772	0.0794828	4	0.0431183	0.148764	0.083193	0	0	0	0	2	0.0125013	0.0792546	0.0247596	0	0	0	0	73	0.809804	2.37293	1.7178	0	0	0	0	0	0	0	0	1	0.0144614	0.00970589	0.121716	0	0	0	0	1	0.00533742	0.0211041	0.0108868	1	0.00575801	0.0500553	0.0115543	17	0.123588	0.598604	0.223689
Ccdc160	X	52791200..52799468	ENSMUSG00000073207	0.211934	1.35421	0.437447	0.451403	0.684826	1	0.100161	-1.1918	-0.253139	0.669742	0.954922	1	0.140705	-1.11561	-0.157835	0.798194	0.929999	1	Ccdc160	MGI	MGI:3588225	Ccdc160		0008150 // biological_process (MGI:MGI:2156816|GO_REF:0000015 [ND])	0005575 // cellular_component (MGI:MGI:2156816|GO_REF:0000015 [ND])	0003674 // molecular_function (MGI:MGI:2156816|GO_REF:0000015 [ND])	coiled-coil domain containing 160	6330534C20Rik	protein	taxon:10090	20100209	MGI			11	0.0470163	0.0353323	0.88177	16	0.0540868	0.0823345	0.527653	39	0.131036	0.331962	1.00039	26	0.0957393	0.0868124	1.3688	33	0.127586	0.105411	1.59429	87	0.281885	1.36447	1.81269	80	0.125355	0.666337	0.794828	69	0.215699	0.74419	1.43508	122	0.222837	0.713149	1.7594	118	0.213896	1.35604	1.46082	38	0.140416	0.404373	1.05693	24	0.0772084	0.22624	0.564757	171	0.219544	1.03072	1.54918	11	0.0468634	0.121194	0.493551	4	0.0167752	0.0112588	0.486865	37	0.147507	0.447307	1.11109	83	0.128471	0.507972	0.903605	43	0.071802	0.624187	0.496833	102	0.215042	1.04157	1.34214
Phf6	X	52912266..52956943	ENSMUSG00000025626	0.526988	1.19865	0.26141	0.409291	0.650278	1	0.409366	1.22544	0.293304	0.356004	0.847902	1	0.366062	-1.18035	-0.239209	0.476716	0.755363	1	Phf6	MGI	MGI:1918248	Phf6		0001835 // blastocyst hatching (MGI:MGI:5913376|PMID:27869233 [IMP]) /// 0000122 // negative regulation of transcription from RNA polymerase II promoter (MGI:MGI:4834177|GO_REF:0000096 [ISO] UniProtKB:Q8IWS0)	0005634 // nucleus (MGI:MGI:4834177|GO_REF:0000096 [ISO] UniProtKB:Q8IWS0) /// 0005694 // chromosome (MGI:MGI:1354194|GO_REF:0000004 [IEA] UniProtKB-KW:KW-0158) /// 0005634 // nucleus (MGI:MGI:3760951|PMID:17698420 [IDA]) /// 0005654 // nucleoplasm (MGI:MGI:4834177|GO_REF:0000096 [ISO] UniProtKB:Q8IWS0) /// 0000776 // kinetochore (MGI:MGI:1354194|GO_REF:0000004 [IEA] UniProtKB-KW:KW-0995) /// 0000775 // chromosome, centromeric region (MGI:MGI:1354194|GO_REF:0000004 [IEA] UniProtKB-KW:KW-0137) /// 0005730 // nucleolus (MGI:MGI:4834177|GO_REF:0000096 [ISO] UniProtKB:Q8IWS0)	0015631 // tubulin binding (MGI:MGI:4834177|GO_REF:0000096 [ISO] UniProtKB:Q8IWS0) /// 0001227 // transcriptional repressor activity, RNA polymerase II transcription regulatory region sequence-specific binding (MGI:MGI:4834177|GO_REF:0000096 [ISO] UniProtKB:Q8IWS0) /// 0097110 // scaffold protein binding (MGI:MGI:4834177|GO_REF:0000096 [ISO] UniProtKB:Q8IWS0) /// 0046872 // metal ion binding (MGI:MGI:1354194|GO_REF:0000004 [IEA] UniProtKB-KW:KW-0479) /// 0003677 // DNA binding (MGI:MGI:1354194|GO_REF:0000004 [IEA] UniProtKB-KW:KW-0238) /// 0043565 // sequence-specific DNA binding (MGI:MGI:4834177|GO_REF:0000096 [ISO] UniProtKB:Q8IWS0) /// 0042826 // histone deacetylase binding (MGI:MGI:4834177|GO_REF:0000096 [ISO] UniProtKB:Q8IWS0) /// 0042393 // histone binding (MGI:MGI:4834177|GO_REF:0000096 [ISO] UniProtKB:Q8IWS0) /// 0019899 // enzyme binding (MGI:MGI:4834177|GO_REF:0000096 [ISO] UniProtKB:Q8IWS0) /// 0051219 // phosphoprotein binding (MGI:MGI:4834177|GO_REF:0000096 [ISO] UniProtKB:Q8IWS0) /// 0043021 // ribonucleoprotein complex binding (MGI:MGI:4834177|GO_REF:0000096 [ISO] UniProtKB:Q8IWS0)	PHD finger protein 6	2700007B13Rik|4931428F02Rik	protein	taxon:10090	20170526	MGI			205	0.162169	0.121869	16.433	366	0.228987	0.34858	12.0701	583	0.362537	0.918442	14.9545	330	0.2249	0.20393	17.3732	393	0.281216	0.232341	18.9866	838	0.502522	2.43247	17.4602	2830	0.820727	4.36265	28.117	803	0.464593	1.60291	16.701	1041	0.351915	1.12624	15.0126	1476	0.495183	3.13933	18.2726	552	0.377513	1.08717	15.3533	1634	0.972892	2.85082	38.4505	1661	0.394688	1.85299	15.0479	236	0.186086	0.481237	10.5889	149	0.115652	0.0776207	18.1357	255	0.188153	0.570563	7.65749	1244	0.356375	1.4091	13.5432	1548	0.478408	4.15888	17.886	1131	0.44131	2.13751	14.8819
Hprt	X	52988137..53021659	ENSMUSG00000025630	1.23427	1.71611	0.779144	0.0118388	0.0818134	1	0.562742	-1.03677	-0.0520974	0.866889	0.988045	1	1.04938	1.46493	0.550829	0.093351	0.360121	1	Hprt	MGI	MGI:96217	Hprt		0045964 // positive regulation of dopamine metabolic process (MGI:MGI:4834177|GO_REF:0000096 [ISO] UniProtKB:P00492) /// 0006166 // purine ribonucleoside salvage (MGI:MGI:60112|PMID:8492116 [IMP] MGI:MGI:1857299) /// 0006178 // guanine salvage (MGI:MGI:6201960|PMID:21873635 [IBA] PANTHER:PTN000501530) /// 0007625 // grooming behavior (MGI:MGI:83266|PMID:8894695 [IGI] MGI:MGI:88061) /// 0045964 // positive regulation of dopamine metabolic process (MGI:MGI:65825|PMID:7509865 [IMP] MGI:MGI:1857299) /// 0001975 // response to amphetamine (MGI:MGI:50371|PMID:1777100 [IMP] MGI:MGI:1857299) /// 0006178 // guanine salvage (MGI:MGI:1331314|PMID:10037486 [IMP] MGI:MGI:1857299) /// 0046100 // hypoxanthine metabolic process (MGI:MGI:63605|PMID:3029599 [IMP] MGI:MGI:1857297) /// 0046038 // GMP catabolic process (MGI:MGI:4834177|GO_REF:0000096 [ISO] UniProtKB:P00492) /// 0046040 // IMP metabolic process (MGI:MGI:4834177|GO_REF:0000096 [ISO] UniProtKB:P00492) /// 0006166 // purine ribonucleoside salvage (MGI:MGI:52624|PMID:8485579 [IGI] MGI:MGI:88061) /// 0046100 // hypoxanthine metabolic process (MGI:MGI:6201960|PMID:21873635 [IBA] PANTHER:PTN000501530) /// 0021895 // cerebral cortex neuron differentiation (MGI:MGI:3622601|PMID:11297820 [IMP] MGI:MGI:1857299) /// 0001913 // T cell mediated cytotoxicity (MGI:MGI:2675193|PMID:12944494 [IMP] MGI:MGI:1857299) /// 0048813 // dendrite morphogenesis (MGI:MGI:3622601|PMID:11297820 [IMP] MGI:MGI:1857299) /// 0032264 // IMP salvage (MGI:MGI:6201960|PMID:21873635 [IBA] PANTHER:PTN000501530) /// 0006164 // purine nucleotide biosynthetic process (MGI:MGI:4834177|GO_REF:0000096 [ISO] UniProtKB:P00492) /// 0009116 // nucleoside metabolic process (MGI:MGI:2152098|GO_REF:0000002 [IEA] InterPro:IPR000836) /// 0046651 // lymphocyte proliferation (MGI:MGI:2675193|PMID:12944494 [IMP] MGI:MGI:1857299) /// 0006166 // purine ribonucleoside salvage (MGI:MGI:4459044|GO_REF:0000033 [IBA] PANTHER:PTN000501530) /// 0006168 // adenine salvage (MGI:MGI:6201960|PMID:21873635 [IBA] PANTHER:PTN000501530) /// 0051289 // protein homotetramerization (MGI:MGI:4834177|GO_REF:0000096 [ISO] UniProtKB:P00492) /// 0006168 // adenine salvage (MGI:MGI:4459044|GO_REF:0000033 [IBA] PANTHER:PTN000501530) /// 0001975 // response to amphetamine (MGI:MGI:65928|PMID:1432691 [IMP] MGI:MGI:1857299) /// 0006166 // purine ribonucleoside salvage (MGI:MGI:6201960|PMID:21873635 [IBA] PANTHER:PTN000501530) /// 0006178 // guanine salvage (MGI:MGI:4834177|GO_REF:0000096 [ISO] UniProtKB:P00492) /// 0046100 // hypoxanthine metabolic process (MGI:MGI:4459044|GO_REF:0000033 [IBA] PANTHER:PTN000501530) /// 0046100 // hypoxanthine metabolic process (MGI:MGI:4417868|GO_REF:0000096 [ISO] RGD:2826) /// 0006166 // purine ribonucleoside salvage (MGI:MGI:52624|PMID:8485579 [IMP] MGI:MGI:1857299) /// 0006168 // adenine salvage (MGI:MGI:1331314|PMID:10037486 [IMP] MGI:MGI:1857299) /// 0042417 // dopamine metabolic process (MGI:MGI:1321418|PMID:9886073 [IMP] MGI:MGI:1857299) /// 0006166 // purine ribonucleoside salvage (MGI:MGI:2675193|PMID:12944494 [IMP] MGI:MGI:1857299) /// 0032264 // IMP salvage (MGI:MGI:4459044|GO_REF:0000033 [IBA] PANTHER:PTN000501530) /// 0042417 // dopamine metabolic process (MGI:MGI:65928|PMID:1432691 [IMP] MGI:MGI:1857299) /// 0006166 // purine ribonucleoside salvage (MGI:MGI:1331314|PMID:10037486 [IMP] MGI:MGI:1857299) /// 0007625 // grooming behavior (MGI:MGI:52624|PMID:8485579 [IGI] MGI:MGI:88061) /// 0046083 // adenine metabolic process (MGI:MGI:83266|PMID:8894695 [IMP] MGI:MGI:1857299) /// 0043103 // hypoxanthine salvage (MGI:MGI:4834177|GO_REF:0000096 [ISO] UniProtKB:P00492) /// 0046100 // hypoxanthine metabolic process (MGI:MGI:4834177|GO_REF:0000096 [ISO] UniProtKB:P00492) /// 0021954 // central nervous system neuron development (MGI:MGI:1321418|PMID:9886073 [IMP] MGI:MGI:1857299) /// 0046083 // adenine metabolic process (MGI:MGI:83266|PMID:8894695 [IGI] MGI:MGI:88061) /// 0032263 // GMP salvage (MGI:MGI:6201960|PMID:21873635 [IBA] PANTHER:PTN000501530) /// 0032263 // GMP salvage (MGI:MGI:4459044|GO_REF:0000033 [IBA] PANTHER:PTN000501530) /// 0006166 // purine ribonucleoside salvage (MGI:MGI:4834177|GO_REF:0000096 [ISO] UniProtKB:P00492) /// 0006178 // guanine salvage (MGI:MGI:4459044|GO_REF:0000033 [IBA] PANTHER:PTN000501530) /// 0046100 // hypoxanthine metabolic process (MGI:MGI:54294|PMID:1235912 [IC] GO:0004422) /// 0021756 // striatum development (MGI:MGI:1321418|PMID:9886073 [IMP] MGI:MGI:1857299) /// 0046100 // hypoxanthine metabolic process (MGI:MGI:1331314|PMID:10037486 [IMP] MGI:MGI:1857299) /// 0007626 // locomotory behavior (MGI:MGI:2667736|PMID:12812988 [IMP] MGI:MGI:2668517)	0005829 // cytosol (MGI:MGI:4834177|GO_REF:0000096 [ISO] UniProtKB:P00492) /// 0005737 // cytoplasm (MGI:MGI:65752|PMID:8193672 [IDA]) /// 0005737 // cytoplasm (MGI:MGI:4834177|GO_REF:0000096 [ISO] UniProtKB:P00492)	0004422 // hypoxanthine phosphoribosyltransferase activity (MGI:MGI:68205|PMID:6326107 [IDA]) /// 0000287 // magnesium ion binding (MGI:MGI:4459044|GO_REF:0000033 [IBA] PANTHER:PTN000501530) /// 0046872 // metal ion binding (MGI:MGI:1354194|GO_REF:0000004 [IEA] UniProtKB-KW:KW-0479) /// 0004422 // hypoxanthine phosphoribosyltransferase activity (MGI:MGI:4417868|GO_REF:0000096 [ISO] RGD:2826) /// 0042802 // identical protein binding (MGI:MGI:3609918|PMID:11591653 [IPI] UniProtKB:P00493) /// 0004422 // hypoxanthine phosphoribosyltransferase activity (MGI:MGI:1331314|PMID:10037486 [IMP] MGI:MGI:1857299) /// 0004422 // hypoxanthine phosphoribosyltransferase activity (MGI:MGI:54349|PMID:198184 [IDA]) /// 0016740 // transferase activity (MGI:MGI:1354194|GO_REF:0000004 [IEA] UniProtKB-KW:KW-0808) /// 0000287 // magnesium ion binding (MGI:MGI:4834177|GO_REF:0000096 [ISO] UniProtKB:P00492) /// 0004422 // hypoxanthine phosphoribosyltransferase activity (MGI:MGI:60112|PMID:8492116 [IDA]) /// 0004422 // hypoxanthine phosphoribosyltransferase activity (MGI:MGI:57368|PMID:2890215 [IDA]) /// 0004422 // hypoxanthine phosphoribosyltransferase activity (MGI:MGI:54294|PMID:1235912 [IDA]) /// 0004422 // hypoxanthine phosphoribosyltransferase activity (MGI:MGI:54768|PMID:540025 [IDA]) /// 0004422 // hypoxanthine phosphoribosyltransferase activity (MGI:MGI:6201960|PMID:21873635 [IBA] PANTHER:PTN000501530) /// 0004422 // hypoxanthine phosphoribosyltransferase activity (MGI:MGI:2675193|PMID:12944494 [IDA]) /// 0004422 // hypoxanthine phosphoribosyltransferase activity (MGI:MGI:54701|PMID:291939 [IDA]) /// 0052657 // guanine phosphoribosyltransferase activity (MGI:MGI:4834177|GO_REF:0000096 [ISO] UniProtKB:P00492) /// 0042803 // protein homodimerization activity (MGI:MGI:4834177|GO_REF:0000096 [ISO] UniProtKB:P00492) /// 0004422 // hypoxanthine phosphoribosyltransferase activity (MGI:MGI:54423|PMID:204065 [IDA]) /// 0004422 // hypoxanthine phosphoribosyltransferase activity (MGI:MGI:51991 [IMP] MGI:MGI:1857299) /// 0004422 // hypoxanthine phosphoribosyltransferase activity (MGI:MGI:4834177|GO_REF:0000096 [ISO] UniProtKB:P00492) /// 0004422 // hypoxanthine phosphoribosyltransferase activity (MGI:MGI:83266|PMID:8894695 [IMP] MGI:MGI:1857299) /// 0004422 // hypoxanthine phosphoribosyltransferase activity (MGI:MGI:55533|PMID:6852525 [IDA]) /// 0042802 // identical protein binding (MGI:MGI:4834177|GO_REF:0000096 [ISO] UniProtKB:P00492) /// 0004422 // hypoxanthine phosphoribosyltransferase activity (MGI:MGI:85965|PMID:8878108 [IDA]) /// 0000287 // magnesium ion binding (MGI:MGI:6201960|PMID:21873635 [IBA] PANTHER:PTN000501530) /// 0004422 // hypoxanthine phosphoribosyltransferase activity (MGI:MGI:58177|PMID:3243423 [IDA]) /// 0004422 // hypoxanthine phosphoribosyltransferase activity (MGI:MGI:54860|PMID:6251472 [IDA]) /// 0004422 // hypoxanthine phosphoribosyltransferase activity (MGI:MGI:54095|PMID:943046 [IDA]) /// 0000166 // nucleotide binding (MGI:MGI:1354194|GO_REF:0000004 [IEA] UniProtKB-KW:KW-0547) /// 0004422 // hypoxanthine phosphoribosyltransferase activity (MGI:MGI:4459044|GO_REF:0000033 [IBA] PANTHER:PTN000501530) /// 0004422 // hypoxanthine phosphoribosyltransferase activity (MGI:MGI:63605|PMID:3029599 [IMP] MGI:MGI:1857297) /// 0016757 // transferase activity, transferring glycosyl groups (MGI:MGI:1354194|GO_REF:0000004 [IEA] UniProtKB-KW:KW-0328) /// 0004422 // hypoxanthine phosphoribosyltransferase activity (MGI:MGI:63603|PMID:3821905 [IMP] MGI:MGI:1857299) /// 0004422 // hypoxanthine phosphoribosyltransferase activity (MGI:MGI:58084|PMID:2906327 [IDA])	hypoxanthine guanine phosphoribosyl transferase	Hprt1	protein	taxon:10090	20190210	UniProt			202	0.212969	0.160045	16.1925	637	0.531154	0.808558	21.0072	902	0.747552	1.89383	23.1371	353	0.320628	0.290732	18.584	416	0.396727	0.327776	20.0978	1554	1.24198	6.01182	32.3785	3976	1.53677	8.16885	39.503	1161	0.895242	3.08871	24.1468	2538	1.14348	3.6595	36.6013	3028	1.3539	8.58335	37.4861	606	0.552353	1.59067	16.8553	1257	0.997467	2.92284	29.5791	2881	0.912385	4.28348	26.1005	239	0.251159	0.649525	10.7235	97	0.100344	0.0673463	11.8065	405	0.398269	1.20773	12.1619	2999	1.14502	4.5274	32.6495	3626	1.4935	12.9833	41.8957	2232	1.16072	5.62201	29.3691
Mir450b	X	complement(53047997..53048078)	ENSMUSG00000076050	0	#N/A	#N/A	#N/A	#N/A	#N/A	0	#N/A	#N/A	#N/A	#N/A	#N/A	0	#N/A	#N/A	#N/A	#N/A	#N/A	Mir450b	MGI	MGI:3629953	Mir450b		0010629 // negative regulation of gene expression (MGI:MGI:5448345|PMID:22367714 [ISO] NCBI_Gene:100126302) /// 0035195 // gene silencing by miRNA (MGI:MGI:5448345|PMID:22367714 [ISO] NCBI_Gene:100126302) /// 0009957 // epidermal cell fate specification (MGI:MGI:5448345|PMID:22367714 [ISO] NCBI_Gene:100126302) /// 0072148 // epithelial cell fate commitment (MGI:MGI:5448345|PMID:22367714 [ISO] NCBI_Gene:100126302)			microRNA 450b	mir 450b|Mirn450b|mmu-mir-450b	gene	taxon:10090	20160115	MGI			0	0	0	0	0	0	0	0	0	0	0	0	0	0	0	0	0	0	0	0	0	0	0	0	0	0	0	0	0	0	0	0	0	0	0	0	0	0	0	0	0	0	0	0	0	0	0	0	0	0	0	0	0	0	0	0	0	0	0	0	0	0	0	0	0	0	0	0	0	0	0	0	0	0	0	0
Mir450-1	X	complement(53048154..53048244)	ENSMUSG00000065486	0	#N/A	#N/A	#N/A	#N/A	#N/A	0	#N/A	#N/A	#N/A	#N/A	#N/A	0	#N/A	#N/A	#N/A	#N/A	#N/A	Mir450-1	MGI	MGI:3619410	Mir450-1		1990830 // cellular response to leukemia inhibitory factor (MGI:MGI:4822296|PMID:20439489 [IEP])			microRNA 450-1	mir 450-1|Mirn450-1|mmu-mir-450-1|mmu-mir-450a-1	gene	taxon:10090	20170518	MGI			0	0	0	0	0	0	0	0	0	0	0	0	0	0	0	0	0	0	0	0	0	0	0	0	0	0	0	0	0	0	0	0	0	0	0	0	0	0	0	0	0	0	0	0	0	0	0	0	0	0	0	0	0	0	0	0	0	0	0	0	0	0	0	0	0	0	0	0	0	0	0	0	0	0	0	0
Mir450-2	X	complement(53048299..53048367)	ENSMUSG00000076399	0	#N/A	#N/A	#N/A	#N/A	#N/A	0	#N/A	#N/A	#N/A	#N/A	#N/A	0	#N/A	#N/A	#N/A	#N/A	#N/A	Mir450-2	MGI	MGI:3619411	Mir450-2		1990830 // cellular response to leukemia inhibitory factor (MGI:MGI:4822296|PMID:20439489 [IEP])			microRNA 450-2	mir 450-2|Mirn450-2|mmu-mir-450-2|mmu-mir-450a-2	gene	taxon:10090	20170518	MGI			0	0	0	0	0	0	0	0	0	0	0	0	0	0	0	0	0	0	0	0	0	0	0	0	0	0	0	0	0	0	0	0	0	0	0	0	0	0	0	0	0	0	0	0	0	0	0	0	0	0	0	0	0	0	0	0	0	0	0	0	0	0	0	0	0	0	0	0	0	0	0	0	0	0	0	0
Mir542	X	complement(53049403..53049487)	ENSMUSG00000076140	0	#N/A	#N/A	#N/A	#N/A	#N/A	0	#N/A	#N/A	#N/A	#N/A	#N/A	0	#N/A	#N/A	#N/A	#N/A	#N/A	Mir542	MGI	MGI:3619431	Mir542		1990830 // cellular response to leukemia inhibitory factor (MGI:MGI:4822296|PMID:20439489 [IEP]) /// 0060218 // hematopoietic stem cell differentiation (MGI:MGI:4822501|PMID:20660734 [IDA]) /// 0007605 // sensory perception of sound (MGI:MGI:5508842|PMID:23646144 [IEP])			microRNA 542	mir 542|Mirn542|mmu-mir-542	gene	taxon:10090	20170914	MGI			0	0	0	0	0	0	0	0	0	0	0	0	0	0	0	0	0	0	0	0	0	0	0	0	0	0	0	0	0	0	0	0	0	0	0	0	0	0	0	0	0	0	0	0	0	0	0	0	0	0	0	0	0	0	0	0	0	0	0	0	0	0	0	0	0	0	0	0	0	0	0	0	0	0	0	0
Gm28730	X	complement(53051194..53053159)	ENSMUSG00000101603	0.0874739	-1.33567	-0.41756	0.679144	0.842698	1	0.068223	-4.00469	-2.00169	0.076427	0.506445	1	0.120674	1.0951	0.131063	0.901528	0.96626	1																	2	0.0359546	0.0270196	0.160322	3	0.0426542	0.0649311	0.0989349	12	0.16958	0.42961	0.307811	6	0.092926	0.0842615	0.315876	0	0	0	0	4	0.0545107	0.26386	0.0833423	31	0.204307	1.08601	0.307996	13	0.170927	0.589722	0.270377	0	0	0	0	1	0.00762412	0.0483348	0.0123798	0	0	0	0	2	0.0270615	0.0792973	0.0470631	6	0.0324	0.152112	0.0543572	2	0.0358378	0.0926803	0.0897366	0	0	0	0	4	0.0670719	0.203392	0.120117	14	0.0911434	0.360379	0.152415	26	0.182604	1.58741	0.300411	16	0.141877	0.68719	0.210531
Mir351	X	complement(53053255..53053353)	ENSMUSG00000065503	0	#N/A	#N/A	#N/A	#N/A	#N/A	0	#N/A	#N/A	#N/A	#N/A	#N/A	0	#N/A	#N/A	#N/A	#N/A	#N/A	Mir351	MGI	MGI:3619367	Mir351		1990830 // cellular response to leukemia inhibitory factor (MGI:MGI:4822296|PMID:20439489 [IEP]) /// 0071241 // cellular response to inorganic substance (MGI:MGI:5305371|PMID:21993888 [IDA]) /// 1904322 // cellular response to forskolin (MGI:MGI:5305371|PMID:21993888 [IEP]) /// 0071230 // cellular response to amino acid stimulus (MGI:MGI:4833768|PMID:20548288 [IDA]) /// 0007605 // sensory perception of sound (MGI:MGI:5508842|PMID:23646144 [IEP])			microRNA 351	mir 351|Mirn351|mmu-mir-351	gene	taxon:10090	20170906	MGI			0	0	0	0	0	0	0	0	0	0	0	0	0	0	0	0	0	0	0	0	0	0	0	0	0	0	0	0	0	0	0	0	0	0	0	0	0	0	0	0	0	0	0	0	0	0	0	0	0	0	0	0	0	0	0	0	0	0	0	0	0	0	0	0	0	0	0	0	0	0	0	0	0	0	0	0
Mir503	X	complement(53053984..53054054)	ENSMUSG00000076122	0	#N/A	#N/A	#N/A	#N/A	#N/A	0	#N/A	#N/A	#N/A	#N/A	#N/A	0	#N/A	#N/A	#N/A	#N/A	#N/A	Mir503	MGI	MGI:3619428	Mir503		1990830 // cellular response to leukemia inhibitory factor (MGI:MGI:4822296|PMID:20439489 [IEP]) /// 0003323 // type B pancreatic cell development (MGI:MGI:3775688|PMID:17804764 [IDA])			microRNA 503	mir 503|Mirn503|mmu-mir-503	gene	taxon:10090	20120223	MGI			0	0	0	0	0	0	0	0	0	0	0	0	0	0	0	0	0	0	0	0	0	0	0	0	0	0	0	0	0	0	0	0	0	0	0	0	0	0	0	0	0	0	0	0	0	0	0	0	0	0	0	0	0	0	0	0	0	0	0	0	0	0	0	0	0	0	0	0	0	0	0	0	0	0	0	0
Mir322	X	complement(53054255..53054349)	ENSMUSG00000065418	0	#N/A	#N/A	#N/A	#N/A	#N/A	0	#N/A	#N/A	#N/A	#N/A	#N/A	0	#N/A	#N/A	#N/A	#N/A	#N/A	Mir322	MGI	MGI:3619333	Mir322		1990830 // cellular response to leukemia inhibitory factor (MGI:MGI:4822296|PMID:20439489 [IEP]) /// 0071241 // cellular response to inorganic substance (MGI:MGI:5305371|PMID:21993888 [IDA]) /// 1904322 // cellular response to forskolin (MGI:MGI:5305371|PMID:21993888 [IEP]) /// 0007605 // sensory perception of sound (MGI:MGI:5508842|PMID:23646144 [IEP])	0035068 // micro-ribonucleoprotein complex (MGI:MGI:5507918|PMID:23185045 [IDA]) /// 0005634 // nucleus (MGI:MGI:5437526|PMID:22863743 [IDA])		microRNA 322	mir 322|Mirn322|mmu-mir-322	gene	taxon:10090	20160202	MGI			0	0	0	0	0	0	0	0	0	0	0	0	0	0	0	0	0	0	0	0	0	0	0	0	0	0	0	0	0	0	0	0	0	0	0	0	0	0	0	0	0	0	0	0	0	0	0	0	0	0	0	0	0	0	0	0	0	0	0	0	0	0	0	0	0	0	0	0	0	0	0	0	0	0	0	0
C430049B03Rik	X	complement(53055046..53057190)	ENSMUSG00000087365	0.985806	-1.80646	-0.853165	0.192593	0.426839	1	1.01919	-1.04055	-0.0573455	0.930428	0.991516	1	0.985806	-2.07224	-1.05119	0.130407	0.422347	1	C430049B03Rik	MGI	MGI:1924903	C430049B03Rik		0008150 // biological_process (MGI:MGI:2156816|GO_REF:0000015 [ND])	0005575 // cellular_component (MGI:MGI:2156816|GO_REF:0000015 [ND])	0003674 // molecular_function (MGI:MGI:2156816|GO_REF:0000015 [ND])	RIKEN cDNA C430049B03 gene		gene	taxon:10090	20100209	MGI			29	0.477836	0.35909	2.32467	107	1.39438	2.12262	3.52868	136	1.76153	4.4626	3.48853	44	0.62459	0.566352	2.31642	45	0.670697	0.55413	2.17404	35	0.437165	2.11611	0.729245	530	3.20151	17.0179	5.26574	9	0.108459	0.374199	0.187184	44	0.309817	0.991514	0.634538	66	0.461201	2.92389	0.817068	59	0.840449	2.42034	1.64102	54	0.669688	1.96236	1.2707	381	1.88571	8.85307	3.45169	73	1.19892	3.10053	3.27539	31	0.501182	0.336371	3.7732	85	1.30634	3.9614	2.5525	40	0.238678	0.94373	0.435472	135	0.869016	7.5545	1.55982	64	0.520149	2.51937	0.842125
Plac1	X	complement(53069995..53240111)	ENSMUSG00000061082	0.000625848	1.1272	0.172744	0.873853	0.943304	1	0.000342746	-1.34971	-0.432652	0.710068	0.962317	1	0.000778166	1.35069	0.433694	0.703573	0.886444	1	Plac1	MGI	MGI:1926287	Plac1		0001890 // placenta development (MGI:MGI:2152098|GO_REF:0000002 [IEA] InterPro:IPR033220) /// 0090214 // spongiotrophoblast layer developmental growth (MGI:MGI:5432627|PMID:22729990 [IMP] MGI:MGI:3808477) /// 0001890 // placenta development (PMID:10995572 [IEP]) /// 0007275 // multicellular organism development (MGI:MGI:1354194|GO_REF:0000004 [IEA] UniProtKB-KW:KW-0217)	0005576 // extracellular region (MGI:MGI:1354194|GO_REF:0000004 [IEA] UniProtKB-KW:KW-0964) /// 0005575 // cellular_component (MGI:MGI:2156816|GO_REF:0000015 [ND])	0003674 // molecular_function (MGI:MGI:2156816|GO_REF:0000015 [ND])	placental specific protein 1	DXWsu72e|Epcs26|Oosp2l	protein	taxon:10090	20190210	UniProt			0	0	0	0	0	0	0	0	6	0.000979899	0.00248245	0.153906	2	0.000357974	0.000324596	0.105292	2	0.000375857	0.000310534	0.0966238	2	0.000314983	0.00152468	0.0416711	11	0.00083782	0.00445351	0.109289	6	0.000911706	0.00314551	0.12479	11	0.00097662	0.00312549	0.158634	1	8.81101e-05	0.000558594	0.0123798	5	0.000898068	0.00258627	0.13907	3	0.000469115	0.00137463	0.0705946	4	0.000249626	0.00117195	0.0362382	0	0	0	0	0	0	0	0	4	0.000775134	0.00235055	0.120117	12	0.000902847	0.00356984	0.130642	0	0	0	0	14	0.00143468	0.00694897	0.184215
Fam122b	X	complement(53243415..53269805)	ENSMUSG00000036022	0.329704	1.3846	0.469472	0.190671	0.424481	1	0.175992	1.00888	0.0127509	0.971927	0.997113	1	0.249885	1.06001	0.0840777	0.825157	0.935874	1	Fam122b	MGI	MGI:1926005	Fam122b		0008150 // biological_process (MGI:MGI:2156816|GO_REF:0000015 [ND])	0005575 // cellular_component (MGI:MGI:2156816|GO_REF:0000015 [ND])	0003674 // molecular_function (MGI:MGI:2156816|GO_REF:0000015 [ND])	family with sequence similarity 122, member B	4632404H22Rik	protein	taxon:10090	20100209	MGI			70	0.0937455	0.070449	5.61126	154	0.163113	0.248302	5.07866	184	0.193704	0.490726	4.71977	109	0.125759	0.114033	5.73841	97	0.117505	0.0970828	4.68626	276	0.280194	1.35628	5.75062	897	0.440395	2.34096	8.91201	293	0.286987	0.990147	6.09389	458	0.262114	0.838848	6.60496	667	0.378829	2.40167	8.25734	138	0.159775	0.460123	3.83833	374	0.376983	1.10466	8.80079	431	0.17338	0.813987	3.90466	78	0.10412	0.269265	3.49973	50	0.0657014	0.044096	6.08581	100	0.124913	0.378793	3.00294	504	0.24443	0.966473	5.48695	601	0.314442	2.73349	6.94411	478	0.315753	1.52937	6.28962
Fam122c	X	53273424..53331185	ENSMUSG00000036013	0.000954869	2.55743	1.35469	0.333166	#N/A	1	0.000777506	2.41059	1.26939	0.384218	#N/A	1	0.000503491	-1.2452	-0.316377	0.839339	0.941021	1	Fam122c	MGI	MGI:1921116	Fam122c		0008150 // biological_process (MGI:MGI:2156816|GO_REF:0000015 [ND])	0005575 // cellular_component (MGI:MGI:2156816|GO_REF:0000015 [ND])	0003674 // molecular_function (MGI:MGI:2156816|GO_REF:0000015 [ND])	family with sequence similarity 122, member C	4930432H15Rik|4930527G05Rik	protein	taxon:10090	20100209	MGI			1	0.00061188	0.000459823	0.0801609	0	0	0	0	1	0.000480989	0.00121853	0.0256509	0	0	0	0	0	0	0	0	0	0	0	0	6	0.00134591	0.00715429	0.0596121	3	0.00134255	0.00463198	0.0623948	5	0.0013074	0.00418409	0.0721066	3	0.000778489	0.00493541	0.0371395	1	0.000528986	0.00152338	0.027814	0	0	0	0	5	0.000918979	0.00431444	0.0452977	4	0.00243956	0.00630897	0.179473	0	0	0	0	3	0.00171216	0.00519202	0.0900881	0	0	0	0	0	0	0	0	1	0.00030181	0.00146183	0.0131582
Gm23718	X	53306177..53306483	ENSMUSG00000087975	0	#N/A	#N/A	#N/A	#N/A	#N/A	0	#N/A	#N/A	#N/A	#N/A	#N/A	0	#N/A	#N/A	#N/A	#N/A	#N/A																	0	0	0	0	0	0	0	0	0	0	0	0	0	0	0	0	0	0	0	0	0	0	0	0	0	0	0	0	0	0	0	0	0	0	0	0	0	0	0	0	0	0	0	0	0	0	0	0	0	0	0	0	0	0	0	0	0	0	0	0	0	0	0	0	0	0	0	0	0	0	0	0	0	0	0	0
Mospd1	X	complement(53344598..53370502)	ENSMUSG00000023074	0.512871	1.32736	0.408565	0.235152	0.47809	1	0.320808	1.03939	0.0557314	0.872179	0.988045	1	0.469986	1.23203	0.301036	0.409301	0.708681	1	Mospd1	MGI	MGI:1917630	Mospd1		0045944 // positive regulation of transcription from RNA polymerase II promoter (MGI:MGI:5574294|PMID:21792907 [IMP]) /// 0000122 // negative regulation of transcription from RNA polymerase II promoter (MGI:MGI:5574294|PMID:21792907 [IMP]) /// 0030154 // cell differentiation (MGI:MGI:1354194|GO_REF:0000004 [IEA] UniProtKB-KW:KW-0221)	0005794 // Golgi apparatus (MGI:MGI:1354194|GO_REF:0000004 [IEA] UniProtKB-KW:KW-0333) /// 0016021 // integral component of membrane (MGI:MGI:1354194|GO_REF:0000004 [IEA] UniProtKB-KW:KW-0812) /// 0016020 // membrane (MGI:MGI:1354194|GO_REF:0000004 [IEA] UniProtKB-KW:KW-0472) /// 0005737 // cytoplasm (MGI:MGI:4459044|GO_REF:0000033 [IBA] PANTHER:PTN002438087) /// 0048471 // perinuclear region of cytoplasm (MGI:MGI:5574294|PMID:21792907 [IDA]) /// 0005634 // nucleus (MGI:MGI:5574294|PMID:21792907 [IDA]) /// 0005737 // cytoplasm (MGI:MGI:5574294|PMID:21792907 [IDA]) /// 0005783 // endoplasmic reticulum (MGI:MGI:1354194|GO_REF:0000004 [IEA] UniProtKB-KW:KW-0256) /// 0005737 // cytoplasm (MGI:MGI:6201960|PMID:21873635 [IBA] PANTHER:PTN002438087)	0003674 // molecular_function (MGI:MGI:2156816|GO_REF:0000015 [ND])	motile sperm domain containing 1	1810018L05Rik	protein	taxon:10090	20140707	BHF-UCL			125	0.170543	0.128162	10.0201	233	0.251418	0.382725	7.68394	349	0.3743	0.948241	8.95218	138	0.162205	0.147081	7.26514	150	0.185118	0.152945	7.24679	493	0.509881	2.46809	10.2719	1130	0.565198	3.00436	11.2269	431	0.430076	1.48382	8.96405	730	0.425618	1.36211	10.5276	1095	0.633583	4.01675	13.5559	262	0.309033	0.889956	7.28726	692	0.710606	2.08226	16.2838	864	0.354085	1.66237	7.82744	129	0.175429	0.453677	5.78801	41	0.0548859	0.0368371	4.99036	188	0.239243	0.72549	5.64552	1250	0.617599	2.44198	13.6085	1018	0.542607	4.71697	11.7622	714	0.480496	2.32731	9.39496
Etd	X	53434918..53443576	ENSMUSG00000060967	0.00255418	4.97467	2.3146	0.334469	#N/A	1	0	-1.34461	-0.427193	0.887696	#N/A	1	0	-1.6478	-0.72054	0.808669	#N/A	1	Etd	MGI	MGI:1916751	Etd		0008150 // biological_process (MGI:MGI:2156816|GO_REF:0000015 [ND])	0005575 // cellular_component (MGI:MGI:2156816|GO_REF:0000015 [ND])	0003674 // molecular_function (MGI:MGI:2156816|GO_REF:0000015 [ND])	embryonic testis differentiation		protein	taxon:10090	20051003	MGI			0	0	0	0	0	0	0	0	0	0	0	0	0	0	0	0	0	0	0	0	3	0.00928237	0.0449315	0.0625067	0	0	0	0	0	0	0	0	2	0.00348853	0.0111644	0.0288426	0	0	0	0	0	0	0	0	0	0	0	0	0	0	0	0	0	0	0	0	0	0	0	0	0	0	0	0	0	0	0	0	0	0	0	0	0	0	0	0
Gm14597	X	complement(53577087..53608979)	ENSMUSG00000079593	0.0523186	-1.63115	-0.705893	0.18555	0.41821	1	0.0554297	1.0044	0.00633617	0.990575	0.998284	1	0.0667688	-1.22467	-0.292391	0.604108	0.835414	1	Gm14597	MGI	MGI:3711766	Gm14597		0008150 // biological_process (MGI:MGI:2156816|GO_REF:0000015 [ND])	0005575 // cellular_component (MGI:MGI:2156816|GO_REF:0000015 [ND])	0003674 // molecular_function (MGI:MGI:2156816|GO_REF:0000015 [ND])	predicted gene 14597		protein	taxon:10090	20100202	MGI			33	0.0365702	0.0274822	2.64531	70	0.0613517	0.0933937	2.30848	92	0.0801438	0.203034	2.35989	41	0.0391434	0.0354936	2.15848	29	0.0290699	0.0240176	1.40105	58	0.0487234	0.235847	1.20846	231	0.0938475	0.498854	2.29507	87	0.0705139	0.243283	1.80945	28	0.01326	0.0424362	0.403797	75	0.0352484	0.223465	0.928486	79	0.0756865	0.217963	2.1973	51	0.0425384	0.124648	1.20011	157	0.0522615	0.245358	1.42235	69	0.0762164	0.197104	3.09591	28	0.0304455	0.0204337	3.40805	58	0.0599511	0.181798	1.7417	156	0.0626051	0.247539	1.69834	152	0.0658066	0.572068	1.75625	144	0.0787123	0.381248	1.89478
Rtl8c	X	53608032..53608432	ENSMUSG00000051851	1.98335	-1.64299	-0.716325	0.243501	0.48794	1	3.75722	1.72841	0.789446	0.19858	0.722266	1	2.56534	-1.26469	-0.338784	0.601535	0.833686	1	Rtl8c	MGI	MGI:1920115	Rtl8c		0008150 // biological_process (MGI:MGI:2156816|GO_REF:0000015 [ND])	0005575 // cellular_component (MGI:MGI:2156816|GO_REF:0000015 [ND])	0003674 // molecular_function (MGI:MGI:2156816|GO_REF:0000015 [ND])	retrotransposon Gag like 8C	2900027G03Rik|Cxx1c|Mar8.1|Mart8a	protein	taxon:10090	20100202	MGI			14	1.23393	0.927291	1.12225	39	2.71859	4.13843	1.28615	48	3.32563	8.42507	1.23124	19	1.44271	1.30819	1.00027	15	1.19588	0.988037	0.724679	19	1.26945	6.14479	0.395876	115	3.71586	19.752	1.14257	30	1.93387	6.67213	0.623948	57	2.1469	6.87075	0.822015	22	0.82234	5.21341	0.272356	71	5.41004	15.5799	1.97479	29	1.9238	5.63723	0.682414	195	5.16259	24.2374	1.76661	46	4.04118	10.4509	2.06394	26	2.24848	1.50909	3.16462	58	4.76813	14.4591	1.7417	47	1.50015	5.93155	0.51168	44	1.51506	13.1707	0.508387	57	2.47803	12.0025	0.750018
Rtl8a	X	complement(53642488..53643682)	ENSMUSG00000067925	31.8368	-2.0277	-1.01985	0.00135884	0.0189115	1	33.4972	-1.02996	-0.0425927	0.893636	0.988045	1	39.3636	-1.37355	-0.457912	0.174897	0.484882	1	Rtl8a	MGI	MGI:1913408	Rtl8a		0008150 // biological_process (MGI:MGI:2156816|GO_REF:0000015 [ND])	0005575 // cellular_component (MGI:MGI:2156816|GO_REF:0000015 [ND])	0003674 // molecular_function (MGI:MGI:2156816|GO_REF:0000015 [ND])	retrotransposon Gag like 8A	1110012O05Rik|Cxx1a|Mar8.2A/B|Mart8b	protein	taxon:10090	20100202	MGI			761	22.5074	16.9141	61.0024	1834	42.8998	65.305	60.4822	1762	40.9653	103.78	45.1969	1029	26.2191	23.7744	54.1727	994	26.5925	21.9707	48.022	1285	28.8098	139.455	26.7737	1914	20.753	110.314	19.0163	1605	34.7183	119.783	33.3812	2489	31.4585	100.677	35.8946	1417	17.7736	112.68	17.5422	1608	41.1154	118.405	44.7248	729	16.228	47.5523	17.1545	4948	43.9582	206.375	44.8266	1556	45.8708	118.627	69.8151	700	20.3138	13.6337	85.2013	1114	30.7314	93.1911	33.4527	4302	46.0769	182.187	46.8351	3101	35.8307	311.482	35.8297	3072	44.8155	217.067	40.422
Rtl8b	X	complement(53669177..53670408)	ENSMUSG00000067924	22.1695	-2.04837	-1.03447	0.00235345	0.027524	1	27.3074	1.18624	0.246399	0.468906	0.895103	1	26.4834	-1.39104	-0.476162	0.186602	0.499652	1	Rtl8b	MGI	MGI:3576504	Rtl8b		0008150 // biological_process (MGI:MGI:2156816|GO_REF:0000015 [ND])	0005575 // cellular_component (MGI:MGI:2156816|GO_REF:0000015 [ND])	0003674 // molecular_function (MGI:MGI:2156816|GO_REF:0000015 [ND])	retrotransposon Gag like 8B	Cxx1b|Mart8c	protein	taxon:10090	20100202	MGI			585	16.7824	12.6118	46.8941	1374	31.1745	47.456	45.3122	1392	31.3911	79.5253	35.7061	654	16.1635	14.6564	34.4305	591	15.3362	12.6708	28.5523	1051	22.8558	110.634	21.8982	1282	13.4829	71.6695	12.7371	1391	29.1855	100.694	28.9304	1112	13.6325	43.6282	16.0365	1100	13.3831	84.8449	13.6178	1761	43.6752	125.777	48.9804	528	11.4006	33.4068	12.4246	4022	34.6585	162.715	36.4375	929	26.5644	68.6983	41.6827	719	20.2385	13.5832	87.514	1341	35.8825	108.812	40.2694	2368	24.6009	97.2716	25.78	1337	14.9845	130.263	15.448	2153	30.4655	147.562	28.3296
4930502E18Rik	X	53724826..53738441	ENSMUSG00000055555	0.00935249	-1.71202	-0.775703	0.4791	0.70548	1	0.032694	2.23286	1.15889	0.28694	0.802265	1	0.0091046	-3.80808	-1.92907	0.107824	0.386722	1	4930502E18Rik	MGI	MGI:1922263	4930502E18Rik		0008150 // biological_process (MGI:MGI:2156816|GO_REF:0000015 [ND])	0005575 // cellular_component (MGI:MGI:2156816|GO_REF:0000015 [ND])	0003674 // molecular_function (MGI:MGI:2156816|GO_REF:0000015 [ND])	RIKEN cDNA 4930502E18 gene	Ct55	protein	taxon:10090	20100202	MGI			2	0.00519145	0.00390133	0.160322	2	0.00410586	0.00625022	0.0659566	4	0.00816184	0.020677	0.102604	1	0.00223625	0.00202774	0.052646	11	0.0258276	0.0213388	0.531431	5	0.00983843	0.0476231	0.104178	5	0.00475802	0.0252917	0.0496768	3	0.00569538	0.0196499	0.0623948	6	0.00665552	0.0212998	0.0865279	18	0.0198151	0.125622	0.222837	3	0.00673222	0.0193875	0.0834419	4	0.00781478	0.0228993	0.0941261	191	0.148923	0.699166	1.73037	0	0	0	0	0	0	0	0	0	0	0	0	1	0.000940007	0.00371677	0.0108868	13	0.013183	0.114602	0.150205	1	0.00128034	0.00620141	0.0131582
1700013H16Rik	X	complement(53742901..53757831)	ENSMUSG00000054727	0.00771005	-2.0087	-1.00626	0.38429	0.628971	1	0.00771005	1.10646	0.145949	0.900077	0.988045	1	0.0109775	-1.35526	-0.438572	0.718025	0.893406	1	1700013H16Rik	MGI	MGI:1922764	1700013H16Rik	colocalizes_with	0007286 // spermatid development (MGI:MGI:4459044|GO_REF:0000033 [IBA] PANTHER:PTN001064565) /// 0007283 // spermatogenesis (MGI:MGI:6201960|PMID:21873635 [IBA] PANTHER:PTN001064565) /// 0007286 // spermatid development (MGI:MGI:6201960|PMID:21873635 [IBA] PANTHER:PTN001064565) /// 0051321 // meiotic cell cycle (MGI:MGI:6201960|PMID:21873635 [IBA] PANTHER:PTN001064565) /// 0007283 // spermatogenesis (MGI:MGI:4459044|GO_REF:0000033 [IBA] PANTHER:PTN001064565) /// 0051321 // meiotic cell cycle (MGI:MGI:4459044|GO_REF:0000033 [IBA] PANTHER:PTN001064565)	0001741 // XY body (MGI:MGI:5509253|PMID:23810942 [IDA]) /// 0000795 // synaptonemal complex (MGI:MGI:4459044|GO_REF:0000033 [IBA] PANTHER:PTN001064565) /// 0001741 // XY body (MGI:MGI:5050596|PMID:21451147 [IDA]) /// 0000795 // synaptonemal complex (MGI:MGI:6201960|PMID:21873635 [IBA] PANTHER:PTN001064565) /// 0005634 // nucleus (MGI:MGI:5509253|PMID:23810942 [IDA]) /// 0005730 // nucleolus (MGI:MGI:5050596|PMID:21451147 [IDA]) /// 0000785 // chromatin (MGI:MGI:5050596|PMID:21451147 [IDA])	0005515 // protein binding (MGI:MGI:5509253|PMID:23810942 [IPI] UniProtKB:Q505B8|UniProtKB:Q8CHK4)	RIKEN cDNA 1700013H16 gene	Slx2|Xlr6	protein	taxon:10090	20131108	MGI	part_of(CL:0000023)|part_of(CL:0000017)		1	0.00236712	0.00177887	0.0801609	1	0.00187213	0.00284988	0.0329783	2	0.00372151	0.00942796	0.0513019	15	0.0305895	0.0277373	0.78969	0	0	0	0	5	0.00897194	0.0434289	0.104178	5	0.00433897	0.0230642	0.0496768	2	0.00346252	0.0119462	0.0415965	3	0.00303468	0.00971193	0.0432639	18	0.0180699	0.114559	0.222837	2	0.00409287	0.0117867	0.0556279	2	0.00356326	0.0104413	0.0470631	3	0.00213309	0.0100145	0.0271786	1	0.00235942	0.00610172	0.0448683	9	0.0209033	0.0140294	1.09545	14	0.0309103	0.0937338	0.420411	10	0.00857219	0.0338943	0.108868	1	0.000924767	0.00803915	0.0115543	3	0.00350274	0.0169657	0.0394746
Zfp36l3	X	complement(53774048..53776394)	ENSMUSG00000059334	0.0229417	-1.61263	-0.689415	0.58854	#N/A	1	0.0168112	-3.97724	-1.99177	0.181547	#N/A	1	0.0168112	-4.85603	-2.27978	0.123085	#N/A	1	Zfp36l3	MGI	MGI:3525151	Zfp36l3		0061158 // 3'-UTR-mediated mRNA destabilization (MGI:MGI:6201960|PMID:21873635 [IBA] PANTHER:PTN001756332) /// 0000288 // nuclear-transcribed mRNA catabolic process, deadenylation-dependent decay (MGI:MGI:3589099|PMID:15814898 [IDA]) /// 0000289 // nuclear-transcribed mRNA poly(A) tail shortening (MGI:MGI:3589099|PMID:15814898 [IDA]) /// 0061158 // 3'-UTR-mediated mRNA destabilization (MGI:MGI:4459044|GO_REF:0000033 [IBA] PANTHER:PTN001756332)	0016021 // integral component of membrane (MGI:MGI:1354194|GO_REF:0000004 [IEA] UniProtKB-KW:KW-0812) /// 0016020 // membrane (MGI:MGI:1354194|GO_REF:0000004 [IEA] UniProtKB-KW:KW-0472) /// 0005737 // cytoplasm (MGI:MGI:3589099|PMID:15814898 [IDA]) /// 0005829 // cytosol (MGI:MGI:6201960|PMID:21873635 [IBA] PANTHER:PTN001756332) /// 0005737 // cytoplasm (MGI:MGI:3801249|PMID:18367448 [IDA]) /// 0005829 // cytosol (MGI:MGI:4459044|GO_REF:0000033 [IBA] PANTHER:PTN001756332)	0046872 // metal ion binding (MGI:MGI:1354194|GO_REF:0000004 [IEA] UniProtKB-KW:KW-0479) /// 0003677 // DNA binding (MGI:MGI:1354194|GO_REF:0000004 [IEA] UniProtKB-KW:KW-0238) /// 0017091 // AU-rich element binding (MGI:MGI:3589099|PMID:15814898 [IDA]) /// 0003730 // mRNA 3'-UTR binding (MGI:MGI:4459044|GO_REF:0000033 [IBA] PANTHER:PTN001756332) /// 0003723 // RNA binding (MGI:MGI:3801249|PMID:18367448 [IDA]) /// 0046872 // metal ion binding (MGI:MGI:2152098|GO_REF:0000002 [IEA] InterPro:IPR000571|InterPro:IPR036855) /// 0003730 // mRNA 3'-UTR binding (MGI:MGI:6201960|PMID:21873635 [IBA] PANTHER:PTN001756332)	zinc finger protein 36, C3H type-like 3		protein	taxon:10090	20070719	MGI			4	0.0602359	0.0452668	0.320644	2	0.02382	0.0362603	0.0659566	0	0	0	0	0	0	0	0	0	0	0	0	7	0.079908	0.386796	0.145849	0	0	0	0	2	0.0220276	0.0759984	0.0415965	0	0	0	0	2	0.0127729	0.0809768	0.0247596	0	0	0	0	2	0.0226685	0.0664246	0.0470631	1	0.0045234	0.0212365	0.00905954	0	0	0	0	0	0	0	0	1	0.014046	0.0425936	0.0300294	0	0	0	0	1	0.00588313	0.051143	0.0115543	1	0.00742783	0.0359772	0.0131582
Xlr	X	complement(53777118..53797706)	ENSMUSG00000054626	0.0674097	-1.14651	-0.197249	0.717626	0.863896	1	0.0608785	1.06841	0.0954653	0.862642	0.988045	1	0.0665483	-1.13085	-0.177404	0.75877	0.912668	1	Xlr	MGI	MGI:98976	Xlr		0007286 // spermatid development (MGI:MGI:4459044|GO_REF:0000033 [IBA] PANTHER:PTN001064565) /// 0007283 // spermatogenesis (MGI:MGI:6201960|PMID:21873635 [IBA] PANTHER:PTN001064565) /// 0007286 // spermatid development (MGI:MGI:6201960|PMID:21873635 [IBA] PANTHER:PTN001064565) /// 0051321 // meiotic cell cycle (MGI:MGI:6201960|PMID:21873635 [IBA] PANTHER:PTN001064565) /// 0007283 // spermatogenesis (MGI:MGI:4459044|GO_REF:0000033 [IBA] PANTHER:PTN001064565) /// 0051321 // meiotic cell cycle (MGI:MGI:4459044|GO_REF:0000033 [IBA] PANTHER:PTN001064565)	0000795 // synaptonemal complex (MGI:MGI:4459044|GO_REF:0000033 [IBA] PANTHER:PTN001064565) /// 0000795 // synaptonemal complex (MGI:MGI:6201960|PMID:21873635 [IBA] PANTHER:PTN001064565)	0003674 // molecular_function (MGI:MGI:2156816|GO_REF:0000015 [ND])	X-linked lymphocyte-regulated		protein	taxon:10090	20180411	GO_Central			18	0.0308991	0.0232204	1.4429	38	0.0515908	0.078535	1.25317	41	0.0553256	0.14016	1.05169	29	0.0428877	0.0388887	1.52673	28	0.0434774	0.0359211	1.35273	58	0.0754741	0.365334	1.20846	190	0.119571	0.635588	1.88772	31	0.0389204	0.134281	0.644746	78	0.0572189	0.183119	1.12486	63	0.0458647	0.29077	0.779929	52	0.0771711	0.222238	1.44633	39	0.050389	0.147653	0.91773	224	0.115502	0.542262	2.02934	26	0.0444869	0.115048	1.16658	10	0.0168432	0.0113045	1.21716	40	0.0640456	0.194215	1.20117	127	0.0789494	0.312164	1.38262	113	0.0757817	0.658783	1.30563	56	0.0474163	0.229664	0.73686
Gm15482	X	complement(53969437..53975000)	ENSMUSG00000086711	0.0287499	1.29088	0.368356	0.726912	0.868587	1	0.013603	-2.92819	-1.55001	0.196833	0.720364	1	0.013603	-3.79416	-1.92378	0.111738	0.393115	1																	0	0	0	0	3	0.0150716	0.0229429	0.0989349	6	0.02996	0.0758998	0.153906	0	0	0	0	4	0.0229834	0.0189889	0.193248	5	0.0240762	0.116541	0.104178	9	0.0209586	0.111407	0.0894182	9	0.0418125	0.144259	0.187184	16	0.0434323	0.138997	0.230741	5	0.0134696	0.0853939	0.0618991	1	0.00549161	0.0158148	0.027814	0	0	0	0	6	0.0114483	0.0537478	0.0543572	1	0.00633151	0.016374	0.0448683	0	0	0	0	5	0.0296242	0.0898339	0.150147	0	0	0	0	0	0	0	0	1	0.0031332	0.0151758	0.0131582
Gm22550	X	54118995..54119101	ENSMUSG00000095284	0	#N/A	#N/A	#N/A	#N/A	#N/A	0	#N/A	#N/A	#N/A	#N/A	#N/A	0	#N/A	#N/A	#N/A	#N/A	#N/A																	0	0	0	0	0	0	0	0	0	0	0	0	0	0	0	0	0	0	0	0	0	0	0	0	0	0	0	0	0	0	0	0	0	0	0	0	0	0	0	0	0	0	0	0	0	0	0	0	0	0	0	0	0	0	0	0	0	0	0	0	0	0	0	0	0	0	0	0	0	0	0	0	0	0	0	0
Gm16405	X	54531208..54548016	ENSMUSG00000096468	0	#N/A	#N/A	#N/A	#N/A	#N/A	0	#N/A	#N/A	#N/A	#N/A	#N/A	0	#N/A	#N/A	#N/A	#N/A	#N/A	Gm16405	MGI	MGI:3647662	Gm16405				0003674 // molecular_function (MGI:MGI:2156816|GO_REF:0000015 [ND])	predicted gene 16405		protein	taxon:10090	20100202	MGI			0	0	0	0	0	0	0	0	0	0	0	0	0	0	0	0	0	0	0	0	0	0	0	0	0	0	0	0	0	0	0	0	0	0	0	0	0	0	0	0	0	0	0	0	0	0	0	0	0	0	0	0	0	0	0	0	0	0	0	0	0	0	0	0	0	0	0	0	0	0	0	0	0	0	0	0
Gm16430	X	54622211..54639019	ENSMUSG00000094714	0	#N/A	#N/A	#N/A	#N/A	#N/A	0	#N/A	#N/A	#N/A	#N/A	#N/A	0	#N/A	#N/A	#N/A	#N/A	#N/A	Gm16430	MGI	MGI:3643726	Gm16430		0007286 // spermatid development (MGI:MGI:4459044|GO_REF:0000033 [IBA] PANTHER:PTN001064565) /// 0007283 // spermatogenesis (MGI:MGI:6201960|PMID:21873635 [IBA] PANTHER:PTN001064565) /// 0007286 // spermatid development (MGI:MGI:6201960|PMID:21873635 [IBA] PANTHER:PTN001064565) /// 0051321 // meiotic cell cycle (MGI:MGI:6201960|PMID:21873635 [IBA] PANTHER:PTN001064565) /// 0007283 // spermatogenesis (MGI:MGI:4459044|GO_REF:0000033 [IBA] PANTHER:PTN001064565) /// 0051321 // meiotic cell cycle (MGI:MGI:4459044|GO_REF:0000033 [IBA] PANTHER:PTN001064565)	0000795 // synaptonemal complex (MGI:MGI:4459044|GO_REF:0000033 [IBA] PANTHER:PTN001064565) /// 0000795 // synaptonemal complex (MGI:MGI:6201960|PMID:21873635 [IBA] PANTHER:PTN001064565)	0003674 // molecular_function (MGI:MGI:2156816|GO_REF:0000015 [ND])	predicted gene 16430		protein	taxon:10090	20180411	GO_Central			0	0	0	0	0	0	0	0	0	0	0	0	0	0	0	0	0	0	0	0	0	0	0	0	0	0	0	0	0	0	0	0	0	0	0	0	0	0	0	0	0	0	0	0	0	0	0	0	0	0	0	0	0	0	0	0	0	0	0	0	0	0	0	0	0	0	0	0	0	0	0	0	0	0	0	0
Slxl1	X	55226876..55243723	ENSMUSG00000067909	0	-1.63939	-0.713157	0.796125	#N/A	1	0	-1.34991	-0.432859	0.881689	#N/A	1	0.000204886	1.59013	0.669147	0.786891	#N/A	1	Slxl1	MGI	MGI:1922390	Slxl1		0007286 // spermatid development (MGI:MGI:4459044|GO_REF:0000033 [IBA] PANTHER:PTN001064565) /// 0007286 // spermatid development (MGI:MGI:5316940|PMID:20739462 [IGI] MGI:MGI:99543) /// 0007283 // spermatogenesis (MGI:MGI:6201960|PMID:21873635 [IBA] PANTHER:PTN001064565) /// 0007339 // binding of sperm to zona pellucida (MGI:MGI:5086041|PMID:21698294 [IMP]) /// 0007530 // sex determination (MGI:MGI:5448882|PMID:23028340 [IGI] MGI:MGI:99543|MGI:MGI:2687328) /// 0048515 // spermatid differentiation (MGI:MGI:5448882|PMID:23028340 [IGI] MGI:MGI:99543|MGI:MGI:2687328) /// 0007338 // single fertilization (MGI:MGI:5448882|PMID:23028340 [IGI] MGI:MGI:99543|MGI:MGI:2687328) /// 0007286 // spermatid development (MGI:MGI:6201960|PMID:21873635 [IBA] PANTHER:PTN001064565) /// 0051321 // meiotic cell cycle (MGI:MGI:6201960|PMID:21873635 [IBA] PANTHER:PTN001064565) /// 0010468 // regulation of gene expression (MGI:MGI:5448882|PMID:23028340 [IGI] MGI:MGI:99543|MGI:MGI:2687328) /// 0007283 // spermatogenesis (MGI:MGI:4459044|GO_REF:0000033 [IBA] PANTHER:PTN001064565) /// 0051321 // meiotic cell cycle (MGI:MGI:4459044|GO_REF:0000033 [IBA] PANTHER:PTN001064565)	0000795 // synaptonemal complex (MGI:MGI:4459044|GO_REF:0000033 [IBA] PANTHER:PTN001064565) /// 0001669 // acrosomal vesicle (MGI:MGI:5086041|PMID:21698294 [IDA]) /// 0005737 // cytoplasm (MGI:MGI:5448882|PMID:23028340 [IDA]) /// 0000795 // synaptonemal complex (MGI:MGI:6201960|PMID:21873635 [IBA] PANTHER:PTN001064565)	0005515 // protein binding (MGI:MGI:5086041|PMID:21698294 [IPI] UniProtKB:Q9QZL9)	Slx-like 1	4930527E24Rik|OTTMUSG00000017407	protein	taxon:10090	20180411	GO_Central			0	0	0	0	0	0	0	0	0	0	0	0	0	0	0	0	0	0	0	0	0	0	0	0	0	0	0	0	0	0	0	0	0	0	0	0	0	0	0	0	0	0	0	0	0	0	0	0	0	0	0	0	0	0	0	0	0	0	0	0	0	0	0	0	0	0	0	0	1	0.000819545	0.00712444	0.0115543	0	0	0	0
Gm22103	X	56070664..56070784	ENSMUSG00000080383	0	#N/A	#N/A	#N/A	#N/A	#N/A	0	#N/A	#N/A	#N/A	#N/A	#N/A	0	#N/A	#N/A	#N/A	#N/A	#N/A																	0	0	0	0	0	0	0	0	0	0	0	0	0	0	0	0	0	0	0	0	0	0	0	0	0	0	0	0	0	0	0	0	0	0	0	0	0	0	0	0	0	0	0	0	0	0	0	0	0	0	0	0	0	0	0	0	0	0	0	0	0	0	0	0	0	0	0	0	0	0	0	0	0	0	0	0
3830403N18Rik	X	56136572..56153498	ENSMUSG00000031125	0.0218151	1.22479	0.292533	0.758661	0.886974	1	0.0178478	1.14795	0.199061	0.837672	0.984945	1	0.0119481	-1.45484	-0.54086	0.594903	0.830598	1	3830403N18Rik	MGI	MGI:1917941	3830403N18Rik		0007286 // spermatid development (MGI:MGI:4459044|GO_REF:0000033 [IBA] PANTHER:PTN001064565) /// 0007283 // spermatogenesis (MGI:MGI:6201960|PMID:21873635 [IBA] PANTHER:PTN001064565) /// 0002244 // hematopoietic progenitor cell differentiation (MGI:MGI:5520108|PMID:24029230 [IGI] MGI:MGI:1343184) /// 0007286 // spermatid development (MGI:MGI:6201960|PMID:21873635 [IBA] PANTHER:PTN001064565) /// 0051321 // meiotic cell cycle (MGI:MGI:6201960|PMID:21873635 [IBA] PANTHER:PTN001064565) /// 0007283 // spermatogenesis (MGI:MGI:4459044|GO_REF:0000033 [IBA] PANTHER:PTN001064565) /// 0051321 // meiotic cell cycle (MGI:MGI:4459044|GO_REF:0000033 [IBA] PANTHER:PTN001064565)	0000795 // synaptonemal complex (MGI:MGI:4459044|GO_REF:0000033 [IBA] PANTHER:PTN001064565) /// 0000795 // synaptonemal complex (MGI:MGI:6201960|PMID:21873635 [IBA] PANTHER:PTN001064565)	0003674 // molecular_function (MGI:MGI:2156816|GO_REF:0000015 [ND])	RIKEN cDNA 3830403N18 gene		protein	taxon:10090	20180411	GO_Central			2	0.00417598	0.00313821	0.160322	7	0.0115596	0.0175968	0.230848	12	0.019696	0.0498974	0.307811	4	0.00719531	0.00652441	0.210584	7	0.0132208	0.0109231	0.338183	7	0.0110796	0.053631	0.145849	35	0.0267913	0.142412	0.347737	3	0.00458134	0.0158063	0.0623948	31	0.0276606	0.0885228	0.447061	44	0.0389624	0.247011	0.544712	9	0.0162461	0.0467857	0.250326	43	0.0675763	0.198016	1.01186	2	0.00125438	0.00588906	0.0181191	2	0.00416241	0.0107644	0.0897366	0	0	0	0	0	0	0	0	20	0.0151227	0.059795	0.217736	35	0.0285502	0.248192	0.404399	4	0.0041196	0.0199535	0.0526328
Gm773	X	complement(56189827..56212881)	ENSMUSG00000073177	0.000242487	-5.45011	-2.44629	0.234613	#N/A	1	0.000242487	-4.48774	-2.16599	0.336369	#N/A	1	0.000242487	-5.46175	-2.44936	0.26431	#N/A	1	Gm773	MGI	MGI:2685619	Gm773		0007286 // spermatid development (MGI:MGI:4459044|GO_REF:0000033 [IBA] PANTHER:PTN001064565) /// 0007283 // spermatogenesis (MGI:MGI:6201960|PMID:21873635 [IBA] PANTHER:PTN001064565) /// 0007286 // spermatid development (MGI:MGI:6201960|PMID:21873635 [IBA] PANTHER:PTN001064565) /// 0051321 // meiotic cell cycle (MGI:MGI:6201960|PMID:21873635 [IBA] PANTHER:PTN001064565) /// 0007283 // spermatogenesis (MGI:MGI:4459044|GO_REF:0000033 [IBA] PANTHER:PTN001064565) /// 0051321 // meiotic cell cycle (MGI:MGI:4459044|GO_REF:0000033 [IBA] PANTHER:PTN001064565)	0000795 // synaptonemal complex (MGI:MGI:4459044|GO_REF:0000033 [IBA] PANTHER:PTN001064565) /// 0000795 // synaptonemal complex (MGI:MGI:6201960|PMID:21873635 [IBA] PANTHER:PTN001064565)	0003674 // molecular_function (MGI:MGI:2156816|GO_REF:0000015 [ND])	predicted gene 773	LOC331416	protein	taxon:10090	20180411	GO_Central			0	0	0	0	1	0.00121244	0.00184565	0.0329783	0	0	0	0	0	0	0	0	0	0	0	0	0	0	0	0	0	0	0	0	0	0	0	0	0	0	0	0	0	0	0	0	0	0	0	0	0	0	0	0	0	0	0	0	0	0	0	0	0	0	0	0	0	0	0	0	0	0	0	0	0	0	0	0	0	0	0	0
1600025M17Rik	X	56317608..56320664	ENSMUSG00000085114	0	#N/A	#N/A	#N/A	#N/A	#N/A	0	#N/A	#N/A	#N/A	#N/A	#N/A	0	#N/A	#N/A	#N/A	#N/A	#N/A																	0	0	0	0	0	0	0	0	0	0	0	0	0	0	0	0	0	0	0	0	0	0	0	0	0	0	0	0	0	0	0	0	0	0	0	0	0	0	0	0	0	0	0	0	0	0	0	0	0	0	0	0	0	0	0	0	0	0	0	0	0	0	0	0	0	0	0	0	0	0	0	0	0	0	0	0
Zfp449	X	56346400..56365674	ENSMUSG00000073176	0.120877	-1.03411	-0.0483938	0.925909	0.966638	1	0.102442	1.11632	0.158748	0.762376	0.972009	1	0.0996528	-1.22975	-0.298367	0.588937	0.827466	1	Zfp449	MGI	MGI:1925869	Zfp449		0007284 // spermatogonial cell division (MGI:MGI:5693198|PMID:25546433 [IDA])			zinc finger protein 449	9530049C15Rik	protein	taxon:10090	20171020	MGI			15	0.0275046	0.0206695	1.20241	60	0.0870124	0.132456	1.9787	84	0.121077	0.306734	2.15468	38	0.0600287	0.0544315	2.00055	47	0.0779551	0.0644065	2.27066	98	0.136219	0.65937	2.04189	300	0.201666	1.07197	2.98061	76	0.101923	0.351647	1.58067	83	0.0650375	0.208141	1.19697	128	0.099538	0.631044	1.58462	90	0.142671	0.410865	2.50326	77	0.106268	0.311393	1.81193	303	0.166888	0.78351	2.74504	36	0.0657965	0.170157	1.61526	17	0.0305855	0.0205277	2.06918	29	0.0495984	0.150405	0.870852	75	0.0498021	0.196916	0.816511	198	0.141838	1.23302	2.28774	174	0.157373	0.762246	2.28953
Gm2155	X	complement(56371620..56374790)	ENSMUSG00000097288	0.015603	-2.09229	-1.06508	0.403316	#N/A	1	0.015603	-1.81804	-0.862386	0.52004	#N/A	1	0.015603	-7.14896	-2.83773	0.0639993	#N/A	1	Gm2155	MGI	MGI:3780324	Gm2155		0008150 // biological_process (MGI:MGI:2156816|GO_REF:0000015 [ND])	0005575 // cellular_component (MGI:MGI:2156816|GO_REF:0000015 [ND])	0003674 // molecular_function (MGI:MGI:2156816|GO_REF:0000015 [ND])	predicted gene 2155		gene	taxon:10090	20100202	MGI			0	0	0	0	0	0	0	0	2	0.0175231	0.0443926	0.0513019	0	0	0	0	6	0.0604917	0.0499783	0.289871	2	0.0168981	0.0817958	0.0416711	0	0	0	0	6	0.048911	0.16875	0.12479	1	0.00476304	0.0152432	0.0144213	0	0	0	0	0	0	0	0	2	0.016778	0.0491638	0.0470631	4	0.0133919	0.0628724	0.0362382	2	0.0222192	0.0574612	0.0897366	0	0	0	0	1	0.010396	0.0315254	0.0300294	0	0	0	0	0	0	0	0	1	0.00549768	0.0266283	0.0131582
Smim10l2a	X	56374586..56377799	ENSMUSG00000054850	0.10101	1.0276	0.0392789	0.960451	0.982607	1	0.110619	1.44014	0.526211	0.513299	0.908904	1	0.199151	2.00031	1.00023	0.227166	0.547649	1	Smim10l2a	MGI	MGI:2443645	Smim10l2a		0008150 // biological_process (MGI:MGI:2156816|GO_REF:0000015 [ND])	0005575 // cellular_component (MGI:MGI:2156816|GO_REF:0000015 [ND])	0003674 // molecular_function (MGI:MGI:2156816|GO_REF:0000015 [ND])	small integral membrane protein 10 like 2A	6330419J24Rik|Ncrna00086	protein	taxon:10090	20100202	MGI			2	0.0219934	0.0165279	0.160322	13	0.113063	0.172112	0.428718	9	0.0777991	0.197094	0.230858	2	0.0189476	0.0171809	0.105292	7	0.0696295	0.0575279	0.338183	14	0.116704	0.564911	0.291698	14	0.0564401	0.300013	0.139095	11	0.0884704	0.305235	0.228781	26	0.122182	0.391022	0.374954	26	0.121255	0.768726	0.321875	20	0.190139	0.547564	0.556279	4	0.033107	0.0970122	0.0941261	80	0.264254	1.24062	0.724763	5	0.0548048	0.141731	0.224342	1	0.0107898	0.00724167	0.121716	38	0.389764	1.18194	1.14112	11	0.0438054	0.173206	0.119755	34	0.146068	1.26979	0.392845	40	0.216965	1.05088	0.526328
Gm2174	X	56447965..56448366	ENSMUSG00000058932	0.0332102	3.80604	1.92829	0.431235	#N/A	1	0	-1.34651	-0.429222	0.888291	#N/A	1	0.043366	4.55084	2.18613	0.376116	#N/A	1	Gm2174	MGI	MGI:3780344	Gm2174		0008150 // biological_process (MGI:MGI:2156816|GO_REF:0000015 [ND])	0005575 // cellular_component (MGI:MGI:2156816|GO_REF:0000015 [ND])	0003674 // molecular_function (MGI:MGI:2156816|GO_REF:0000015 [ND])	predicted gene 2174		protein	taxon:10090	20100202	MGI			0	0	0	0	0	0	0	0	0	0	0	0	0	0	0	0	0	0	0	0	0	0	0	0	2	0.0644629	0.342658	0.0198707	1	0.0643021	0.221851	0.0207983	0	0	0	0	1	0.0372861	0.236384	0.0123798	0	0	0	0	0	0	0	0	0	0	0	0	0	0	0	0	0	0	0	0	0	0	0	0	0	0	0	0	0	0	0	0	4	0.173464	0.840183	0.0526328
Ints6l	X	56454857..56507843	ENSMUSG00000035967	1.17549	1.25098	0.323056	0.201997	0.438962	1	0.667388	-1.07701	-0.107037	0.673365	0.955233	1	1.1843	1.27519	0.350713	0.191463	0.505508	1	Ints6l	MGI	MGI:2442593	Ints6l		0034472 // snRNA 3'-end processing (MGI:MGI:4459044|GO_REF:0000033 [IBA] PANTHER:PTN000310952) /// 0034472 // snRNA 3'-end processing (MGI:MGI:6201960|PMID:21873635 [IBA] PANTHER:PTN000310952)	0032039 // integrator complex (MGI:MGI:4459044|GO_REF:0000033 [IBA] PANTHER:PTN000310952) /// 0032039 // integrator complex (MGI:MGI:6201960|PMID:21873635 [IBA] PANTHER:PTN000310952)	0003674 // molecular_function (MGI:MGI:2156816|GO_REF:0000015 [ND])	integrator complex subunit 6 like	4930535D10Rik|6330505F04Rik|Ddx26b	protein	taxon:10090	20100202	MGI			476	0.317502	0.2386	38.1566	1278	0.674195	1.0263	42.1463	1710	0.896612	2.27145	43.8631	733	0.421216	0.381941	38.5895	852	0.514057	0.424714	41.1618	2579	1.30403	6.31218	53.7349	4802	1.17425	6.2418	47.7096	2071	1.01033	3.48577	43.0732	3234	0.921831	2.95015	46.6385	5186	1.46702	9.30052	64.2017	1578	0.909964	2.62053	43.8904	1699	0.852963	2.4994	39.9801	4570	0.91564	4.29876	41.4021	754	0.501299	1.29641	33.8307	240	0.157073	0.105421	29.2119	1401	0.871632	2.64318	42.0711	4061	0.980944	3.87863	44.2113	5695	1.48404	12.901	65.8015	4257	1.40059	6.78382	56.0145
Gm10477	X	56524742..56525432	ENSMUSG00000073173	0	#N/A	#N/A	#N/A	#N/A	#N/A	0	#N/A	#N/A	#N/A	#N/A	#N/A	0	#N/A	#N/A	#N/A	#N/A	#N/A	Gm10477	MGI	MGI:3642464	Gm10477		0034472 // snRNA 3'-end processing (MGI:MGI:4459044|GO_REF:0000033 [IBA] PANTHER:PTN000310952) /// 0034472 // snRNA 3'-end processing (MGI:MGI:6201960|PMID:21873635 [IBA] PANTHER:PTN000310952)	0032039 // integrator complex (MGI:MGI:4459044|GO_REF:0000033 [IBA] PANTHER:PTN000310952) /// 0032039 // integrator complex (MGI:MGI:6201960|PMID:21873635 [IBA] PANTHER:PTN000310952)	0003674 // molecular_function (MGI:MGI:2156816|GO_REF:0000015 [ND])	predicted gene 10477		protein	taxon:10090	20100202	MGI			0	0	0	0	0	0	0	0	0	0	0	0	0	0	0	0	0	0	0	0	0	0	0	0	0	0	0	0	0	0	0	0	0	0	0	0	0	0	0	0	0	0	0	0	0	0	0	0	0	0	0	0	0	0	0	0	0	0	0	0	0	0	0	0	0	0	0	0	0	0	0	0	0	0	0	0
Gm648	X	complement(56543874..56549606)	ENSMUSG00000064016	0.00675355	1.26204	0.335753	0.817137	0.914222	1	0.0030656	-1.91882	-0.940217	0.572783	#N/A	1	0.0126747	2.2812	1.1898	0.424202	0.719988	1	Gm648	MGI	MGI:2685494	Gm648		0008150 // biological_process (MGI:MGI:2156816|GO_REF:0000015 [ND])	0005575 // cellular_component (MGI:MGI:2156816|GO_REF:0000015 [ND])	0003674 // molecular_function (MGI:MGI:2156816|GO_REF:0000015 [ND])	predicted gene 648	LOC270599	protein	taxon:10090	20100202	MGI			0	0	0	0	2	0.00975152	0.0148444	0.0659566	0	0	0	0	0	0	0	0	1	0.00557646	0.00460728	0.0483119	0	0	0	0	8	0.0180806	0.0961093	0.0794828	0	0	0	0	0	0	0	0	6	0.0156871	0.0994519	0.0742789	0	0	0	0	1	0.00464007	0.0135966	0.0235315	2	0.00370362	0.0173878	0.0181191	0	0	0	0	0	0	0	0	0	0	0	0	0	0	0	0	16	0.0385354	0.334994	0.184868	4	0.0121634	0.0589139	0.0526328
Mmgt1	X	complement(56585512..56598069)	ENSMUSG00000061273	1.19548	1.51173	0.596205	0.0755576	0.251447	1	0.648495	1.101	0.138808	0.681109	0.956945	1	1.02188	1.31524	0.395323	0.266402	0.587437	1	Mmgt1	MGI	MGI:2384305	Mmgt1		0006825 // copper ion transport (MGI:MGI:3826769|PMID:18057121 [IDA]) /// 0015693 // magnesium ion transport (MGI:MGI:3826769|PMID:18057121 [IDA]) /// 0006824 // cobalt ion transport (MGI:MGI:3826769|PMID:18057121 [IDA]) /// 0006826 // iron ion transport (MGI:MGI:3826769|PMID:18057121 [IDA]) /// 0006812 // cation transport (MGI:MGI:3826769|PMID:18057121 [IDA])	0005794 // Golgi apparatus (MGI:MGI:4459044|GO_REF:0000033 [IBA] PANTHER:PTN000475936) /// 0072546 // ER membrane protein complex (MGI:MGI:6201960|PMID:21873635 [IBA] PANTHER:PTN000475936) /// 0005769 // early endosome (MGI:MGI:4459044|GO_REF:0000033 [IBA] PANTHER:PTN000475936) /// 0005794 // Golgi apparatus (MGI:MGI:6201960|PMID:21873635 [IBA] PANTHER:PTN000475936) /// 0005768 // endosome (MGI:MGI:1354194|GO_REF:0000004 [IEA] UniProtKB-KW:KW-0967) /// 0005794 // Golgi apparatus (MGI:MGI:3826769|PMID:18057121 [IDA]) /// 0005769 // early endosome (MGI:MGI:3826769|PMID:18057121 [IDA]) /// 0016021 // integral component of membrane (MGI:MGI:4834177|GO_REF:0000096 [ISO] UniProtKB:Q8N4V1) /// 0072546 // ER membrane protein complex (MGI:MGI:4834177|GO_REF:0000096 [ISO] UniProtKB:Q8N4V1) /// 0005737 // cytoplasm (MGI:MGI:3826769|PMID:18057121 [IDA]) /// 0005886 // plasma membrane (MGI:MGI:3826769|PMID:18057121 [IDA]) /// 0005769 // early endosome (MGI:MGI:6201960|PMID:21873635 [IBA] PANTHER:PTN000475936) /// 0016020 // membrane (MGI:MGI:1354194|GO_REF:0000004 [IEA] UniProtKB-KW:KW-0472) /// 0005886 // plasma membrane (MGI:MGI:6201960|PMID:21873635 [IBA] PANTHER:PTN000475936) /// 0005886 // plasma membrane (MGI:MGI:4459044|GO_REF:0000033 [IBA] PANTHER:PTN000475936) /// 0072546 // ER membrane protein complex (MGI:MGI:4459044|GO_REF:0000033 [IBA] PANTHER:PTN000475936) /// 0005783 // endoplasmic reticulum (MGI:MGI:1354194|GO_REF:0000004 [IEA] UniProtKB-KW:KW-0256)	0022890 // inorganic cation transmembrane transporter activity (MGI:MGI:3826769|PMID:18057121 [IDA]) /// 0015087 // cobalt ion transmembrane transporter activity (MGI:MGI:3826769|PMID:18057121 [IDA]) /// 0015093 // ferrous iron transmembrane transporter activity (MGI:MGI:3826769|PMID:18057121 [IDA]) /// 0022890 // inorganic cation transmembrane transporter activity (MGI:MGI:6201960|PMID:21873635 [IBA] PANTHER:PTN000475936) /// 0015095 // magnesium ion transmembrane transporter activity (MGI:MGI:3826769|PMID:18057121 [IDA]) /// 0022890 // inorganic cation transmembrane transporter activity (MGI:MGI:4459044|GO_REF:0000033 [IBA] PANTHER:PTN000475936)	membrane magnesium transporter 1	9630048L06Rik|Emc5|Tmem32	protein	taxon:10090	20090116	MGI			88	0.247668	0.186121	7.05416	303	0.674445	1.02668	9.99242	388	0.858398	2.17464	9.95256	113	0.273986	0.248439	5.94899	150	0.381867	0.315498	7.24679	555	1.18407	5.73152	11.5637	1677	1.73029	9.1975	16.6616	501	1.03126	3.55799	10.4199	686	0.825057	2.64044	9.89302	1011	1.20671	7.65023	12.516	292	0.710475	2.04604	8.12168	462	0.978651	2.8677	10.8716	1141	0.96459	4.52857	10.3369	139	0.389932	1.00841	6.23669	72	0.198826	0.133443	8.76357	153	0.401639	1.21795	4.59449	1213	1.23629	4.88827	13.2057	1185	1.30292	11.3265	13.6918	826	1.14666	5.55392	10.8687
Mir5116	X	complement(56587852..56587914)	ENSMUSG00000092787	0	#N/A	#N/A	#N/A	#N/A	#N/A	0	#N/A	#N/A	#N/A	#N/A	#N/A	0	#N/A	#N/A	#N/A	#N/A	#N/A																	0	0	0	0	0	0	0	0	0	0	0	0	0	0	0	0	0	0	0	0	0	0	0	0	0	0	0	0	0	0	0	0	0	0	0	0	0	0	0	0	0	0	0	0	0	0	0	0	0	0	0	0	0	0	0	0	0	0	0	0	0	0	0	0	0	0	0	0	0	0	0	0	0	0	0	0
Slc9a6	X	56609757..56664230	ENSMUSG00000060681	0.62353	-1.06256	-0.0875425	0.728747	0.870045	1	0.390362	-1.25652	-0.329437	0.19381	0.716111	1	0.626395	-1.03801	-0.0538143	0.840653	0.941817	1	Slc9a6	MGI	MGI:2443511	Slc9a6		0048675 // axon extension (MGI:MGI:5515840|PMID:24035762 [ISO] UniProtKB:Q92581) /// 0071805 // potassium ion transmembrane transport (MGI:MGI:6201960|PMID:21873635 [IBA] PANTHER:PTN000011605) /// 0098719 // sodium ion import across plasma membrane (MGI:MGI:4459044|GO_REF:0000033 [IBA] PANTHER:PTN000011605) /// 0098719 // sodium ion import across plasma membrane (MGI:MGI:6201960|PMID:21873635 [IBA] PANTHER:PTN000011605) /// 0051453 // regulation of intracellular pH (MGI:MGI:6201960|PMID:21873635 [IBA] PANTHER:PTN000011605) /// 0060996 // dendritic spine development (MGI:MGI:5515840|PMID:24035762 [IMP] MGI:MGI:3604561) /// 0071805 // potassium ion transmembrane transport (MGI:MGI:4459044|GO_REF:0000033 [IBA] PANTHER:PTN000011605) /// 0031547 // brain-derived neurotrophic factor receptor signaling pathway (MGI:MGI:5515840|PMID:24035762 [IMP] MGI:MGI:3604561) /// 0050808 // synapse organization (MGI:MGI:5515840|PMID:24035762 [IMP] MGI:MGI:3604561) /// 0051386 // regulation of neurotrophin TRK receptor signaling pathway (MGI:MGI:5515840|PMID:24035762 [IMP] MGI:MGI:3604561) /// 0048812 // neuron projection morphogenesis (MGI:MGI:5515840|PMID:24035762 [ISO] UniProtKB:Q92581) /// 1902600 // hydrogen ion transmembrane transport (MGI:MGI:5515840|PMID:24035762 [IMP]) /// 0097484 // dendrite extension (MGI:MGI:5515840|PMID:24035762 [ISO] UniProtKB:Q92581) /// 0051453 // regulation of intracellular pH (MGI:MGI:4459044|GO_REF:0000033 [IBA] PANTHER:PTN000011605)	0043231 // intracellular membrane-bounded organelle (MGI:MGI:4834177|GO_REF:0000096 [ISO] UniProtKB:Q92581) /// 0043679 // axon terminus (MGI:MGI:5469914|PMID:23303939 [IDA]) /// 0045202 // synapse (MGI:MGI:5515840|PMID:24035762 [IDA]) /// 0055037 // recycling endosome (MGI:MGI:5515840|PMID:24035762 [IDA]) /// 0005886 // plasma membrane (MGI:MGI:4459044|GO_REF:0000033 [IBA] PANTHER:PTN000011605) /// 0005886 // plasma membrane (MGI:MGI:6201960|PMID:21873635 [IBA] PANTHER:PTN000011605) /// 0005770 // late endosome (MGI:MGI:5515840|PMID:24035762 [IDA]) /// 0055037 // recycling endosome (MGI:MGI:6201960|PMID:21873635 [IBA] PANTHER:PTN000803768) /// 0031410 // cytoplasmic vesicle (MGI:MGI:5469914|PMID:23303939 [IDA]) /// 0055037 // recycling endosome (MGI:MGI:5469914|PMID:23303939 [IDA]) /// 0005768 // endosome (MGI:MGI:5515840|PMID:24035762 [IDA]) /// 0044308 // axonal spine (MGI:MGI:5469914|PMID:23303939 [IDA]) /// 0005886 // plasma membrane (MGI:MGI:4834177|GO_REF:0000096 [ISO] UniProtKB:Q92581) /// 0005789 // endoplasmic reticulum membrane (MGI:MGI:4834177|GO_REF:0000096 [ISO] UniProtKB:Q92581) /// 0055038 // recycling endosome membrane (MGI:MGI:4834177|GO_REF:0000096 [ISO] UniProtKB:Q92581) /// 0030425 // dendrite (MGI:MGI:5469914|PMID:23303939 [IDA]) /// 0005769 // early endosome (MGI:MGI:5515840|PMID:24035762 [IDA]) /// 0055037 // recycling endosome (MGI:MGI:4459044|GO_REF:0000033 [IBA] PANTHER:PTN000803768) /// 0005739 // mitochondrion (MGI:MGI:2682130|PMID:14651853 [HDA]) /// 0031901 // early endosome membrane (MGI:MGI:4834177|GO_REF:0000096 [ISO] UniProtKB:Q92581) /// 0005886 // plasma membrane (MGI:MGI:5469914|PMID:23303939 [IDA])	0015386 // potassium:proton antiporter activity (MGI:MGI:6201960|PMID:21873635 [IBA] PANTHER:PTN000011605) /// 0015385 // sodium:proton antiporter activity (MGI:MGI:4459044|GO_REF:0000033 [IBA] PANTHER:PTN000011605) /// 0015386 // potassium:proton antiporter activity (MGI:MGI:4459044|GO_REF:0000033 [IBA] PANTHER:PTN000011605) /// 0015385 // sodium:proton antiporter activity (MGI:MGI:6201960|PMID:21873635 [IBA] PANTHER:PTN000011605)	solute carrier family 9 (sodium/hydrogen exchanger), member 6	6430520C02Rik|NHE6	protein	taxon:10090	20071127	MGI	part_of(EMAPA:16846)|part_of(EMAPA:16894)|part_of(EMAPA:17373)|part_of(EMAPA:16105)		341	0.221245	0.166264	27.3349	826	0.423853	0.645217	27.2401	1148	0.585505	1.4833	29.4473	591	0.330345	0.299543	31.1138	666	0.390864	0.322932	32.1757	1372	0.674792	3.26635	28.5864	3129	0.744256	3.95616	31.0877	1192	0.565637	1.95153	24.7915	1633	0.45277	1.44901	23.55	2472	0.680193	4.31224	30.6029	886	0.496971	1.43118	24.6432	925	0.451709	1.32362	21.7667	2526	0.492291	2.31122	22.8844	479	0.309771	0.801101	21.4919	222	0.141327	0.0948524	27.021	628	0.380045	1.15246	18.8584	2562	0.601964	2.38015	27.892	3420	0.866878	7.53592	39.5156	2052	0.656695	3.18074	27.0006
Gm26312	X	56725073..56725237	ENSMUSG00000088394	0	#N/A	#N/A	#N/A	#N/A	#N/A	0	#N/A	#N/A	#N/A	#N/A	#N/A	0	#N/A	#N/A	#N/A	#N/A	#N/A																	0	0	0	0	0	0	0	0	0	0	0	0	0	0	0	0	0	0	0	0	0	0	0	0	0	0	0	0	0	0	0	0	0	0	0	0	0	0	0	0	0	0	0	0	0	0	0	0	0	0	0	0	0	0	0	0	0	0	0	0	0	0	0	0	0	0	0	0	0	0	0	0	0	0	0	0
